## Supplementary Table 2 for "A female heterogametic ZW sex-determination system in Acariformes" (part 292 of 393)

1	9780	N	A	G	130	0.001	0.843086	70	24.0761	-141.621	0.850234	60	19.695	-124.736
6	6814471	N	T	G	208	0.001	0.835275	97	35.0262	-190.42	0.865108	111	32.8103	-243.935
6	6814519	N	T	C	212	0.001	0.750167	100	54.7972	-136.024	0.839512	112	39.4007	-223.503
6	6814522	N	T	C	209	0.001	0.750167	100	54.7972	-136.024	0.853447	109	35.0102	-229.365
6	6814528	N	G	T	208	0.001	0.737532	99	56.9958	-126.507	0.825905	109	41.6019	-206.25
6	6814544	N	A	G	201	0.001	0.739743	96	54.8026	-124.046	0.80973	105	43.8044	-186.129
6	6814550	N	A	G	195	0.001	0.737532	99	56.9958	-126.507	0.833556	96	35.0275	-187.199
6	6814552	N	T	G	198	0.00757576	0.746147	98	53.9382	-130.021	0.829958	100	30.0609	-187.17
6	6814554	N	T	G	196	0.001	0.750167	96	52.6053	-130.583	0.83022	100	37.2194	-192.469
6	6814555	N	C	A	196	0.001	0.879041	99	26.2347	-228.907	0.907488	97	19.6456	-248.119
6	6814556	N	G	A	191	0.001	0.726467	95	57.0011	-114.67	0.833556	96	35.0275	-187.199
6	6814581	N	T	C	202	0.001	0.733489	105	61.3822	-131.443	0.794011	97	43.8151	-160.994
6	6814585	N	G	T	194	0.001	0.722921	101	61.3876	-119.647	0.763617	93	48.2149	-134.832
6	6814591	N	G	T	195	0.001	0.720147	100	61.3889	-116.717	0.7686	95	48.2122	-140.933
6	6814713	N	A	C	170	0.001	0.652733	95	72.3817	-72.7151	0.853569	75	24.0694	-157.892
6	6814720	N	A	T	173	0.001	0.846385	91	30.6398	-186.441	0.939317	82	10.8767	-234.215
6	6814733	N	G	T	168	0.001	0.788428	85	39.4367	-137.731	0.903884	83	17.4671	-209.643
6	6814748	N	G	A	178	0.001	0.793299	87	39.434	-143.958	0.934356	91	13.062	-255.509
6	6814831	N	T	C	163	0.001	0.822437	90	35.0355	-167.964	0.904379	73	15.2832	-184.706
6	6814913	N	A	G	147	0.001	0.862311	87	26.2506	-189.226	0.916945	60	10.9061	-158.619
6	6815160	N	C	T	111	0.001	0.750167	52	28.4946	-70.7323	0.627203	59	48.2602	-36.8141
6	6815212	N	C	G	99	0.001	0.73929	46	26.3053	-59.3037	0.887051	53	13.1127	-126.124
6	6815213	N	G	A	99	0.001	0.723553	47	28.5012	-55.8649	0.865629	52	15.3112	-114.495
6	6815245	N	A	G	134	0.001	0.810552	58	24.0921	-103.161	0.960834	76	6.4903	-233.891
6	6815301	N	T	C	166	0.001	0.712642	80	50.4295	-89.6255	0.814163	86	35.0409	-155.236
6	6815302	N	A	G	167	0.001	0.729565	85	50.4228	-104.273	0.841691	82	28.4545	-165.014
6	6815308	N	A	T	175	0.001	0.823132	96	37.2248	-179.659	0.924334	79	13.078	-214.267
6	6815329	N	A	T	188	0.001	0.888014	98	24.0388	-234.014	0.900267	90	19.655	-224.452
6	6815332	N	A	C	186	0.001	0.812709	96	39.422	-172.263	0.900267	90	19.655	-224.452
6	6815370	N	C	A	222	0.001	0.816725	109	43.7991	-198.807	0.83208	113	41.5965	-219.082
6	6815375	N	T	A	234	0.001	0.892824	121	28.4025	-293.926	0.92949	113	17.4271	-311.995
6	6815378	N	C	A	225	0.126667	0.5408	117	66.6831	-17.5778	0.747299	108	24.1632	-107.566
6	6815394	N	T	C	247	0.001	0.89257	130	30.5877	-315.503	0.940465	117	15.2245	-335.51
6	6815410	N	A	G	257	0.001	0.907964	130	26.1933	-333.084	0.953058	127	13.014	-380.399
6	6815473	N	A	T	285	0.001	0.83584	146	52.5387	-287.242	0.769964	139	70.1258	-207.495
6	6815478	N	G	T	284	0.001	0.889149	144	34.9635	-345.252	0.914562	140	26.18	-367.057
6	6815489	N	G	A	284	0.001	0.886164	149	37.1541	-353.452	0.918798	135	23.9894	-359.195
6	6815491	N	A	C	277	0.0974729	0.565133	142	78.6909	-35.4092	0.58039	135	77.3794	-42.6446
6	6815498	N	C	T	286	0.001	0.780187	150	72.3083	-234.439	0.683946	136	94.2993	-128.682
6	6815505	N	G	C	268	0.00559701	0.868513	144	34.2991	-314.288	0.920931	124	21.0451	-330.887
6	6815529	N	C	T	284	0.00528169	0.914215	149	27.5128	-388.571	0.881947	135	27.92	-309.053
6	6815538	N	G	A	285	0.001	0.696683	145	96.4845	-148.265	0.807348	140	59.1383	-245.748
6	6815547	N	T	A	295	0.0101695	0.926522	144	22.2103	-389.968	0.942619	151	10.2332	-418.362
6	6815587	N	C	A	269	0.001	0.912974	126	24.0014	-328.529	0.958348	143	12.9926	-436.279
6	6815591	N	T	C	281	0.001	0.917572	133	23.9921	-352.371	0.959766	148	12.9859	-453.775
6	6815633	N	C	G	150	0.13	0.718398	50	6.80304	-39.3664	0.66455	100	42.8891	-66.4021
6	6815656	N	G	A	156	0.001	0.780187	50	24.1028	-78.1462	0.915371	106	19.6336	-278.698
6	6815667	N	T	G	153	0.001	0.788654	52	24.1001	-84.3413	0.921073	101	17.4431	-270.86
6	6815688	N	A	T	146	0.001	0.768036	56	28.4892	-82.8617	0.911386	90	17.4578	-233.368
6	6815730	N	T	A	144	0.001	0.724288	58	35.0782	-69.2086	0.93052	86	13.0686	-238.294
6	6815746	N	T	C	138	0.0108696	0.747259	56	23.6024	-71.8726	0.942253	82	9.79339	-234.215
6	6815750	N	A	T	136	0.001	0.719445	57	35.0796	-66.2773	0.937	79	10.8807	-223.849
6	6815799	N	A	C	112	0.001	0.80973	42	17.5218	-74.4515	0.8002	70	30.6678	-119.268
6	6815802	N	A	T	116	0.001	0.795652	44	19.7163	-73.5405	0.80576	72	30.6651	-125.556
6	6815891	N	G	A	138	0.001	0.789667	57	26.2907	-92.8567	0.876795	81	21.8642	-185.772
6	6815896	N	T	G	140	0.001	0.821643	56	21.8976	-104.18	0.869294	84	24.0574	-187.46
6	6815897	N	T	G	140	0.001	0.815025	54	21.9002	-97.8156	0.872341	86	24.0548	-194.073
6	6815906	N	G	T	149	0.0100671	0.703127	58	29.7676	-59.0936	0.594042	91	80.0717	-40.5474
6	6815914	N	C	A	145	0.001	0.600067	55	48.2656	-26.3844	0.533356	90	92.1634	-13.5836
6	6815928	N	T	A	146	0.001	0.776046	58	28.4866	-88.9932	0.841137	88	30.6438	-176.711
6	6815968	N	A	G	131	0.001	0.509097	55	59.2517	-2.21541	0.526333	76	78.9987	-8.99953
6	6816021	N	T	C	128	0.001	0.458306	48	48.2749	9.12262	0.562542	80	76.7962	-23.2255
6	6816134	N	A	G	119	0.001	0.58145	43	39.4927	-16.5252	0.473667	76	78.9987	8.99953
6	6816178	N	T	C	102	0.001	0.621703	37	30.7118	-21.9863	0.83099	65	24.0828	-125.483
6	6816421	N	C	A	53	0.001	0.424192	33	30.7171	11.7466	0.9503	20	2.17055	-59.3353
6	6816433	N	A	G	58	0.001	0.555593	36	35.1076	-9.23427	0.68194	22	15.3512	-20.5547
6	6816463	N	G	T	36	0.001	0.518531	27	28.5279	-2.23428	0.666778	9	6.57967	-7.61107
6	6816678	N	C	A	57	0.001	0.5	32	35.1129	0	0.8002	25	10.9528	-42.5956
6	6816724	N	T	A	66	0.001	0.388815	36	30.7131	19.3705	0.700134	30	19.735	-31.3037
6	6816726	N	T	C	65	0.001	0.485705	35	37.3061	2.2258	0.733489	30	17.5378	-37.5551
6	6816740	N	T	C	57	0.001	0.866911	30	8.74888	-66.3673	0.592654	27	24.1335	-11.9174
6	6816747	N	C	T	49	0.001	0.760174	25	13.15	-35.6673	0.541695	24	24.1375	-4.56131
6	6816889	N	A	T	67	0.001	0.645258	31	24.1281	-22.4259	0.750167	36	19.727	-48.9685
6	6816938	N	A	G	101	0.001	0.632742	49	39.4847	-32.0546	0.5	52	57.0585	0
6	6817005	N	A	C	130	0.001	0.390552	64	54.8452	33.8486	0.621293	66	54.8426	-39.0733
6	6817106	N	C	A	151	0.001	0.68128	69	48.2469	-64.198	0.829488	82	30.6518	-157.371
6	6817304	N	G	T	121	0.001	0.603843	53	46.071	-26.4692	0.485284	68	72.4177	4.45329
6	6817355	N	A	G	116	0.001	0.760174	50	26.3	-71.3346	0.788071	66	30.6731	-106.778
6	6819034	N	T	C	109	0.001	0.944741	54	6.51965	-157.154	0.8002	55	24.0961	-93.7103
6	6819054	N	T	C	114	0.001	0.683456	60	41.6672	-56.5969	0.722371	54	32.8863	-63.7823
6	6819075	N	C	G	124	0.0120968	0.732045	64	30.0809	-76.3937	0.886475	60	14.4089	-141.022
6	6819284	N	G	T	113	0.001	0.76941	52	26.2973	-77.4284	0.901907	61	13.102	-153.009
6	6819387	N	C	A	139	0.001	0.898817	69	15.2885	-171.202	0.828791	70	26.2733	-133.973
6	6819530	N	T	A	246	0.001	0.878301	123	32.7943	-283.641	0.886437	123	30.5971	-292.061
6	6819546	N	G	A	242	0.001	0.851797	128	41.5765	-267.679	0.930112	114	17.4257	-315.432
6	6819547	N	T	A	246	0.001	0.852949	129	41.5752	-270.942	0.931912	117	17.4217	-325.752
6	6819596	N	A	C	281	0.0587189	0.819691	159	28.2774	-247.692	0.708494	122	62.9162	-123.247
6	6819601	N	G	T	276	0.001	0.723834	152	92.0807	-180.938	0.847006	124	41.5819	-254.652
6	6819607	N	A	G	283	0.001	0.763812	165	85.4717	-239.436	0.85617	118	37.1954	-250.852
6	6819608	N	T	A	286	0.00524476	0.586724	163	137.335	-66.0154	0.675412	123	87.0273	-109.835
6	6819609	N	T	A	288	0.001	0.584394	166	151.387	-66.2679	0.672246	122	87.7263	-107.043
6	6819640	N	A	G	286	0.001	0.540908	159	160.185	-29.628	0.590612	127	114.086	-54.7246
6	6819670	N	T	A	311	0.001	0.818926	171	67.8859	-314.672	0.843086	140	48.1522	-283.242
6	6819672	N	T	C	311	0.001	0.834543	169	61.2969	-330.818	0.852348	142	45.9523	-297.573
6	6819685	N	A	C	320	0.001	0.650407	163	125.024	-122.624	0.739013	157	89.8768	-202.125
6	6819715	N	C	T	282	0.001	0.531055	145	149.218	-20.334	0.540173	137	138.242	-25.0536
6	6819725	N	T	A	277	0.001	0.885149	139	34.9702	-328.534	0.855309	138	43.7604	-292.425
6	6819750	N	A	G	257	0.0116732	0.905436	134	22.1681	-331.137	0.896553	123	22.168	-294.258
6	6819796	N	C	T	227	0.001	0.851474	121	39.3887	-252.732	0.887051	106	26.2253	-252.248
6	6819856	N	A	C	190	0.001	0.866911	105	30.6211	-232.286	0.917926	85	15.2672	-225.477
6	6819857	N	T	G	181	0.001	0.857381	98	30.6304	-209.28	0.81949	83	32.8477	-153.082
6	6819927	N	G	T	177	0.001	0.893119	84	19.663	-204.262	0.817416	93	37.2288	-170.099
6	6819990	N	G	A	177	0.001	0.8024	91	39.4287	-156.484	0.825799	86	32.8437	-162.66
6	6820231	N	T	A	191	0.001	0.872589	94	26.2413	-212.318	0.917804	97	17.4484	-257.2
6	6820232	N	A	G	185	0.001	0.868378	91	26.2453	-202.401	0.936461	94	13.058	-265.857
6	6820283	N	A	T	204	0.001	0.8024	91	39.4287	-156.484	0.894068	113	26.216	-275.707
6	6820346	N	T	C	198	0.001	0.8002	90	39.43	-153.344	0.879883	108	28.4199	-250.477
6	6821988	N	G	T	81	0.001	0.783973	37	17.5284	-58.8009	0.704682	44	28.5052	-47.1342
6	6821989	N	A	T	85	0.001	0.805082	41	17.5231	-71.2963	0.727424	44	26.308	-53.3776
6	6822157	N	G	T	112	0.001	0.792648	53	24.0988	-87.4546	0.881611	59	15.3019	-137.689
6	6822252	N	A	T	108	0.001	0.755272	49	26.3013	-68.3063	0.84769	59	19.6963	-121.481
6	6822296	N	C	T	84	0.001	0.743019	35	19.7283	-45.9698	0.755272	49	26.3013	-68.3063
6	6822367	N	C	A	130	0.001	0.758237	62	32.8757	-87.6521	0.867892	68	19.6843	-150.976
6	6822467	N	G	T	179	0.001	0.89026	100	24.0361	-240.71	0.873667	79	21.8669	-179.139
6	6822470	N	A	G	173	0.001	0.525269	99	103.138	-11.2388	0.66227	74	54.8319	-60.6597
6	6822476	N	A	G	174	0.001	0.546423	97	96.5485	-20.6113	0.701433	77	50.4335	-80.9556
6	6822477	N	G	A	173	0.001	0.536867	95	96.5512	-15.8968	0.718094	78	48.2349	-90.0353
6	6822495	N	C	T	182	0.001	0.5158	95	100.946	-6.68643	0.701284	87	57.0118	-91.3901
6	6822596	N	G	A	209	0.001	0.85873	106	32.817	-227.505	0.961473	103	8.65152	-317.695
6	6822674	N	T	A	149	0.001	0.77161	70	35.0622	-105.279	0.861	79	24.0641	-170.993
6	6822681	N	C	T	136	0.001	0.742586	66	37.2648	-86.4998	0.843086	70	24.0761	-141.621
6	6822718	N	G	C	144	0.001	0.797496	74	32.8597	-124.653	0.857381	70	21.8789	-149.486
6	6822722	N	T	A	150	0.001	0.787692	80	37.2461	-129.216	0.814496	70	28.4706	-126.526
6	6822807	N	T	G	181	0.001	0.793674	92	41.6246	-152.476	0.809195	89	37.2341	-157.419
6	6822859	N	T	G	173	0.001	0.649584	97	74.5763	-72.5236	0.671167	76	54.8292	-66.2048
6	6822882	N	T	A	171	0.001	0.734851	98	56.9971	-123.536	0.767302	73	37.2555	-107.653
6	6822907	N	T	C	172	0.001	0.622531	98	81.1666	-58.6712	0.783973	74	35.0569	-117.602
6	6822912	N	G	T	151	0.001	0.837434	86	30.6464	-170.246	0.89257	65	15.2939	-157.751
6	6822936	N	G	T	152	0.001	0.742097	93	52.6093	-121.59	0.728966	59	35.0769	-72.153
6	6823007	N	A	T	251	0.001	0.678441	143	100.882	-130.654	0.657512	108	81.1533	-85.5935
6	6823051	N	A	C	297	0.001	0.622723	159	131.621	-95.3561	0.507251	138	149.227	-4.42343
6	6823100	N	C	A	327	0.00458716	0.784004	167	70.3497	-261.407	0.794654	160	71.5283	-265.484
6	6823132	N	A	G	350	0.001	0.620401	187	155.753	-109.811	0.607434	163	140.405	-84.4771
6	6823179	N	C	A	322	0.001	0.823745	170	65.69	-318.925	0.816	152	61.3195	-276.424
6	6823191	N	G	T	324	0.001	0.708711	175	111.825	-191.8	0.8593	149	45.943	-320.475
6	6823197	N	C	A	302	0.001	0.478246	161	168.972	15.685	0.560324	141	136.04	-39.4074
6	6823201	N	T	A	308	0.001	0.472709	165	171.163	20.2661	0.545485	143	142.629	-29.7473
6	6823216	N	T	G	307	0.001	0.727963	169	100.847	-205.597	0.724788	138	83.3105	-165.105
6	6823217	N	C	T	305	0.001	0.717792	170	105.24	-195.91	0.70384	135	87.7089	-143.92
6	6823254	N	C	T	332	0.001	0.590224	183	164.548	-78.4919	0.476494	149	155.804	15.7096
6	6823296	N	A	G	419	0.001	0.777963	234	113.944	-362.13	0.843472	185	63.4727	-374.839
6	6823376	N	C	T	500	0.001	0.819401	271	107.303	-499.644	0.829914	229	85.3863	-440.225
6	6823377	N	C	T	511	0.00587084	0.827373	276	103.302	-523.073	0.83393	235	70.3794	-448.786
6	6823395	N	T	A	495	0.001	0.927766	262	41.3978	-719.091	0.940208	233	30.4504	-667.561
6	6823400	N	C	A	487	0.001	0.52715	258	267.717	-31.5212	0.519664	229	241.389	-20.1289
6	6823401	N	T	C	493	0.001	0.927766	262	41.3978	-719.091	0.935355	231	32.6503	-650.841
6	6823410	N	G	T	473	0.001	0.828219	250	94.1472	-477.397	0.829816	223	83.1971	-428.525
6	6823427	N	A	G	605	0.001	0.952683	315	32.5382	-942.282	0.958927	290	25.9799	-886.551
6	6823428	N	T	G	602	0.001	0.895834	316	72.0869	-775.839	0.895369	286	65.5353	-701.028
6	6823432	N	T	C	585	0.001	0.947667	304	34.7501	-893.714	0.95404	281	28.1891	-844.543
6	6823434	N	A	T	575	0.001	0.763509	300	155.603	-434.726	0.77109	275	138.058	-412.621
6	6823435	N	T	A	576	0.001	0.637055	303	241.291	-205.399	0.644785	273	212.767	-196.772
6	6823439	N	A	C	561	0.001	0.887245	292	72.1189	-695.353	0.885015	269	67.7552	-635.492
6	6823461	N	G	T	578	0.001	0.739843	315	179.752	-407.229	0.764435	263	135.877	-382.75
6	6823464	N	T	C	273	0.010989	0.523351	152	148.432	-15.6175	0.491605	121	120.261	4.40271
6	6823469	N	A	T	592	0.00253378	0.951381	324	34.0601	-963.292	0.963331	268	15.5896	-822.451
6	6823476	N	C	T	595	0.00252101	0.665904	320	234.026	-268.69	0.719347	275	158.828	-316.903
6	6823477	N	C	T	593	0.0758853	0.909223	319	23.5193	-676.002	0.959342	274	6.78348	-689.31
6	6823479	N	C	T	626	0.00239617	0.843924	332	113.194	-673.019	0.812787	294	111.174	-523.358
6	6823497	N	A	G	636	0.00235849	0.656782	330	237.283	-258.364	0.640745	306	240.732	-213.46
6	6823501	N	A	C	657	0.001	0.962518	344	28.1051	-1064.93	0.96197	313	25.9492	-967.103
6	6823506	N	A	G	651	0.001	0.936151	343	47.8815	-969.057	0.958098	308	28.1531	-938.859
6	6823511	N	A	C	651	0.001	0.921334	342	58.8689	-917.999	0.922612	309	52.3212	-833.101
6	6823516	N	T	G	664	0.001	0.948575	348	39.0859	-1026.29	0.956	316	30.3397	-956.232
6	6823518	N	C	G	652	0.001	0.912812	343	65.4592	-893.826	0.903182	309	65.5046	-778.557
6	6823520	N	T	C	655	0.001	0.800779	346	151.147	-590.957	0.802791	309	133.619	-532.228
6	6823525	N	G	A	642	0.001	0.870836	340	96.2244	-763.059	0.874422	302	83.0917	-686.693
6	6823536	N	C	T	662	0.001	0.846822	352	118.181	-722.38	0.858304	310	96.2644	-664.289
6	6823538	N	G	T	657	0.001	0.933815	346	50.0746	-969.686	0.958505	311	28.1491	-949.352
6	6823549	N	C	T	639	0.0258216	0.939588	326	30.9381	-888.525	0.905463	313	33.8994	-732.465
6	6823585	N	C	A	604	0.00248344	0.83716	306	108.847	-604.333	0.855809	298	85.3455	-627.237
6	6823586	N	G	A	604	0.00745033	0.781008	305	137.401	-472.671	0.802859	299	113.492	-505.267
6	6823591	N	A	T	612	0.001	0.881049	302	78.6973	-703.358	0.916407	310	56.7144	-817.999
6	6823598	N	C	T	605	0.001	0.884127	310	78.6866	-730.023	0.918924	295	52.3399	-785.251
6	6823603	N	G	A	580	0.00258621	0.618935	299	249.452	-173.025	0.614483	281	226.318	-154.868
6	6823607	N	C	T	635	0.001	0.941653	324	41.3151	-932.923	0.923112	311	52.3186	-839.946
6	6823610	N	A	T	655	0.001	0.78935	332	153.363	-540.109	0.805157	323	137.994	-561.852
6	6823628	N	C	T	716	0.001	0.930954	375	56.6276	-1040.63	0.909364	341	67.6592	-877.99
6	6823636	N	A	G	732	0.001	0.856259	382	120.338	-812.349	0.900267	350	76.4361	-872.868
6	6823639	N	T	A	642	0.00233645	0.885798	332	74.6503	-780.271	0.923241	310	51.7669	-836.523
6	6823642	N	T	A	718	0.00208914	0.856497	375	117.605	-797.4	0.886504	343	76.7164	-808.516
6	6823644	N	A	C	694	0.00216138	0.807606	363	152.759	-637.24	0.815607	331	124.168	-596.603
6	6823645	N	A	T	705	0.001	0.879374	364	96.1924	-842.651	0.871215	341	96.2231	-766.366
6	6823652	N	T	G	718	0.001	0.925015	372	61.0261	-1011.33	0.919355	346	61.0608	-922.386
6	6823661	N	T	C	716	0.001	0.882123	364	93.9951	-851.04	0.883779	352	89.6167	-827.894
6	6823678	N	G	A	689	0.001	0.964098	359	28.0851	-1117.55	0.948784	330	36.9127	-973.907
6	6823685	N	G	T	683	0.001	0.969758	360	23.6893	-1143.33	0.953863	323	32.5276	-970.18
6	6823687	N	G	T	693	0.001	0.972993	366	21.4841	-1175.9	0.954432	327	32.5222	-984.135
6	6823688	N	T	G	655	0.001	0.754556	342	184.111	-475.124	0.744572	313	175.36	-414.271
6	6823696	N	G	T	702	0.001	0.893119	392	91.7606	-953.221	0.877671	310	83.0811	-713.24
6	6823701	N	G	A	703	0.001	0.748218	385	212.617	-518.755	0.745447	318	177.551	-422.705
6	6823713	N	G	T	655	0.00687023	0.63674	362	268.633	-241.094	0.610096	293	239.717	-154.275
6	6823715	N	T	A	693	0.0324675	0.610554	378	262.291	-189.576	0.616207	315	213.072	-166.491
6	6823732	N	A	G	704	0.001	0.946313	389	45.6229	-1138.26	0.917739	315	56.7077	-835.048
6	6823741	N	G	C	673	0.00222883	0.944361	374	38.5298	-1078.41	0.917009	299	54.0414	-789.684
6	6823744	N	C	G	664	0.001	0.886685	361	89.6047	-857.946	0.894653	303	69.907	-740.817
6	6823750	N	G	A	644	0.001	0.839663	355	124.768	-708.838	0.865296	289	85.3063	-635.547
6	6823752	N	A	T	650	0.001	0.764381	352	181.9	-512.145	0.74513	298	166.592	-395.503
6	6823756	N	A	G	648	0.001	0.833083	353	129.165	-687.078	0.830729	295	109.468	-568.919
6	6823757	N	T	A	659	0.001	0.57783	360	333.498	-131.791	0.655622	299	225.915	-233.754
6	6823760	N	C	A	656	0.001	0.945048	362	43.4617	-1054.63	0.95949	294	25.9746	-900.55
6	6823761	N	C	T	659	0.001	0.942918	366	45.6536	-1058.47	0.959351	293	25.9759	-897.05
6	6823770	N	C	T	650	0.001	0.652276	368	280.754	-280.723	0.63839	282	223.741	-193.242
6	6823774	N	A	C	656	0.00914634	0.840445	368	107.814	-719.121	0.841818	288	91.8164	-571.432
6	6823775	N	T	A	664	0.001	0.943996	373	45.6443	-1082.74	0.959069	291	25.9785	-890.05
6	6823784	N	A	T	674	0.001	0.516635	391	414.754	-28.9963	0.565415	283	269.881	-86.1487
6	6823787	N	C	T	668	0.00224551	0.821726	387	141.686	-715.52	0.836804	281	100.23	-554.309
6	6823789	N	T	C	658	0.001	0.76059	384	201.633	-548.922	0.722776	274	166.624	-324.337
6	6823799	N	C	T	664	0.001	0.89923	386	85.1769	-959.138	0.917545	278	50.1654	-736.466
6	6823815	N	A	T	655	0.00229008	0.948873	387	36.4803	-1133.51	0.952184	268	27.7449	-799.219
6	6823820	N	A	G	656	0.001	0.696466	382	254.369	-390.1	0.649735	274	210.568	-205.093
6	6823843	N	T	C	685	0.001	0.83139	385	142.306	-744.414	0.83022	300	111.658	-577.407
6	6823857	N	T	A	690	0.001	0.875582	377	102.767	-860.85	0.891635	313	74.2882	-757.116
6	6823873	N	A	C	661	0.120272	0.88878	348	22.0457	-608.968	0.897164	313	24.6489	-585.943
6	6823876	N	A	G	681	0.0132159	0.890524	366	70.5987	-855.896	0.884831	315	62.4015	-719.836
6	6823885	N	T	A	649	0.001	0.929665	354	54.4585	-977.992	0.939276	295	39.1566	-842.482
6	6823886	N	A	G	633	0.001	0.944903	343	41.2897	-998.78	0.952026	290	30.3744	-865.522
6	6823887	N	C	A	639	0.001	0.963377	352	28.0944	-1092.99	0.955007	287	28.1811	-865.482
6	6823888	N	T	A	656	0.001	0.885411	357	89.6101	-844.582	0.889892	299	72.1096	-718.78
6	6823889	N	T	C	654	0.001	0.886369	360	89.606	-854.604	0.888014	294	72.1163	-702.042
6	6823892	N	A	G	654	0.001	0.970011	363	23.6853	-1153.89	0.941876	291	36.9647	-838.548
6	6823902	N	C	T	622	0.001	0.855729	346	109.4	-734.335	0.82993	276	102.901	-530.609
6	6823909	N	T	C	638	0.001	0.916038	368	67.6231	-969.801	0.92621	270	43.5844	-737.073
6	6823922	N	C	T	572	0.001	0.901807	325	69.8777	-814.923	0.903103	247	52.4039	-622.17
6	6823931	N	A	G	588	0.001	0.920162	337	58.8756	-900.91	0.912626	251	48.0042	-653.659
6	6823935	N	A	T	597	0.001	0.927186	342	54.4745	-936.779	0.957168	255	23.8294	-774.786
6	6823949	N	A	T	475	0.001	0.679835	281	197.375	-259.047	0.530948	194	199.689	-27.1094
6	6824011	N	T	C	496	0.001	0.520914	311	326.972	-29.1075	0.594658	185	164.545	-83.5645
6	6824064	N	G	T	503	0.00596421	0.945487	304	25.754	-868.144	0.966687	199	13.7949	-621.745
6	6824068	N	A	T	565	0.001	0.595302	336	298.374	-152.888	0.598319	229	201.839	-107.776
6	6824083	N	G	T	577	0.001	0.937229	333	45.6976	-944.309	0.889604	244	58.9996	-585.961
6	6824142	N	T	A	632	0.001	0.939949	348	45.6776	-996.152	0.940435	284	36.974	-814.316
6	6824150	N	A	G	662	0.0702417	0.989147	363	0.15509	-994.517	0.923232	299	22.0695	-686.743
6	6824152	N	T	A	533	0.001	0.927437	302	47.9361	-827.935	0.883373	231	59.017	-542.514
6	6824154	N	T	A	663	0.001	0.82342	362	140.14	-678.244	0.764296	301	155.601	-437.77
6	6824185	N	T	C	679	0.001	0.934895	367	52.2439	-1032.38	0.884872	312	78.684	-736.698
6	6824206	N	C	G	652	0.001	0.742097	341	192.901	-445.831	0.643182	311	243.477	-221.382
6	6824218	N	A	G	686	0.001	0.754407	354	190.686	-491.445	0.644675	332	258.83	-239.093
6	6824223	N	A	G	716	0.0104749	0.940427	369	38.0787	-1033.99	0.915714	347	48.1151	-887.013
6	6824244	N	T	A	758	0.001	0.893664	394	91.7579	-959.936	0.824392	364	140.137	-684.635
6	6824249	N	C	A	730	0.00410959	0.8929	381	74.8393	-912.183	0.814618	349	140.905	-629.456
6	6824250	N	C	A	736	0.001	0.941168	389	50.0173	-1118.21	0.905169	347	72.0456	-880.421
6	6824252	N	C	T	750	0.001	0.783565	397	188.432	-629.788	0.804736	353	151.138	-612.963
6	6824264	N	C	G	784	0.00191327	0.952501	416	42.8826	-1242.43	0.918791	368	57.4401	-971.998
6	6824269	N	A	T	788	0.001	0.937185	412	56.5783	-1168.16	0.915171	376	69.8097	-987.898
6	6824280	N	A	T	759	0.001	0.851351	403	131.296	-841.353	0.772654	356	177.5	-537.957
6	6824291	N	T	G	782	0.001	0.954186	412	41.1978	-1238.9	0.919199	370	65.4232	-985.831
6	6824302	N	A	T	786	0.0744275	0.891927	415	31.9125	-815.138	0.939127	371	21.9011	-902.946
6	6824303	N	A	T	784	0.001	0.52646	416	432.298	-49.5029	0.63596	368	293.937	-247.241
6	6824310	N	T	C	792	0.001	0.955173	421	41.1857	-1270.31	0.946389	371	43.4496	-1085.88
6	6824311	N	A	T	793	0.001	0.865173	422	124.679	-927.61	0.897839	371	82.9997	-917.354
6	6824318	N	G	T	767	0.00195567	0.943299	420	44.847	-1207.86	0.940056	347	45.2363	-992.693
6	6824319	N	C	T	788	0.001	0.950061	418	45.5842	-1239.08	0.940835	370	47.8454	-1062.37
6	6824322	N	A	T	846	0.001	0.953945	453	45.5375	-1361.04	0.944317	393	47.8148	-1142.06
6	6824323	N	C	A	818	0.001	0.880072	441	115.865	-1023.48	0.878236	377	100.569	-869.167
6	6824331	N	G	T	809	0.001	0.92951	438	67.5298	-1209.41	0.96527	371	28.0691	-1159.69
6	6824341	N	T	C	925	0.001	0.904155	489	102.617	-1236.3	0.894759	436	100.491	-1066.4
6	6824343	N	A	C	903	0.076412	0.580479	485	262.001	-154.434	0.539235	418	317.655	-66.5293
6	6824367	N	T	A	907	0.001	0.933095	506	74.0307	-1414.57	0.972884	401	23.6346	-1287.84
6	6824372	N	C	A	968	0.00154959	0.842067	538	176.391	-1079.39	0.844542	430	146.325	-874.395
6	6824374	N	G	A	968	0.001	0.77611	540	265.144	-828.794	0.773547	428	212.56	-649.371
6	6824386	N	C	A	943	0.001	0.980828	513	21.288	-1695.84	0.967754	430	30.1876	-1355.96
6	6824398	N	A	T	900	0.001	0.693075	482	324.546	-482.357	0.650818	418	320.237	-315.428
6	6824401	N	G	A	885	0.001	0.694574	468	313.579	-472.574	0.666778	417	304.858	-352.646
6	6824404	N	G	A	871	0.001	0.672529	464	333.359	-407.877	0.621703	407	337.83	-241.85
6	6824419	N	A	T	929	0.001	0.973512	485	27.9171	-1561.13	0.96202	444	36.7606	-1372.11
6	6824420	N	T	C	923	0.001	0.971743	490	30.1076	-1567.26	0.963358	433	34.578	-1344.41
6	6824445	N	T	G	986	0.001	0.979447	527	23.4666	-1733.28	0.982893	459	16.9656	-1529.03
6	6824450	N	G	A	942	0.00159236	0.978898	509	23.0882	-1669.55	0.981994	433	11.6352	-1426.78
6	6824454	N	G	T	952	0.001	0.915798	509	93.8018	-1340.26	0.894168	443	102.679	-1081.25
6	6824456	N	T	A	979	0.001	0.911813	520	100.379	-1350.36	0.900049	459	100.46	-1143.83
6	6824466	N	T	A	970	0.0293814	0.97618	520	9.86447	-1554.45	0.922269	450	44.8816	-1124.55
6	6824470	N	A	T	979	0.001	0.977591	528	25.6624	-1724.82	0.978146	451	21.3707	-1476.27
6	6824478	N	T	A	975	0.001	0.816847	529	212.425	-965.328	0.762507	446	232.311	-643.286
6	6824497	N	T	G	950	0.0836842	0.992984	527	0.503845	-1428.81	0.922188	423	23.9305	-919.978
6	6824504	N	T	A	988	0.001	0.855549	546	172.853	-1158.02	0.807898	442	186.175	-777.623
6	6824511	N	T	A	963	0.001	0.957314	535	49.8226	-1626.36	0.95825	428	38.9792	-1305.34
6	6824522	N	C	T	925	0.0308108	0.892615	502	79.7859	-1137.93	0.919203	423	40.5596	-1036.15
6	6824541	N	G	A	933	0.00160772	0.940161	514	67.0115	-1471.5	0.926295	419	59.5251	-1136.96
6	6824555	N	T	A	916	0.001	0.881578	514	133.345	-1199.39	0.903254	402	85.1555	-1013.14
6	6824577	N	T	A	894	0.001	0.841812	505	175.104	-1016.72	0.827982	389	146.695	-742.136
6	6824598	N	T	A	954	0.00157233	0.970531	535	28.0814	-1693.95	0.955131	419	40.8684	-1263.32
6	6824602	N	T	A	973	0.00154162	0.969742	554	30.1741	-1749.59	0.952733	419	43.0828	-1252.89
6	6824611	N	C	A	962	0.001	0.961634	543	45.4175	-1675.78	0.959734	419	36.794	-1284.53
6	6824643	N	G	T	878	0.00170843	0.880847	485	126.334	-1128.01	0.87032	393	102.483	-874.868
6	6824645	N	G	T	871	0.001	0.894013	480	111.418	-1170.91	0.949149	391	43.423	-1155.39
6	6824678	N	T	A	879	0.001	0.84717	490	164.138	-1006.92	0.794541	389	175.259	-647.097
6	6824679	N	A	T	879	0.001	0.911979	487	93.8311	-1265.4	0.882908	392	100.549	-919.096
6	6824695	N	T	A	830	0.001	0.754595	452	243.289	-628.058	0.685309	378	260.966	-360.719
6	6824696	N	T	G	825	0.001	0.964754	450	34.5554	-1404.07	0.962976	375	30.2609	-1162.77
6	6824698	N	C	T	808	0.001	0.755776	446	238.903	-623.22	0.685206	362	250.001	-345.23
6	6824699	N	C	G	797	0.001	0.948145	441	49.948	-1298.62	0.975036	356	19.3002	-1152.21
6	6824705	N	A	T	815	0.001	0.701694	449	293.829	-472.779	0.724193	366	221.431	-436.512
6	6824706	N	T	C	816	0.001	0.704581	450	291.631	-481.776	0.732395	366	214.84	-455.607
6	6824707	N	T	C	821	0.001	0.942646	451	56.5263	-1303.06	0.975993	370	19.2815	-1201.68
6	6824713	N	T	A	811	0.001	0.915075	446	82.8997	-1171.43	0.945503	365	43.4577	-1065.05
6	6824720	N	A	T	806	0.001	0.892956	438	102.685	-1064.46	0.864374	368	109.37	-806.531
6	6824734	N	G	C	823	0.001	0.694891	439	293.843	-444.129	0.76059	384	201.633	-548.922
6	6824747	N	A	G	818	0.001	0.921211	430	74.1321	-1153.72	0.964227	388	30.2436	-1208.38
6	6824748	N	T	A	826	0.001	0.845333	439	148.826	-895.827	0.793477	387	175.262	-640.854
6	6824752	N	G	A	807	0.00185874	0.83455	416	150.577	-813.735	0.782402	391	176.259	-613.439
6	6824765	N	T	A	800	0.001	0.955065	420	41.1871	-1266.82	0.908167	380	76.396	-974.321
6	6824766	N	C	T	809	0.001	0.939969	431	56.553	-1233.83	0.931505	378	56.6237	-1050.95
6	6824768	N	G	T	807	0.001	0.953244	425	43.3777	-1273.81	0.913889	382	71.9989	-999.196
6	6824771	N	T	G	809	0.001	0.840603	426	148.843	-853.689	0.79393	383	173.07	-635.457
6	6824773	N	G	A	822	0.001	0.938649	438	58.7409	-1248.17	0.93258	384	56.6157	-1071.6
6	6824776	N	A	G	825	0.001	0.749035	442	243.302	-597.932	0.697259	383	254.367	-392.961
6	6824779	N	G	T	830	0.419277	0.468107	445	94.2845	28.564	0.626394	385	36.4474	-90.0862
6	6824782	N	G	T	805	0.00372671	0.854371	430	136.286	-905.778	0.834614	375	119.128	-724.263
6	6824800	N	A	G	837	0.001	0.845363	452	153.203	-922.461	0.795002	385	173.067	-641.703
6	6824804	N	A	G	847	0.001	0.910558	457	89.4767	-1181.58	0.91053	390	76.3827	-1008.25
6	6824816	N	T	A	834	0.001	0.909364	440	87.3022	-1132.89	0.903823	394	82.969	-994.96
6	6824833	N	A	G	821	0.001	0.986436	432	12.6071	-1458.48	0.956603	389	36.834	-1179.6
6	6824845	N	G	A	804	0.001	0.956721	413	38.9992	-1252.9	0.915878	391	71.9869	-1029.84
6	6824846	N	A	G	829	0.001	0.85165	424	137.86	-886.193	0.8002	405	177.435	-690.049
6	6824857	N	C	G	818	0.001	0.944741	432	52.1572	-1257.23	0.945893	386	45.6269	-1127.84
6	6824863	N	T	G	852	0.001	0.97353	448	25.7692	-1442.13	0.987949	404	10.4473	-1371.91
6	6824872	N	T	G	855	0.001	0.975709	447	23.5733	-1450.26	0.988071	408	10.442	-1386.15
6	6824878	N	C	A	842	0.001	0.927058	437	69.7283	-1196.47	0.906444	405	82.9543	-1032.18
6	6824890	N	A	G	841	0.00178359	0.965993	435	25.9344	-1353.62	0.97347	406	23.2034	-1305.48
6	6824911	N	A	T	867	0.001	0.968638	442	30.1716	-1398.18	0.965016	425	32.3915	-1327.29
6	6824923	N	G	T	817	0.0165239	0.650935	405	282.53	-297.954	0.619558	412	293.754	-230.753
6	6824924	N	G	A	825	0.00181818	0.884244	413	104.465	-972.252	0.849573	412	126.38	-849.309
6	6824926	N	A	T	836	0.001	0.932492	413	60.9714	-1152.18	0.936461	423	58.7608	-1196.36
6	6824932	N	T	C	830	0.0162651	0.632521	415	306.228	-264.157	0.627312	415	289.487	-249.197
6	6824940	N	T	A	843	0.001	0.821293	408	159.853	-757.961	0.827805	435	164.212	-829.314
6	6824950	N	T	C	840	0.00178571	0.927871	413	64.9328	-1133.06	0.944191	427	44.7767	-1232.1
6	6824974	N	T	C	805	0.001	0.959698	394	34.6301	-1207.73	0.941901	411	52.1852	-1184.44
6	6824980	N	G	T	790	0.001	0.961041	382	32.4488	-1176.46	0.939018	408	54.3864	-1164.16
6	6824996	N	A	G	776	0.001	0.977122	388	19.2575	-1265.32	0.959069	388	34.6381	-1186.73
6	6825002	N	A	G	765	0.001	0.987405	387	10.47	-1311.42	0.968567	378	25.8625	-1195.42
6	6825004	N	T	G	767	0.001	0.987439	388	10.4686	-1314.98	0.96865	379	25.8612	-1198.94
6	6825006	N	T	G	754	0.00198939	0.987455	380	6.01126	-1275.88	0.971214	374	23.1768	-1192.64
6	6825008	N	G	A	725	0.001	0.981247	367	14.891	-1215.09	0.952816	358	36.8753	-1071.41
6	6825009	N	A	T	752	0.001	0.630008	381	309.301	-243.547	0.563385	371	355.456	-109.24
6	6825013	N	A	G	751	0.001	0.936631	377	52.2305	-1066.88	0.957524	374	34.6568	-1137.77
6	6825017	N	G	A	724	0.00207182	0.911927	362	61.7727	-933.439	0.901107	362	78.0994	-904.554
6	6825020	N	A	T	736	0.001	0.908875	372	74.2095	-956.172	0.876625	364	98.3896	-834.314
6	6825038	N	C	A	691	0.001	0.932492	354	52.2612	-987.585	0.952824	337	34.7061	-1008.59
6	6825043	N	G	T	675	0.001	0.98863	342	8.33275	-1164.44	0.967279	333	23.7253	-1048.31
6	6825056	N	T	A	691	0.001	0.942123	361	45.6602	-1041.15	0.94272	330	41.3071	-953.705
6	6825089	N	G	C	614	0.00732899	0.917676	320	56.1904	-842.907	0.902319	294	44.9402	-717.199
6	6825130	N	C	T	678	0.001	0.786493	365	170.897	-586.482	0.821301	313	122.627	-581.494
6	6825134	N	G	A	618	0.00242718	0.817028	327	130.774	-596.422	0.734863	291	158.848	-363.917
6	6825138	N	A	G	685	0.001	0.745369	365	203.855	-484.995	0.812709	320	131.407	-574.21
6	6825140	N	A	C	666	0.001	0.627157	362	296.142	-225.784	0.694208	304	203.936	-306.301
6	6825169	N	T	G	738	0.001	0.904067	395	82.9677	-998.341	0.866133	343	100.615	-756.631
6	6825179	N	G	T	703	0.001	0.801248	382	166.48	-653.73	0.81641	321	129.208	-584.734
6	6825185	N	G	A	708	0.0233051	0.853346	386	96.386	-773.866	0.853683	322	72.4686	-638.544
6	6825196	N	A	T	767	0.001	0.907193	419	85.1329	-1070.66	0.85656	348	109.397	-740.879
6	6825204	N	T	C	774	0.001	0.897576	409	91.7379	-1010.37	0.904379	365	76.416	-923.529
6	6825208	N	G	T	750	0.001	0.896304	404	91.7446	-993.546	0.904894	346	72.0469	-877.038
6	6825224	N	G	A	798	0.001	0.502316	432	471.827	-4.40369	0.524607	366	381.829	-40.4357
6	6825247	N	A	G	788	0.001	0.91443	431	80.7225	-1129.49	0.885411	357	89.6101	-844.582
6	6825290	N	C	T	767	0.001	0.933291	403	58.7876	-1127.39	0.931607	364	54.4451	-1012.38
6	6825295	N	G	A	753	0.001	0.869477	390	111.538	-870.935	0.884554	363	91.7993	-856.143
6	6825305	N	T	C	737	0.001	0.756581	390	208.216	-547.057	0.674468	347	247.824	-308.957
6	6825306	N	T	A	742	0.00202156	0.573364	389	363.69	-133.624	0.588187	353	307.01	-146.822
6	6825307	N	T	A	754	0.001	0.750167	396	216.997	-538.654	0.813058	358	146.737	-643.313
6	6825308	N	G	T	739	0.001	0.936516	392	54.4078	-1108.89	0.936891	347	47.8762	-982.864
6	6825312	N	T	C	748	0.001	0.967731	399	28.0318	-1258.1	0.985998	349	10.5206	-1176.29
6	6825315	N	C	T	738	0.001	0.944741	396	47.8108	-1152.46	0.921334	342	58.8689	-917.999
6	6825324	N	T	A	737	0.001	0.952563	398	41.2164	-1190.07	0.970816	339	21.5201	-1080.7
6	6825331	N	C	A	720	0.00416667	0.681024	385	268.117	-356.75	0.655087	335	233.136	-257.244
6	6825332	N	C	A	710	0.001	0.684061	386	267.547	-365.491	0.669866	324	234.671	-279.793
6	6825341	N	C	T	727	0.001	0.89699	397	89.5567	-978.703	0.900267	330	72.0683	-822.99
6	6825365	N	G	A	667	0.001	0.706842	358	230.231	-388.248	0.650586	309	236.888	-232.771
6	6825386	N	C	T	647	0.001	0.909894	343	67.6565	-884.777	0.921334	304	52.3279	-815.999
6	6825394	N	G	A	646	0.001	0.818665	336	133.583	-617.653	0.758237	310	164.378	-438.261
6	6825398	N	C	A	643	0.001	0.801406	332	144.574	-568.54	0.75258	311	168.771	-427.987
6	6825399	N	A	G	668	0.001	0.817603	345	137.965	-631.489	0.767981	323	164.361	-477.813
6	6825421	N	T	A	683	0.00219619	0.899746	358	70.3755	-884.514	0.942187	325	40.7949	-936.385
6	6825436	N	G	A	665	0.001	0.658225	351	263.199	-279.604	0.770881	314	157.781	-470.692
6	6825463	N	T	A	727	0.001	0.639983	361	285.158	-250.558	0.60116	366	320.307	-177.66
6	6825469	N	T	G	729	0.001	0.877636	367	98.3856	-844.276	0.851063	362	118.167	-754.935
6	6825477	N	C	T	693	0.004329	0.914495	347	57.8923	-900.555	0.88808	346	77.1501	-818.526
6	6825496	N	A	T	701	0.001	0.699028	362	239.015	-375.297	0.761236	339	177.523	-486.062
6	6825517	N	C	A	686	0.0109329	0.884035	366	69.7831	-833.196	0.880537	320	76.1736	-732.012
6	6825528	N	C	T	686	0.00218659	0.770703	357	179.131	-534.194	0.890814	329	70.2868	-787.207
6	6825541	N	A	T	697	0.001	0.469593	362	373.045	49.6768	0.564222	335	320.348	-100.015
6	6825548	N	G	T	694	0.001	0.866365	366	107.176	-808.054	0.844742	328	111.621	-667.812
6	6825553	N	T	A	684	0.001	0.986512	362	10.5033	-1222.51	0.966149	322	23.74	-1009.65
6	6825625	N	A	G	658	0.00227964	0.915647	353	64.843	-927.858	0.898633	305	59.5592	-749.737
6	6825639	N	G	C	619	0.001	0.540908	318	320.371	-59.256	0.51496	301	320.393	-20.0441
6	6825697	N	G	A	639	0.001	0.475292	324	337.94	35.946	0.542886	315	315.98	-61.6422
6	6825700	N	C	G	629	0.001	0.963612	327	25.9306	-1016.2	0.947318	302	34.7528	-886.764
6	6825708	N	A	G	661	0.001	0.635384	340	272.002	-227.352	0.76965	321	162.167	-478.495
6	6825751	N	T	A	673	0.001	0.977527	351	17.1097	-1146.34	0.953719	322	32.5289	-966.691
6	6825781	N	T	A	642	0.001	0.620669	340	282.988	-200.145	0.602718	302	263.264	-149.047
6	6825792	N	G	A	626	0.001	0.976148	331	17.1363	-1075.62	0.963021	295	23.776	-914.855
6	6825797	N	C	G	625	0.0192	0.78552	334	130.084	-513.463	0.759462	291	125.907	-396.407
6	6825820	N	A	C	614	0.002443	0.729032	328	194.484	-400.798	0.747773	286	147.983	-381.379
6	6825825	N	T	A	611	0.001	0.956827	322	30.3317	-977.195	0.927621	289	45.7563	-792.798
6	6825826	N	A	T	607	0.001	0.804	316	135.806	-547.038	0.907488	291	58.937	-744.356
6	6825828	N	G	A	585	0.0025641	0.941933	306	38.503	-880.541	0.903569	279	51.0721	-697.119
6	6825838	N	A	T	574	0.001	0.957822	306	28.1558	-931.865	0.962995	268	21.6148	-831.048
6	6825847	N	T	C	538	0.001	0.848824	284	94.1019	-587.276	0.82305	254	98.5363	-475.193
6	6825858	N	T	A	539	0.001	0.76552	277	142.45	-405.153	0.668051	262	190.809	-223.496
6	6825861	N	A	G	531	0.001	0.597134	273	241.331	-126.808	0.496121	258	280.901	4.40997
6	6825864	N	C	A	529	0.001	0.970463	268	17.2204	-853.284	0.95816	261	23.8214	-795.764
6	6825873	N	G	T	520	0.001	0.647608	261	201.797	-192.244	0.563749	259	247.941	-76.7245
6	6825885	N	A	T	498	0.001	0.955406	245	23.8427	-739.851	0.964737	253	19.4376	-789.353
6	6825913	N	T	G	454	0.001	0.883664	223	56.8304	-524.274	0.874709	231	63.4114	-525.8
6	6825924	N	A	T	456	0.001	0.736765	224	129.337	-285.13	0.707035	232	149.102	-251.877
6	6825949	N	T	C	384	0.001	0.625083	184	151.363	-112.695	0.660107	200	149.144	-161.467
6	6825974	N	T	A	365	0.00410959	0.917348	179	31.9762	-472.447	0.947174	186	15.7124	-536.844
6	6825989	N	G	A	337	0.00445104	0.814188	167	59.6282	-296.844	0.889394	170	40.7369	-406.639
6	6825995	N	C	T	319	0.001	0.743752	156	87.6809	-205.639	0.730215	163	96.4605	-200.635
6	6825996	N	A	T	329	0.001	0.902109	163	34.9382	-409.15	0.91594	166	30.5397	-437.315
6	6825998	N	T	G	326	0.0690184	0.776139	159	59.0145	-221.223	0.801646	167	27.8629	-232.435
6	6826013	N	A	G	303	0.001	0.759914	154	81.0919	-219.443	0.792141	149	67.9152	-245.329
6	6826053	N	A	C	235	0.001	0.925904	121	19.6136	-329.968	0.895	114	26.2147	-279.067
6	6826059	N	G	C	212	0.0990566	0.763747	109	28.6927	-127.294	0.813859	103	18.7117	-147.325
6	6826135	N	C	A	169	0.001	0.674535	86	61.4076	-76.6051	0.759209	83	43.8338	-117.88
6	6826136	N	G	T	173	0.001	0.674274	89	63.6008	-79.1414	0.76208	84	43.8325	-120.916
6	6826138	N	G	A	171	0.001	0.797952	89	39.4314	-150.21	0.878301	82	21.8629	-189.094
6	6826140	N	T	A	184	0.001	0.843979	96	32.8303	-194.888	0.852508	88	28.4465	-184.522
6	6826152	N	G	A	218	0.001	0.876357	113	30.6104	-258.753	0.933623	105	15.2405	-294.073
6	6826161	N	T	G	251	0.001	0.457336	129	129.464	25.1086	0.557415	122	118.487	-32.3712
6	6826179	N	A	T	269	0.001	0.927822	138	21.7882	-378.831	0.916308	131	23.9948	-345.552
6	6826190	N	T	G	256	0.001	0.859499	135	41.5672	-290.578	0.917634	121	21.8109	-320.647
6	6826199	N	A	T	259	0.00579151	0.879167	140	30.1266	-317.365	0.909149	119	23.2488	-304.762
6	6826203	N	T	A	244	0.001	0.862837	131	39.3753	-285.482	0.867502	113	32.8076	-250.526
6	6826211	N	G	T	230	0.00652174	0.827878	121	45.0872	-229.645	0.899894	109	17.6525	-264.485
6	6826219	N	A	T	148	0.001	0.694574	72	48.2429	-72.7037	0.710667	76	48.2376	-84.2143
6	6826223	N	G	T	142	0.001	0.831207	71	26.272	-137.183	0.845301	71	24.0748	-144.865
6	6826225	N	T	G	143	0.001	0.736269	72	41.6512	-91.4185	0.718456	71	43.8498	-82.1158
6	6826238	N	G	A	136	0.001	0.754016	65	35.0689	-90.0684	0.732549	71	41.6526	-88.4528
6	6826316	N	G	T	67	0.134328	0.53697	31	22.6045	-4.42671	0.732551	36	4.64616	-30.3566
6	6826458	N	G	A	220	0.001	0.87313	118	32.801	-267.053	0.892419	102	24.0334	-247.416
6	6826462	N	A	T	220	0.001	0.866911	120	34.9955	-265.469	0.930287	100	15.2472	-276.863
6	6826464	N	T	A	225	0.001	0.876284	121	32.797	-276.998	0.932981	104	15.2419	-290.628
6	6826489	N	T	C	219	0.001	0.584127	113	103.119	-44.9572	0.679365	106	74.5643	-97.4251
6	6826498	N	A	G	234	0.001	0.598491	127	111.889	-59.8842	0.673013	107	76.7601	-94.3597
6	6826509	N	G	A	232	0.0258621	0.800351	125	37.9948	-198.506	0.836085	107	32.054	-202.054
6	6826510	N	C	A	237	0.001	0.82699	127	48.1696	-241.343	0.882073	110	28.4172	-257.136
6	6826516	N	T	G	280	0.001	0.700134	140	92.0967	-146.084	0.692986	140	94.2939	-140.029
6	6826522	N	A	T	301	0.001	0.839152	149	52.5347	-296.927	0.862084	152	45.939	-330.323
6	6826526	N	A	C	303	0.001	0.81478	151	61.3209	-273.249	0.881834	152	39.3473	-355.01
6	6826529	N	G	A	304	0.001	0.56004	150	144.817	-41.7152	0.655948	154	116.247	-120.68
6	6826541	N	C	A	342	0.00877193	0.926485	171	26.5581	-463.674	0.92558	171	17.6271	-449.607
6	6826550	N	C	A	398	0.001	0.853027	197	63.4568	-413.887	0.905743	201	41.4792	-511.011
6	6826570	N	A	T	412	0.001	0.857381	196	61.2608	-418.56	0.907679	216	43.6564	-552.881
6	6826578	N	C	T	403	0.0372208	0.842037	196	48.2718	-366.007	0.854799	207	40.0385	-398.011
6	6826579	N	C	G	404	0.001	0.49746	197	215.065	2.2023	0.594266	207	184.291	-93.0837
6	6826580	N	C	A	410	0.001	0.950549	201	21.7041	-596.834	0.942879	209	26.088	-604.346
6	6826589	N	A	T	418	0.001	0.942603	208	26.0893	-600.881	0.947918	210	23.8894	-617.904
6	6826598	N	C	T	409	0.001	0.816636	207	83.2184	-377.416	0.901258	202	43.6751	-505.529
6	6826600	N	G	A	398	0.001	0.911165	202	39.2806	-523.38	0.842065	196	67.8525	-394.99
6	6826623	N	G	T	394	0.0913706	0.625972	199	112.977	-105.795	0.58065	195	93.567	-59.9459
6	6826630	N	A	T	391	0.001	0.847948	197	65.654	-406.019	0.897172	194	43.6857	-478.565
6	6826635	N	C	A	374	0.0040107	0.838604	192	59.6635	-376.595	0.918705	182	31.9838	-482.677
6	6826662	N	G	T	359	0.001	0.896439	183	41.5032	-450.262	0.869565	176	50.3014	-393.163
6	6826663	N	C	T	350	0.001	0.769843	178	89.8488	-265.567	0.680353	172	120.618	-159.088
6	6826664	N	A	G	352	0.001	0.607807	181	155.762	-94.1613	0.614111	171	144.789	-94.6653
6	6826670	N	C	A	336	0.0357143	0.60961	178	116.873	-87.0816	0.635565	158	103.683	-99.3156
6	6826689	N	C	T	367	0.001	0.884467	190	48.0855	-447.979	0.875957	177	48.1029	-404.716
6	6826694	N	A	G	371	0.001	0.897172	194	43.6857	-478.565	0.932492	177	26.1306	-493.792
6	6826696	N	A	C	362	0.001	0.896098	192	43.6884	-471.836	0.882608	170	43.7177	-398.158
6	6826706	N	A	T	361	0.001	0.854508	199	63.4541	-420.421	0.815025	162	65.7007	-293.447
6	6826712	N	G	C	352	0.00426136	0.902188	192	40.6548	-480.59	0.925741	160	19.6388	-428.253
6	6826715	N	A	T	351	0.001	0.901822	193	41.4898	-483.966	0.924334	158	26.156	-428.534
6	6826716	N	G	A	332	0.001	0.8634	190	56.8744	-414.921	0.781878	142	67.9246	-223.6
6	6826735	N	A	C	330	0.00454545	0.918855	183	25.9986	-479.131	0.912819	147	27.6716	-381.772
6	6826736	N	C	T	316	0.18038	0.700481	171	51.6096	-127.624	0.70888	145	20.7112	-99.73
6	6826739	N	T	A	330	0.001	0.878706	181	48.0975	-418.001	0.906311	149	30.5624	-379.564
6	6826742	N	T	A	327	0.001	0.93325	179	26.128	-500.68	0.892154	148	34.9582	-358.657
6	6826745	N	A	T	335	0.001	0.901367	182	39.3073	-455.652	0.934931	153	21.7682	-430.445
6	6826750	N	T	A	332	0.001	0.895868	182	41.5045	-446.899	0.926952	150	23.9694	-410.536
6	6826768	N	T	C	332	0.001	0.900267	180	39.31	-448.903	0.927917	152	23.9667	-417.4
6	6826769	N	G	A	328	0.10061	0.894194	177	12.5896	-333.013	0.826275	151	27.6266	-230.134
6	6826795	N	G	A	298	0.001	0.911102	157	30.5517	-406.696	0.915171	141	26.1786	-370.462
6	6826810	N	G	A	257	0.001	0.904682	136	28.3825	-344.475	0.950714	121	13.0219	-359.493
6	6826811	N	T	C	276	0.001	0.475508	143	149.221	15.7234	0.541381	133	133.853	-25.0803
6	6826813	N	A	C	274	0.001	0.608464	143	122.854	-74.8879	0.67187	131	94.3059	-114.652
6	6826898	N	C	G	162	0.001	0.706805	75	48.2389	-81.3196	0.712786	87	54.8146	-97.5454
6	6827750	N	A	T	63	0.001	0.571476	35	32.9117	-11.7029	0.571476	28	26.3294	-9.36228
6	6827813	N	G	T	209	0.19378	0.617419	110	32.456	-41.8928	0.709195	99	22.3274	-71.7831
6	6827822	N	G	T	254	0.001	0.887477	133	32.781	-316.981	0.892824	121	28.4025	-293.926
6	6827836	N	C	T	287	0.001	0.79625	152	67.9112	-254.696	0.785376	135	63.5394	-215.864
6	6827837	N	C	A	280	0.001	0.939891	149	19.5763	-426.428	0.893392	131	30.5864	-318.859
6	6827838	N	T	A	290	0.001	0.70602	153	98.6711	-165.154	0.773905	137	67.9312	-208.196
6	6827839	N	C	A	290	0.408621	0.559203	153	23.5976	-17.5778	0.600875	137	21.2838	-28.5639
6	6827840	N	G	T	288	0.001	0.647534	156	120.639	-114.84	0.68194	132	92.1074	-123.328
6	6827841	N	T	C	311	0.001	0.922437	167	28.3412	-449.98	0.889149	144	34.9635	-345.252
6	6827853	N	G	C	342	0.001	0.853497	184	59.0797	-387.257	0.848334	158	52.5227	-326.117
6	6827855	N	G	A	350	0.001	0.962876	187	15.1311	-579.63	0.902109	163	34.9382	-409.15
6	6827858	N	T	A	341	0.001	0.945652	183	21.7282	-534.258	0.886334	158	39.3393	-375.029
6	6827867	N	A	T	351	0.001	0.880689	184	48.0935	-427.98	0.934422	167	23.9467	-469.008
6	6827870	N	A	T	309	0.001	0.496892	161	175.563	2.20343	0.533806	148	151.411	-22.6485
6	6827871	N	G	T	303	0.001	0.487333	158	168.976	8.8902	0.551759	145	142.626	-34.5129
6	6827872	N	T	G	311	0.001	0.515538	161	171.169	-11.1414	0.56004	150	144.817	-41.7152
6	6827879	N	C	A	360	0.001	0.914418	198	37.0887	-518.863	0.913856	162	30.5451	-423.695
6	6827881	N	T	C	368	0.001	0.842593	203	70.0404	-409.926	0.824459	165	63.4995	-310.425
6	6827884	N	G	A	369	0.0609756	0.914469	203	15.2503	-453.283	0.839381	166	34.6103	-290.309
6	6827899	N	T	A	362	0.001	0.94502	199	23.9041	-579.702	0.877553	163	43.7271	-374.865
6	6827907	N	G	A	348	0.001	0.948753	194	21.7135	-572.477	0.863879	154	45.9363	-336.9
6	6827912	N	G	A	340	0.00882353	0.716334	187	107.295	-210.224	0.758106	153	72.8488	-211.963
6	6827921	N	T	G	326	0.001	0.580699	186	171.135	-70.7766	0.492852	140	151.422	4.42303
6	6827923	N	G	C	325	0.001	0.82989	182	67.8712	-349.84	0.818394	143	56.9371	-262.584
6	6827931	N	C	A	314	0.001	0.85656	174	54.6985	-370.44	0.807348	140	59.1383	-245.748
6	6827932	N	C	A	322	0.0326087	0.958158	177	6.96439	-493.032	0.87452	145	26.6469	-306.074
6	6827940	N	T	C	287	0.001	0.789013	161	74.4909	-261.539	0.746196	126	70.1431	-168.104
6	6827942	N	A	G	258	0.0290698	0.808922	144	48.1951	-241.207	0.734361	114	47.9837	-132.913
6	6827953	N	A	G	239	0.001	0.881736	135	34.9755	-315.194	0.81752	104	41.6086	-190.298
6	6827973	N	T	A	151	0.001	0.831546	83	30.6504	-160.583	0.750167	68	37.2621	-92.4961
6	6828036	N	G	C	287	0.00522648	0.85188	155	42.7196	-318.562	0.85731	132	40.8258	-280.749
6	6828058	N	G	T	349	0.001	0.69202	185	124.995	-183.963	0.737964	164	94.2619	-210.024
6	6828076	N	A	T	378	0.001	0.961092	204	17.3057	-628.381	0.925571	174	28.3318	-473.954
6	6828086	N	T	G	388	0.001	0.939687	198	26.1026	-566.265	0.937134	190	26.1133	-538.619
6	6828099	N	T	A	389	0.001	0.817043	202	81.0279	-368.906	0.84515	187	63.4701	-381.328
6	6828107	N	G	T	376	0.001	0.862487	196	59.0636	-426.58	0.866911	180	52.4933	-398.204
6	6828108	N	G	A	376	0.001	0.618169	199	166.724	-114.476	0.62155	177	146.978	-105.032
6	6828110	N	G	T	353	0.001	0.942094	189	23.9174	-545.034	0.933216	164	23.9507	-458.67
6	6828111	N	T	A	360	0.001	0.604348	187	162.345	-93.8855	0.618576	173	144.786	-99.896
6	6828113	N	G	T	349	0.00859599	0.65087	181	128.933	-134.399	0.647557	168	120.274	-121.571
6	6828132	N	A	T	167	0.0179641	0.568734	82	68.5745	-25.392	0.572305	85	70.7161	-27.7942
6	6828437	N	T	C	66	0.0454545	0.844086	25	4.52295	-44.7928	0.551613	41	32.4735	-9.00861
6	6828516	N	C	G	55	0.001	0.666778	24	17.5458	-20.2962	0.387021	31	26.3253	16.9749
6	6828537	N	T	C	76	0.001	0.727424	33	19.731	-40.0332	0.534907	43	43.8871	-6.80114
6	6828539	N	T	C	78	0.001	0.885972	35	8.74222	-82.9686	0.721078	43	26.3093	-50.4397
6	6828577	N	A	T	133	0.001	0.687625	64	43.8591	-61.9572	0.753792	69	37.2608	-95.5091
6	6828587	N	C	A	135	0.001	0.70602	68	43.8538	-73.4018	0.761368	67	35.0662	-96.1248
6	6828604	N	C	T	171	0.001	0.650703	83	63.6088	-62.5789	0.693311	88	59.2077	-88.1901
6	6828646	N	C	A	190	0.001	0.764883	102	52.5973	-148.751	0.795652	88	39.4327	-147.081
6	6828676	N	C	T	209	0.001	0.738898	111	63.5715	-142.821	0.755272	98	52.6027	-136.613
6	6828697	N	C	T	197	0.001	0.485705	105	111.918	6.6774	0.576138	92	85.569	-32.8999
6	6828699	N	G	C	200	0.0075	0.686652	105	71.4558	-100.53	0.585536	95	76.7083	-37.5339
6	6828702	N	T	A	208	0.001	0.633116	109	87.7436	-71.5288	0.525269	99	103.138	-11.2388
6	6828826	N	G	A	292	0.001	0.92596	148	23.9721	-403.676	0.972537	144	8.59684	-461.893
6	6828982	N	T	C	488	0.001	0.810093	263	109.51	-466.903	0.924728	225	37.0527	-611.086
6	6829023	N	G	A	583	0.001	0.940733	319	41.3218	-915.614	0.96622	264	19.4229	-827.992
6	6829078	N	T	G	617	0.001	0.918212	329	58.8863	-873.595	0.944741	288	34.7715	-838.156
6	6829143	N	T	A	451	0.00332594	0.900891	241	44.8241	-595.356	0.962933	210	16.6455	-649.409
6	6829183	N	T	C	408	0.001	0.911072	213	41.4632	-551.702	0.954149	195	19.5149	-586.294
6	6829199	N	C	T	390	0.00384615	0.916913	203	30.0916	-528.975	0.953036	187	18.8148	-558.398
6	6829200	N	C	T	386	0.001	0.916534	203	37.0821	-535.894	0.951121	183	19.5309	-544.463
6	6829286	N	A	T	342	0.001	0.939182	180	23.9294	-513.89	0.938564	162	21.7562	-461.516
6	6829303	N	G	T	312	0.001	0.934422	167	23.9467	-469.008	0.931322	145	21.7788	-402.889
6	6829359	N	C	A	189	0.001	0.864827	96	28.4359	-210.751	0.946534	93	10.8621	-272.337
6	6829432	N	C	G	204	0.001	0.866316	112	32.809	-247.229	0.913319	92	17.4551	-240.167
6	6829442	N	G	A	202	0.00742574	0.846552	116	38.3987	-236.462	0.860618	86	19.5635	-180.2
6	6829443	N	A	G	206	0.001	0.868014	121	34.9942	-268.768	0.870836	85	24.0561	-190.765
6	6829493	N	G	A	237	0.001	0.731498	134	78.9214	-166.037	0.728308	103	61.3849	-125.53
6	6829508	N	A	G	225	0.001	0.87525	128	34.9849	-291.926	0.948753	97	10.8567	-286.239
6	6829531	N	C	A	219	0.001	0.898704	128	28.3932	-317.466	0.956348	91	8.66752	-275.704
6	6829541	N	G	A	207	0.001	0.881611	118	30.6038	-275.378	0.977847	89	4.27574	-291.008
6	6829552	N	G	T	208	0.001	0.71668	127	78.9307	-145.473	0.629716	81	65.8087	-51.6488
6	6829570	N	A	T	170	0.001	0.660107	100	74.5722	-80.7336	0.843086	70	24.0761	-141.621
6	6829571	N	T	A	169	0.0532544	0.590978	99	72.6314	-39.6343	0.688767	70	26.5898	-58.5281
6	6829576	N	A	C	129	0.0581395	0.642093	68	40.0799	-43.3503	0.823384	61	11.8897	-97.9449
6	6829578	N	T	G	147	0.001	0.580301	81	74.5976	-30.6594	0.469677	66	68.0259	9.03146
6	6829589	N	A	G	178	0.001	0.494733	95	103.143	2.20775	0.807434	83	35.0449	-145.745
6	6829616	N	C	T	263	0.001	0.698763	146	96.4832	-151.128	0.700989	117	76.7468	-122.694
6	6829655	N	A	T	335	0.001	0.790194	200	92.0167	-326.554	0.881736	135	34.9755	-315.194
6	6829661	N	T	A	354	0.001	0.884314	207	52.4573	-487.795	0.836959	147	52.5373	-290.467
6	6829685	N	G	A	374	0.0160428	0.774395	213	84.87	-311.281	0.79696	161	63.9361	-263.736
6	6829703	N	A	G	378	0.001	0.898884	217	48.0495	-538.546	0.963042	161	12.9686	-499.331
6	6829709	N	C	T	371	0.0363881	0.660862	209	121.12	-157.506	0.779091	162	56.3359	-232.451
6	6829710	N	C	T	358	0.001	0.80903	204	85.4197	-360.581	0.870377	154	43.7391	-345.042
6	6829712	N	T	A	370	0.001	0.665182	209	153.527	-174.821	0.757936	161	85.477	-227.29
6	6829716	N	T	C	378	0.001	0.786921	211	98.5937	-339.668	0.826565	167	63.4967	-316.824
6	6829742	N	T	C	380	0.001	0.680872	213	149.127	-197.662	0.784621	167	78.8773	-266.153
6	6829755	N	A	T	338	0.001	0.659566	185	138.178	-148.785	0.758342	153	81.0932	-216.411
6	6829756	N	A	T	337	0.001	0.677367	189	133.779	-171.49	0.777212	148	72.311	-228.273
6	6829772	N	C	A	335	0.001	0.808717	188	78.8493	-331.872	0.80973	147	61.3262	-260.58
6	6829774	N	T	A	360	0.001	0.841023	201	70.0431	-403.449	0.855583	159	50.3241	-337.271
6	6829784	N	T	A	373	0.001	0.622091	209	173.302	-124.63	0.756269	164	87.6702	-229.703
6	6829818	N	C	T	383	0.001	0.553031	217	212.841	-52.9785	0.632619	166	133.809	-108.481
6	6829833	N	C	T	388	0.0154639	0.686629	224	137.106	-209.385	0.768226	164	69.1812	-234.098
6	6829842	N	A	T	410	0.001	0.662502	234	173.269	-192.126	0.761538	176	92.0487	-252.707
6	6829848	N	G	T	419	0.0894988	0.781498	233	59.6819	-302.023	0.684095	186	71.1357	-144.362
6	6829851	N	G	A	426	0.001	0.812174	234	96.3658	-418.975	0.78665	192	89.8301	-308.716
6	6829855	N	G	T	420	0.0107143	0.874944	229	50.4337	-507.209	0.9082	191	32.4177	-479.413
6	6829873	N	C	T	428	0.00350467	0.830468	229	84.6204	-440.225	0.839178	199	61.6967	-391.515
6	6829874	N	G	C	427	0.001	0.916577	227	41.4445	-599.341	0.895264	200	45.875	-490.047
6	6829875	N	G	A	427	0.001	0.718207	227	140.32	-262.186	0.760174	200	105.2	-285.338
6	6829876	N	A	G	433	0.001	0.561988	226	217.224	-65.0002	0.647441	207	160.121	-152.276
6	6829885	N	T	A	437	0.001	0.952267	229	23.864	-684.036	0.98109	208	8.51149	-688.262
6	6829912	N	T	G	393	0.001	0.940592	201	26.0986	-576.643	0.953427	192	19.5189	-575.829
6	6829915	N	A	G	383	0.001	0.908436	196	39.2886	-503.017	0.941471	187	23.9201	-538.109
6	6829941	N	A	T	352	0.001	0.852508	176	56.8931	-369.045	0.829765	176	65.682	-338.14
6	6829946	N	G	A	329	0.001	0.92575	161	26.152	-438.815	0.952683	168	17.3537	-502.55
6	6829948	N	T	G	330	0.001	0.901502	162	34.9395	-405.774	0.905032	168	34.9315	-426.051
6	6829955	N	G	A	317	0.184543	0.548836	157	46.5329	-24.1694	0.519782	160	91.6616	-10.9861
6	6829972	N	C	T	290	0.001	0.733489	135	78.92	-168.998	0.780832	155	74.4989	-242.946
6	6829974	N	G	A	283	0.001	0.805082	123	52.5693	-213.889	0.831471	160	59.1117	-309.465
6	6829985	N	C	A	253	0.001	0.59097	110	98.7284	-47.6012	0.566478	143	136.037	-44.2792
6	6829988	N	T	G	255	0.001	0.531553	111	114.108	-15.8223	0.541695	144	144.825	-27.3679
6	6830002	N	C	T	247	0.001	0.807898	104	43.8058	-182.97	0.804399	143	61.3316	-247.963
6	6830003	N	T	C	253	0.001	0.818394	110	43.7978	-201.987	0.811397	143	59.1344	-255.228
6	6830011	N	T	G	257	0.297665	0.62414	111	23.488	-37.3528	0.586676	146	28.7918	-32.9584
6	6830013	N	A	G	248	0.0302419	0.794522	108	28.0062	-162.336	0.84156	140	41.4393	-270.143
6	6830023	N	G	C	257	0.303502	0.529128	110	37.2838	-8.78891	0.529643	147	33.8335	-10.9861
6	6830024	N	T	A	255	0.001	0.844266	109	37.2074	-221.522	0.842694	146	50.3414	-294.938
6	6830032	N	T	C	244	0.001	0.669925	106	76.7615	-91.5731	0.623271	138	114.072	-83.1693
6	6830041	N	C	T	263	0.001	0.576322	118	109.704	-42.3065	0.675979	145	103.076	-130.386
6	6830043	N	G	T	273	0.001	0.840227	125	43.7778	-250.133	0.851586	148	48.1415	-309.257
6	6830045	N	C	T	272	0.001	0.909364	121	24.0081	-311.545	0.914184	151	28.3625	-395.376
6	6830064	N	C	T	293	0.0102389	0.744326	136	75.0398	-178.439	0.69164	157	89.6496	-150.811
6	6830070	N	G	A	299	0.001	0.77224	136	67.9326	-205.127	0.82844	163	61.3049	-311.534
6	6830098	N	A	T	297	0.001	0.790049	138	63.5355	-225.182	0.811529	159	65.7047	-283.938
6	6830130	N	C	T	309	0.001	0.786398	145	67.9206	-232.89	0.8722	164	45.923	-369.901
6	6830134	N	G	T	305	0.001	0.789309	147	67.9179	-239.102	0.867334	158	45.931	-350.077
6	6830142	N	A	G	303	0.001	0.79881	144	63.5275	-243.919	0.84929	159	52.5213	-329.372
6	6830148	N	C	T	290	0.001	0.890772	137	32.7756	-330.373	0.92185	153	26.1626	-411.419
6	6830150	N	C	G	295	0.001	0.912684	137	26.184	-356.85	0.975	158	8.57817	-511.31
6	6830156	N	C	G	272	0.001	0.822796	124	48.1736	-231.749	0.844825	148	50.3388	-301.425
6	6830163	N	C	T	272	0.001	0.914339	128	23.9987	-335.334	0.972537	144	8.59684	-461.893
6	6830165	N	T	A	259	0.001	0.840563	119	41.5885	-238.436	0.885972	140	34.9689	-331.874
6	6830200	N	C	T	215	0.001	0.911779	113	21.8215	-293.409	0.892419	102	24.0334	-247.416
6	6830214	N	C	T	187	0.00802139	0.743578	98	46.9216	-125.734	0.765472	89	45.1873	-129.395
6	6830216	N	C	T	181	0.001	0.823132	96	37.2248	-179.659	0.823745	85	32.845	-159.463
6	6832182	N	A	T	41	0.001	0.933623	15	2.17722	-42.0104	0.538487	26	26.332	-4.54845
6	6832663	N	T	A	41	0.001	0.70602	17	10.9634	-18.3505	0.5	24	26.3347	0
6	6832675	N	A	T	42	0.001	0.6501	20	15.3539	-15.0114	0.5	22	24.1401	0
6	6832847	N	C	T	80	0.001	0.567613	37	35.1062	-11.6639	0.744349	43	24.1121	-56.85
6	6832862	N	G	T	92	0.001	0.619127	42	35.0996	-24.3762	0.760174	50	26.3	-71.3346
6	6832865	N	A	G	98	0.001	0.587015	46	41.6859	-18.9762	0.750167	52	28.4946	-70.7323
6	6832874	N	T	C	104	0.001	0.61232	49	41.6819	-26.66	0.727424	55	32.885	-66.722
6	6832884	N	A	G	108	0.001	0.520013	50	52.6667	-4.47446	0.569012	58	54.8533	-18.6848
6	6832944	N	C	G	113	0.001	0.672843	55	39.4767	-48.4481	0.845058	58	19.6977	-118.231
6	6832962	N	T	A	103	0.001	0.583389	48	43.8805	-18.9174	0.8002	55	24.0961	-93.7103
6	6832976	N	C	A	85	0.001	0.651264	43	32.901	-32.5563	0.881207	42	10.9301	-97.8736
6	6832978	N	A	C	86	0.001	0.558178	43	41.6899	-11.5688	0.697806	43	28.5066	-44.2608
6	6832987	N	A	T	77	0.001	0.579	38	35.1049	-14.1347	0.76941	39	19.723	-58.0713
6	6832992	N	T	G	72	0.0208333	0.630408	35	27.5849	-22.1155	0.922619	37	2.53815	-91.8616
6	6832993	N	G	T	72	0.001	0.583389	36	32.9104	-14.188	0.777963	36	17.5298	-55.7122
6	6833004	N	C	T	79	0.001	0.595302	42	37.2968	-19.111	0.756928	37	19.7257	-51.9857
6	6833007	N	A	T	82	0.001	0.431773	44	41.6886	14.0041	0.763334	38	19.7243	-55.0203
6	6833010	N	A	T	82	0.001	0.414577	41	37.2981	16.5816	0.756269	41	21.9176	-57.4258
6	6833033	N	T	G	95	0.001	0.854782	55	17.5044	-116.316	0.42495	40	37.2995	14.0868
6	6833034	N	C	A	92	0.001	0.636455	55	43.8711	-37.1016	0.865108	37	10.9368	-81.3115
6	6833035	N	C	A	99	0.001	0.638023	58	46.0644	-39.6272	0.829488	41	15.3259	-78.6855
6	6833037	N	A	G	108	0.001	0.8002	60	26.2867	-102.229	0.958639	48	4.33043	-146.592
6	6833055	N	T	A	133	0.001	0.666778	63	46.0577	-53.2775	0.714429	70	43.8511	-79.1996
6	6833066	N	A	T	137	0.001	0.923359	65	10.8994	-175.702	0.791861	72	32.8623	-118.406
6	6833086	N	A	G	167	0.0898204	0.598891	83	56.3874	-35.0029	0.626477	84	29.9757	-40.7433
6	6833099	N	G	T	171	0.0877193	0.677704	83	44.1274	-66.9734	0.606623	88	35.3157	-35.8839
6	6833110	N	G	T	186	0.001	0.860456	93	28.4399	-200.889	0.903495	93	19.651	-234.581
6	6833111	N	A	C	182	0.001	0.761044	92	48.2162	-131.792	0.57783	90	83.3745	-32.9478
6	6833112	N	C	G	185	0.00810811	0.860656	92	27.5666	-197.608	0.718579	93	49.001	-104.76
6	6833114	N	G	T	190	0.001	0.89388	94	21.8469	-229.196	0.864827	96	28.4359	-210.751
6	6833118	N	T	A	188	0.001	0.854403	96	30.6331	-202.736	0.913319	92	17.4551	-240.167
6	6833122	N	T	G	185	0.001	0.531936	94	96.5525	-13.5666	0.659447	91	67.9926	-73.1244
6	6833132	N	G	A	181	0.001	0.915171	94	17.4524	-246.975	0.862311	87	26.2506	-189.226
6	6833142	N	T	C	176	0.001	0.809195	89	37.2341	-157.419	0.850809	87	28.4479	-181.261
6	6833151	N	T	G	168	0.001	0.811973	85	35.0422	-152.067	0.843603	83	28.4532	-168.255
6	6833186	N	G	A	118	0.001	0.728966	59	35.0769	-72.153	0.830729	59	21.8936	-113.784
6	6833195	N	C	A	121	0.001	0.661646	65	48.2522	-53.0496	0.642953	56	43.8698	-39.7913
6	6833222	N	C	A	116	0.001	0.790516	62	28.4812	-101.373	0.796494	54	24.0974	-90.5777
6	6833236	N	A	T	119	0.001	0.610243	59	50.4575	-31.452	0.550033	60	59.245	-13.7843
6	6833237	N	A	T	121	0.001	0.745927	59	32.8797	-78.6117	0.822796	62	24.0868	-115.874
6	6833240	N	A	T	123	0.001	0.730312	63	37.2688	-77.5853	0.816878	60	24.0894	-109.503
6	6833250	N	G	T	137	0.001	0.671543	70	50.4428	-61.1313	0.761368	67	35.0662	-96.1248
6	6833257	N	C	T	138	0.001	0.619798	71	59.2304	-41.4631	0.671756	67	48.2496	-58.5946
6	6833258	N	T	C	136	0.001	0.647986	71	54.8359	-52.4469	0.76941	65	32.8717	-96.7855
6	6833260	N	G	A	138	0.001	0.635225	74	59.2264	-49.4177	0.687625	64	43.8591	-61.9572
6	6833271	N	G	A	148	0.001	0.600067	75	65.8167	-35.9787	0.630224	73	59.2277	-46.7499
6	6833277	N	T	A	201	0.001	0.765483	98	50.4054	-143.315	0.82546	103	39.4127	-194.552
6	6833306	N	G	T	289	0.001	0.822133	146	56.9331	-272.144	0.762413	143	74.5149	-206.165
6	6833312	N	A	G	299	0.001	0.781645	151	72.307	-237.527	0.851586	148	48.1415	-309.257
6	6833317	N	T	G	297	0.020202	0.890466	150	26.1876	-344.428	0.895048	147	24.2193	-342.769
6	6833318	N	T	A	299	0.001	0.900267	150	32.7583	-374.086	0.866016	149	43.7458	-328.54
6	6833375	N	C	T	212	0.162736	0.54744	106	52.8466	-17.5778	0.591819	106	37.5394	-32.9961
6	6833381	N	A	T	241	0.001	0.776184	125	61.3556	-191.914	0.776046	116	56.9731	-177.986
6	6833386	N	G	A	246	0.001	0.515884	126	133.863	-8.91592	0.533356	120	122.885	-18.1115
6	6833409	N	A	G	228	0.001	0.626171	115	94.3273	-71.1121	0.681537	113	78.9494	-105.307
6	6833432	N	T	C	189	0.001	0.885674	96	24.0414	-227.328	0.838936	93	32.8343	-185.175
6	6833433	N	A	G	183	0.001	0.846385	91	30.6398	-186.441	0.761044	92	48.2162	-131.792
6	6833435	N	A	G	178	0.001	0.953244	85	8.67553	-254.762	0.871215	93	26.2427	-209.009
6	6833443	N	G	T	163	0.001	0.892154	74	17.4791	-179.329	0.752978	89	48.2202	-122.713
6	6833474	N	T	A	142	0.001	0.857381	70	21.8789	-149.486	0.847454	72	24.0734	-148.115
6	6833486	N	A	T	132	0.001	0.68194	66	46.0537	-61.664	0.772909	66	32.8703	-99.8488
6	6833490	N	C	T	120	0.001	0.68865	61	41.6659	-59.4264	0.762887	59	30.6824	-85.2492
6	6833502	N	A	T	106	0.0424528	0.934216	53	2.61699	-130.518	0.737692	53	24.0303	-63.0541
6	6833509	N	G	C	94	0.001	0.915171	47	8.72621	-123.487	0.702263	47	30.6985	-49.6523
6	6833528	N	C	A	71	0.001	0.882608	34	8.74355	-79.6315	0.675793	37	26.3173	-33.2304
6	6833529	N	A	T	70	0.001	0.882608	34	8.74355	-79.6315	0.666778	36	26.3187	-30.4443
6	6833553	N	A	T	57	0.001	0.566711	30	28.5239	-9.32383	0.740901	27	15.3446	-35.0907
6	6833577	N	C	T	39	0.001	0.687625	16	10.9648	-15.4893	0.521754	23	24.1388	-2.24072
6	6833611	N	A	T	41	0.001	0.684334	19	13.158	-18.0213	0.5	22	24.1401	0
6	6833660	N	T	A	46	0.001	0.625083	24	19.743	-14.6994	0.5	22	24.1401	0
6	6833678	N	G	C	54	0.001	0.692436	26	17.5431	-25.9193	0.464262	28	28.5266	4.53743
6	6833697	N	G	A	89	0.001	0.658642	41	30.7065	-32.7579	0.645931	48	37.2888	-34.9044
6	6833702	N	T	C	94	0.001	0.604721	43	37.2955	-21.6727	0.647157	51	39.482	-37.4361
6	6833765	N	T	C	96	0.001	0.68194	44	30.7025	-41.1093	0.653949	52	39.4807	-40.1594
6	6833809	N	A	C	93	0.001	0.547651	42	41.6913	-9.17043	0.470569	51	52.6654	6.76825
6	6833855	N	A	T	114	0.001	0.672529	58	41.6699	-50.9847	0.642953	56	43.8698	-39.7913
6	6833857	N	C	T	116	0.001	0.719445	57	35.0796	-66.2773	0.779848	59	28.4852	-92.0741
6	6833878	N	C	T	134	0.001	0.82111	67	26.2773	-124.378	0.880851	67	17.4884	-155.932
6	6833880	N	C	T	132	0.001	0.859615	64	19.6897	-137.815	0.838461	68	24.0788	-135.149
6	6833891	N	T	A	134	0.001	0.661873	68	50.4455	-55.5863	0.712263	66	41.6592	-73.7859
6	6833893	N	T	A	134	0.001	0.848717	66	21.8842	-136.424	0.838461	68	24.0788	-135.149
6	6833916	N	A	C	133	0.001	0.838461	68	24.0788	-135.149	0.83099	65	24.0828	-125.483
6	6833969	N	A	G	93	0.001	0.531936	47	48.2763	-6.78329	0.5	46	50.4748	0
6	6834069	N	G	A	137	0.001	0.91204	68	13.0927	-176.725	0.811802	69	28.4719	-123.356
6	6834079	N	G	A	144	0.001	0.878631	74	19.6763	-170.849	0.814496	70	28.4706	-126.526
6	6834141	N	C	T	151	0.001	0.849548	73	24.0721	-151.369	0.820727	78	30.6571	-144.576
6	6834244	N	C	A	99	0.001	0.766135	47	24.1068	-68.9396	0.673192	52	37.2835	-45.9116
6	6834327	N	T	A	221	0.001	0.900267	110	24.0228	-274.33	0.874123	111	30.6131	-252.12
6	6834329	N	C	T	214	0.00700935	0.884157	102	25.4112	-238.895	0.966152	112	4.25208	-340.715
6	6834344	N	A	T	237	0.001	0.681155	116	81.1426	-107.841	0.661265	121	89.9248	-98.4892
6	6834346	N	G	A	238	0.001	0.796658	113	50.3855	-189.674	0.744163	125	70.1445	-165.11
6	6834366	N	C	T	250	0.001	0.891928	120	28.4039	-290.57	0.977241	130	6.41829	-424.13
6	6834380	N	G	A	251	0.001	0.925904	121	19.6136	-329.968	0.89257	130	30.5877	-315.503
6	6834386	N	A	G	256	0.001	0.868014	121	34.9942	-268.768	0.852087	135	43.7645	-282.626
6	6834391	N	C	A	252	0.001	0.868014	121	34.9942	-268.768	0.84756	131	43.7698	-269.595
6	6834399	N	G	T	264	0.001	0.76941	130	65.7433	-193.571	0.828577	134	50.3575	-256.247
6	6834400	N	G	T	261	0.001	0.763956	127	65.7473	-184.416	0.828577	134	50.3575	-256.247
6	6834405	N	T	G	267	0.001	0.686692	134	92.1047	-128.977	0.684334	133	92.106	-126.149
6	6834409	N	A	T	266	0.001	0.797191	133	59.1477	-223.749	0.827286	133	50.3588	-253.041
6	6834412	N	G	T	259	0.001	0.909364	132	26.1906	-339.867	0.890024	127	30.5918	-305.444
6	6834415	N	T	G	253	0.001	0.752106	129	70.1391	-177.121	0.734027	124	72.343	-155.656
6	6834418	N	G	A	238	0.10084	0.817774	121	30.2706	-188.436	0.864355	117	5.72015	-187.165
6	6834423	N	G	T	241	0.001	0.893705	122	28.4012	-297.283	0.882608	119	30.6024	-278.71
6	6834426	N	T	C	244	0.001	0.884554	121	30.5998	-285.381	0.886437	123	30.5971	-292.061
6	6834429	N	A	G	253	0.001	0.858507	127	39.3806	-272.351	0.889149	126	30.5931	-302.095
6	6834458	N	C	T	293	0.001	0.69948	153	100.868	-159.04	0.671543	140	100.886	-122.263
6	6834464	N	A	C	285	0.001	0.741883	151	85.4904	-197.211	0.798707	134	59.1463	-226.881
6	6834476	N	A	G	283	0.001	0.74016	150	85.4917	-194.227	0.797191	133	59.1477	-223.749
6	6834477	N	G	T	290	0.001	0.804124	153	65.7127	-265	0.795818	137	61.3396	-229.14
6	6834486	N	G	T	299	0.001	0.643846	160	125.028	-114.486	0.654779	139	105.281	-108.004
6	6834495	N	C	A	316	0.001	0.542886	175	175.545	-34.2456	0.595809	141	125.054	-64.5273
6	6834504	N	T	A	324	0.0740741	0.880365	172	23.323	-340.701	0.842993	152	22.6355	-253.473
6	6834512	N	G	A	323	0.001	0.705339	173	111.828	-186.02	0.660107	150	111.858	-121.1
6	6834513	N	G	T	317	0.001	0.935963	171	23.9414	-482.803	0.918087	146	26.172	-387.506
6	6834532	N	A	T	319	0.001	0.699555	173	114.025	-179.909	0.705617	146	94.2859	-157.237
6	6834534	N	A	T	312	0.00480769	0.954123	170	11.8044	-501.436	0.916833	142	25.455	-373.868
6	6834567	N	G	T	314	0.001	0.886485	167	41.5245	-396.607	0.877803	147	39.354	-338.375
6	6834578	N	A	T	303	0.001	0.897856	166	37.1314	-410.484	0.890772	137	32.7756	-330.373
6	6834606	N	C	T	178	0.001	0.791403	91	41.6259	-149.358	0.770295	87	43.8284	-130.067
6	6834611	N	C	A	174	0.001	0.775465	89	43.8258	-136.203	0.741337	85	48.2256	-110.711
6	6834630	N	G	A	180	0.001	0.670326	94	67.9886	-81.4256	0.76762	86	43.8298	-127.01
6	6834673	N	T	C	255	0.001	0.872429	133	37.1754	-300.232	0.844492	122	41.5845	-248.156
6	6834682	N	C	T	260	0.001	0.669286	133	96.5005	-114.405	0.748197	127	70.1418	-171.105
6	6834683	N	C	G	254	0.001	0.677041	130	92.11	-117.707	0.734027	124	72.343	-155.656
6	6834685	N	G	A	283	0.00530035	0.699337	147	87.5474	-150.131	0.75089	136	73.7428	-184.992
6	6834693	N	C	A	298	0.001	0.870377	154	43.7391	-345.042	0.868301	144	41.5552	-320.193
6	6834706	N	A	T	366	0.001	0.979595	193	8.53146	-635.114	0.936708	173	23.9387	-489.706
6	6834716	N	A	G	367	0.001	0.868266	197	56.8651	-437.985	0.806087	170	72.2817	-296.854
6	6834717	N	A	G	372	0.001	0.919061	197	34.8928	-524.639	0.908844	175	34.9222	-449.764
6	6834754	N	A	C	324	0.001	0.917438	169	30.5357	-447.542	0.884127	155	39.3433	-365.012
6	6834759	N	T	C	301	0.00498339	0.487458	160	170.319	8.88892	0.571667	141	121.984	-46.5126
6	6834772	N	A	G	308	0.001	0.461963	171	173.353	29.5532	0.620518	137	114.073	-80.536
6	6834777	N	A	C	292	0.001	0.455098	156	155.795	32.0193	0.617726	136	114.074	-77.9117
6	6834779	N	A	T	295	0.0101695	0.471504	160	154.948	20.1752	0.620224	135	102.979	-77.4937
6	6834788	N	G	A	325	0.001	0.43996	175	168.953	48.6678	0.593396	150	133.831	-66.7798
6	6834805	N	G	C	331	0.294562	0.676451	181	32.8045	-88.3367	0.522817	150	36.4822	-8.78888
6	6834814	N	A	C	330	0.001	0.74602	181	100.831	-241.276	0.74513	149	83.2958	-197.751
6	6834817	N	T	A	331	0.001	0.589249	185	166.742	-78.4265	0.719324	146	89.8915	-169.653
6	6834837	N	G	T	331	0.001	0.564559	186	177.727	-55.8388	0.696683	145	96.4845	-148.265
6	6834841	N	C	A	321	0.001	0.857381	182	56.8851	-388.662	0.863552	139	41.5619	-303.718
6	6834844	N	C	T	327	0.001	0.699587	183	120.603	-190.344	0.555593	144	140.43	-36.9371
6	6834851	N	G	A	315	0.001	0.465886	176	179.938	27.1855	0.568391	139	131.648	-44.3525
6	6834865	N	C	T	316	0.00949367	0.696165	177	116.402	-179.233	0.547749	139	118.996	-29.4353
6	6834923	N	A	T	352	0.001	0.856621	188	59.0743	-400.337	0.841691	164	56.9091	-330.028
6	6834970	N	A	T	309	0.001	0.939068	147	19.5789	-419.512	0.889149	162	39.334	-388.408
6	6834974	N	A	C	311	0.001	0.624244	149	122.846	-90.5821	0.771786	162	81.0812	-243.841
6	6834977	N	C	T	304	0.00493421	0.542393	142	141.884	-27.382	0.609056	162	128.608	-84.092
6	6834983	N	A	T	314	0.001	0.947667	152	17.375	-446.857	0.932387	162	23.9534	-451.782
6	6834986	N	C	T	298	0.001	0.943558	141	17.3897	-408.674	0.930223	157	23.9601	-434.579
6	6834987	N	A	T	309	0.001	0.946244	148	17.3804	-432.961	0.931965	161	23.9547	-448.34
6	6834989	N	A	G	313	0.001	0.946965	150	17.3777	-439.908	0.932804	163	23.9521	-455.225
6	6834993	N	A	C	313	0.001	0.95425	152	15.1778	-457.17	0.931965	161	23.9547	-448.34
6	6834995	N	A	T	327	0.001	0.622723	159	131.621	-95.3561	0.750167	168	92.0594	-228.52
6	6835028	N	T	C	274	0.001	0.492182	128	138.254	4.42572	0.582247	146	133.836	-56.6966
6	6835042	N	G	C	264	0.001	0.559095	127	122.875	-34.7342	0.613214	137	116.27	-75.1897
6	6835045	N	C	T	265	0.15283	0.687994	125	24.9229	-81.9993	0.708239	140	46.1458	-115.912
6	6835046	N	C	A	258	0.001	0.852694	122	39.3873	-255.995	0.926755	136	21.7909	-371.967
6	6835076	N	A	G	327	0.001	0.855729	173	54.6999	-367.167	0.883373	154	39.3446	-361.676
6	6835088	N	T	A	333	0.001	0.600067	175	153.572	-83.9503	0.69	158	107.453	-155.2
6	6835090	N	T	C	338	0.001	0.741734	178	100.835	-232.302	0.787692	160	74.4922	-258.432
6	6835146	N	A	T	347	0.001	0.645931	192	149.155	-139.618	0.767921	155	78.8933	-229.228
6	6835155	N	T	C	364	0.0247253	0.831192	199	52.2255	-360.854	0.858774	165	40.0403	-337.662
6	6835158	N	G	A	351	0.0042735	0.542226	191	180.72	-36.3348	0.474928	160	166.076	17.978
6	6835178	N	G	T	351	0.001	0.828502	198	74.4415	-378.521	0.836826	153	54.7265	-302.167
6	6835197	N	C	T	301	0.001	0.521226	165	173.361	-15.6776	0.588294	136	122.863	-56.9909
6	6835200	N	T	C	353	0.001	0.607401	191	164.537	-98.9561	0.654424	162	122.829	-125.548
6	6835215	N	C	A	337	0.001	0.845534	181	61.2809	-369.634	0.872043	156	43.7364	-351.656
6	6835226	N	T	G	347	0.001	0.839799	187	65.6673	-373.583	0.87525	160	43.7311	-364.908
6	6835240	N	T	A	345	0.001	0.895291	181	41.5058	-443.536	0.957622	164	15.1618	-499.084
6	6835243	N	A	G	330	0.001	0.584326	178	162.357	-70.9971	0.592167	152	136.025	-66.7098
6	6835245	N	T	A	348	0.001	0.567613	185	175.531	-58.3193	0.601295	163	142.602	-79.2358
6	6835292	N	A	T	296	0.001	0.472031	161	166.774	20.2784	0.607479	135	116.273	-69.998
6	6835293	N	A	C	292	0.001	0.465386	159	162.383	24.9311	0.556429	133	129.459	-34.6537
6	6835302	N	T	C	314	0.001	0.569814	172	162.365	-56.0932	0.443624	142	138.236	36.9623
6	6835310	N	A	G	318	0.001	0.695533	174	116.221	-176.708	0.583389	144	131.641	-56.7521
6	6835359	N	C	G	161	0.001	0.658333	79	59.2197	-62.9796	0.670846	82	59.2157	-71.2783
6	6835367	N	T	A	277	0.001	0.5	156	171.175	0	0.652995	121	92.122	-92.7946
6	6835398	N	T	A	352	0.00426136	0.560381	191	183.48	-53.3125	0.437321	161	143.624	46.192
6	6835402	N	T	C	351	0.001	0.615867	190	160.144	-106.96	0.521754	161	168.972	-15.685
6	6835417	N	G	A	336	0.001	0.941154	186	23.9214	-534.647	0.906938	150	30.5611	-382.951
6	6835423	N	A	T	327	0.001	0.600067	175	153.572	-83.9503	0.5	152	166.786	0
6	6835432	N	G	A	313	0.001	0.578366	166	153.584	-61.2169	0.476175	147	153.61	15.7141
6	6835455	N	C	A	228	0.001	0.612144	116	98.7204	-63.0052	0.660822	112	83.3452	-90.8795
6	6835468	N	G	C	276	0.00543478	0.528272	143	137.248	-17.9206	0.473588	133	137.46	15.7491
6	6835473	N	G	T	270	0.001	0.688069	141	96.4898	-136.873	0.705563	129	83.3225	-138.886
6	6835476	N	G	C	274	0.001	0.534745	144	147.022	-22.6672	0.5	130	142.646	0
6	6835490	N	G	A	274	0.001	0.569491	144	136.036	-46.7313	0.53079	130	133.857	-18.0704
6	6835501	N	T	A	279	0.001	0.551054	147	144.821	-34.4916	0.522742	132	138.249	-13.4562
6	6835512	N	C	G	269	0.001	0.534745	144	147.022	-22.6672	0.495997	125	136.061	2.20523
6	6835563	N	T	C	246	0.097561	0.63747	139	60.1462	-76.3318	0.611733	107	56.9831	-48.2515
6	6835573	N	A	C	237	0.001	0.519097	131	138.25	-11.177	0.50944	106	114.114	-4.43222
6	6835577	N	A	C	231	0.001	0.507942	126	136.06	-4.42621	0.514295	105	111.918	-6.6774
6	6835585	N	A	T	185	0.001	0.631155	103	83.3572	-66.4861	0.658642	82	61.4129	-65.5157
6	6835586	N	A	T	182	0.001	0.62144	103	85.5544	-61.0596	0.658333	79	59.2197	-62.9796
6	6835591	N	A	G	180	0.001	0.630087	100	81.1639	-63.9661	0.675117	80	57.0211	-71.5329
6	6835605	N	T	A	176	0.001	0.598004	97	85.5624	-45.4931	0.671	79	57.0225	-68.7415
6	6835654	N	T	A	239	0.001	0.597287	144	127.247	-67.0016	0.526333	95	98.7484	-11.2494
6	6835712	N	A	T	188	0.001	0.610693	113	96.5272	-60.5076	0.546698	75	74.6056	-16.0349
6	6835729	N	G	A	177	0.001	0.594658	111	98.7271	-50.1387	0.515162	66	70.2232	-4.45506
6	6835773	N	G	A	140	0.001	0.540257	87	87.7729	-15.9444	0.50944	53	57.0571	-2.21611
6	6835813	N	T	G	120	0.001	0.536256	69	70.2192	-11.3488	0.647157	51	39.482	-37.4361
6	6835821	N	G	A	118	0.001	0.538487	65	65.83	-11.3711	0.528321	53	54.8599	-6.76158
6	6835833	N	C	T	110	0.001	0.566711	60	57.0478	-18.6477	0.660107	50	37.2861	-40.3668
6	6835836	N	A	G	113	0.001	0.600067	65	57.0411	-31.1815	0.666778	48	35.0916	-40.5924
6	6835843	N	C	A	107	0.001	0.593283	59	52.6547	-26.2324	0.687625	48	32.8943	-46.4679
6	6835860	N	A	T	94	0.001	0.634705	52	41.6779	-34.5773	0.738254	42	24.1135	-53.8655
6	6836342	N	A	T	173	0.001	0.755726	90	48.2189	-125.732	0.855659	83	26.256	-176.109
6	6836376	N	A	T	258	0.001	0.573579	136	127.258	-46.8964	0.450787	122	120.685	27.5489
6	6836417	N	A	T	242	0.001	0.905032	126	26.1986	-319.538	0.914069	116	21.8175	-303.612
6	6836450	N	G	T	259	0.001	0.476175	147	153.61	15.7141	0.741232	112	63.5701	-145.802
6	6836502	N	C	T	260	0.001	0.476806	151	157.999	15.7052	0.688199	109	74.5603	-105.894
6	6836503	N	A	C	265	0.001	0.473667	152	157.997	17.9991	0.708103	113	72.3577	-123.425
6	6836526	N	T	A	263	0.001	0.666778	156	114.048	-131.925	0.448564	107	105.324	25.3023
6	6836531	N	T	A	266	0.001	0.506498	154	166.784	-4.42038	0.642953	112	87.7396	-79.5827
6	6836574	N	T	C	286	0.001	0.926665	163	26.1493	-445.674	0.943385	123	15.2165	-356.29
6	6836604	N	G	T	281	0.001	0.493667	158	171.173	4.41977	0.650507	123	94.3166	-92.6016
6	6836655	N	A	T	329	0.001	0.953182	191	19.5203	-572.342	0.855309	138	43.7604	-292.425
6	6836689	N	C	A	348	0.001	0.613141	199	168.921	-109.14	0.429483	149	140.424	49.1113
6	6836703	N	A	T	338	0.001	0.572213	194	182.111	-65.5776	0.465255	144	147.022	22.6672
6	6836742	N	T	C	346	0.001	0.955528	201	19.507	-607.237	0.876113	145	39.3566	-331.734
6	6836784	N	C	T	344	0.001	0.731498	201	118.382	-249.056	0.706431	143	92.0927	-154.721
6	6836796	N	T	C	339	0.001	0.912646	194	37.0941	-505.254	0.965828	145	10.7927	-454.139
6	6836817	N	C	T	347	0.001	0.811726	191	78.8454	-341.359	0.756581	156	83.2865	-218.823
6	6836818	N	T	A	345	0.001	0.904013	187	39.3006	-472.542	0.962334	158	12.9726	-488.81
6	6836827	N	A	G	342	0.00438596	0.861163	193	58.1947	-416.726	0.920151	149	19.5915	-390.769
6	6836865	N	C	T	336	0.001	0.582473	182	166.746	-70.8845	0.597468	154	136.023	-71.7984
6	6836903	N	G	A	313	0.00479233	0.537156	163	154.607	-27.1096	0.593633	150	133.071	-66.7798
6	6836912	N	A	T	325	0.001	0.556924	167	162.372	-43.9136	0.614	158	133.82	-87.3751
6	6836917	N	A	T	322	0.0745342	0.750925	167	70.0666	-206.301	0.618893	155	61.8244	-72.6461
6	6836920	N	A	G	327	0.001	0.65893	170	127.212	-136.104	0.624287	157	129.427	-95.4819
6	6836932	N	T	C	313	0.001	0.5749	167	155.78	-58.6873	0.595954	146	129.442	-66.9255
6	6836963	N	A	T	305	0.001	0.664706	161	118.435	-134.23	0.597287	144	127.247	-67.0016
6	6836995	N	T	C	297	0.001	0.881207	168	43.7204	-391.494	0.969305	129	8.61684	-409.033
6	6837220	N	C	T	309	0.001	0.73462	177	103.033	-222.86	0.659197	132	98.6991	-105.882
6	6837229	N	C	T	307	0.001	0.791155	177	81.0612	-290.199	0.692436	130	87.7156	-129.597
6	6837245	N	A	T	324	0.001	0.808717	188	78.8493	-331.872	0.764883	136	70.1298	-198.335
6	6837295	N	C	T	305	0.001	0.647497	173	133.8	-127.319	0.613712	132	111.882	-72.7949
6	6837322	N	A	T	304	0.001	0.556856	176	171.149	-46.2221	0.664172	128	94.3099	-106.323
6	6837365	N	T	A	238	0.163866	0.534096	134	56.2672	-15.3806	0.517997	104	59.1069	-6.59167
6	6837366	N	C	T	236	0.368644	0.513994	135	36.8221	-4.39444	0.706019	101	4.46518	-43.9445
6	6837370	N	T	A	243	0.001	0.601466	143	125.051	-69.6416	0.600067	100	87.7556	-47.9716
6	6837380	N	C	G	240	0.001	0.684334	133	92.106	-126.149	0.766533	107	54.7879	-157.236
6	6837392	N	G	A	207	0.001	0.895	114	26.2147	-279.067	0.968054	93	6.46762	-293.578
6	6837394	N	T	A	167	0.001	0.615462	91	76.7815	-51.0318	0.644833	76	59.2237	-54.7994
6	6837397	N	T	C	164	0.001	0.727424	88	52.616	-106.755	0.6975	76	50.4348	-78.0873
6	6837400	N	A	C	161	0.001	0.658642	82	61.4129	-65.5157	0.633	79	63.6142	-51.7917
6	6837402	N	A	C	169	0.001	0.693311	88	59.2077	-88.1901	0.839733	81	28.4559	-161.778
6	6837413	N	G	A	205	0.00731707	0.661341	110	72.5394	-87.586	0.716853	95	58.396	-108.376
6	6837417	N	C	T	241	0.001	0.886437	123	30.5971	-292.061	0.949452	118	13.026	-349.052
6	6837423	N	G	T	237	0.001	0.890024	127	30.5918	-305.444	0.827491	110	41.6006	-209.452
6	6837437	N	A	T	261	0.001	0.780329	141	67.9259	-220.511	0.775184	120	59.165	-183.413
6	6837438	N	G	T	251	0.001	0.776304	134	65.738	-205.842	0.760858	117	61.3662	-167.459
6	6837447	N	C	T	213	0.001	0.443441	115	111.905	30.0367	0.591898	98	87.7583	-42.875
6	6837461	N	A	T	273	0.001	0.899595	149	32.7596	-370.714	0.935775	124	17.4124	-349.875
6	6837463	N	A	G	271	0.00553506	0.586527	146	122.123	-58.8938	0.720818	125	75.9786	-145.896
6	6837484	N	G	A	240	0.001	0.816211	125	50.3695	-227.516	0.826305	115	43.7911	-217.947
6	6837515	N	T	A	231	0.001	0.907835	119	24.0107	-304.762	0.866316	112	32.809	-247.229
6	6837522	N	A	T	212	0.001	0.899349	109	24.0241	-270.958	0.864321	103	30.6238	-225.697
6	6837536	N	A	T	193	0.001	0.622723	106	87.7476	-63.5707	0.770295	87	43.8284	-130.067
6	6837544	N	T	C	183	0.001	0.642953	98	76.7722	-69.6348	0.8002	85	37.2394	-144.825
6	6837582	N	C	T	147	0.001	0.710984	83	52.6227	-92.1337	0.750167	64	35.0702	-87.0551
6	6837589	N	G	T	157	0.001	0.865412	89	26.248	-195.806	0.956187	68	6.50098	-205.905
6	6837607	N	A	T	181	0.001	0.858825	99	30.6291	-212.557	0.841691	82	28.4545	-165.014
6	6837611	N	A	T	164	0.001	0.916945	84	15.2685	-222.066	0.850234	80	26.26	-166.315
6	6837612	N	A	T	159	0.001	0.753255	81	43.8364	-111.831	0.692436	78	52.6293	-77.758
6	6837619	N	C	T	189	0.001	0.810207	100	41.6139	-177.613	0.887899	89	21.8535	-212.436
6	6837635	N	T	A	207	0.001	0.803941	107	45.999	-185.185	0.840227	100	35.0222	-200.107
6	6837638	N	G	A	209	0.001	0.916945	108	19.631	-285.513	0.871535	101	28.4292	-227.253
6	6837641	N	T	C	206	0.001	0.916165	107	19.6323	-282.105	0.868933	99	28.4319	-220.643
6	6837643	N	T	C	206	0.0509709	0.804841	104	33.3592	-166.108	0.879322	102	10.7279	-202.341
6	6837645	N	T	A	205	0.001	0.906813	107	21.8295	-273.052	0.857381	98	30.6304	-209.28
6	6837671	N	G	T	217	0.001	0.791103	110	50.3895	-180.31	0.841349	107	37.2101	-215.041
6	6837674	N	G	T	215	0.223256	0.493753	111	51.6375	2.19724	0.655013	104	19.1037	-48.4928
6	6837679	N	G	C	212	0.001	0.57014	107	100.93	-35.0681	0.723959	105	63.5795	-125.073
6	6837699	N	C	T	241	0.00622407	0.888716	124	29.73	-295.404	0.79433	117	44.7286	-190.212
6	6837700	N	G	T	244	0.001	0.851797	128	41.5765	-267.679	0.948575	116	13.0286	-342.095
6	6837738	N	G	A	224	0.001	0.52338	107	111.916	-11.2199	0.760858	117	61.3662	-167.459
6	6837743	N	C	T	212	0.001	0.570047	100	94.3473	-32.7276	0.768036	112	56.9785	-165.723
6	6837751	N	C	A	205	0.001	0.843979	96	32.8303	-194.888	0.936071	109	15.2352	-307.866
6	6837756	N	C	T	206	0.001	0.84717	98	32.8277	-201.384	0.796494	108	48.1949	-181.155
6	6837760	N	A	C	148	0.001	0.714429	63	39.466	-71.2796	0.741337	85	48.2256	-110.711
6	6837761	N	A	T	141	0.0212766	0.774441	63	19.2968	-88.4467	0.734138	78	43.9131	-96.3623
6	6837788	N	T	C	171	0.001	0.903884	83	17.4671	-209.643	0.727424	88	52.616	-106.755
6	6837798	N	G	C	178	0.001	0.873813	87	24.0534	-197.384	0.714429	91	57.0065	-102.96
6	6837799	N	G	T	181	0.001	0.880689	92	24.0468	-213.99	0.730491	89	52.6147	-109.706
6	6837817	N	T	G	184	0.001	0.545485	99	98.7431	-20.5943	0.623612	85	70.1978	-51.3841
6	6837827	N	C	G	186	0.001	0.5	98	107.533	0	0.636455	88	70.1938	-59.3625
6	6837834	N	T	C	191	0.001	0.504954	101	109.727	-2.20714	0.622304	90	74.5856	-53.7716
6	6837837	N	T	G	184	0.001	0.606454	94	81.1719	-48.2325	0.833556	90	32.8383	-175.499
6	6837846	N	A	C	198	0.001	0.485705	105	111.918	6.6774	0.602219	93	81.1733	-45.6564
6	6837857	N	T	A	231	0.001	0.750167	132	72.3324	-179.551	0.879041	99	26.2347	-228.907
6	6837860	N	C	T	223	0.00672646	0.745104	126	61.8864	-163.794	0.877991	97	25.4948	-222.262
6	6837871	N	C	A	247	0.001	0.838461	136	48.1575	-270.298	0.901169	111	24.0214	-277.704
6	6837873	N	G	A	245	0.001	0.828577	134	50.3575	-256.247	0.883138	111	28.4159	-260.469
6	6837916	N	T	C	290	0.001	0.677334	158	111.848	-143.331	0.636455	132	105.291	-89.0438
6	6837925	N	T	A	295	0.001	0.790317	162	74.4896	-264.65	0.857381	133	41.5699	-284.023
6	6837933	N	T	A	300	0.005	0.786233	163	75.8144	-260.739	0.861503	137	34.1345	-291.354
6	6838108	N	C	A	247	0.001	0.669404	127	92.1141	-109.331	0.708472	120	76.7428	-131.344
6	6838149	N	A	G	185	0.001	0.950796	101	10.8514	-300.158	0.869294	84	24.0574	-187.46
6	6838208	N	T	A	136	0.001	0.843603	83	28.4532	-168.255	0.962573	53	4.32376	-164.105
6	6838232	N	T	A	158	0.001	0.616239	99	83.3625	-55.9288	0.728966	59	35.0769	-72.153
6	6838242	N	A	T	172	0.001	0.897461	107	24.0268	-264.221	0.923359	65	10.8994	-175.702
6	6838269	N	A	T	188	0.001	0.858646	113	35.0049	-242.454	0.893596	75	17.4778	-182.685
6	6838284	N	A	T	184	0.001	0.803774	112	48.1895	-193.704	0.889149	72	17.4818	-172.626
6	6838343	N	A	C	191	0.001	0.562542	112	107.515	-32.5157	0.544333	79	78.9947	-16.0016
6	6838345	N	T	A	196	0.00765306	0.833569	113	40.5912	-219.082	0.879997	83	15.5117	-186.356
6	6838347	N	C	G	192	0.001	0.857381	112	35.0062	-239.177	0.900267	80	17.4711	-199.513
6	6838357	N	A	G	194	0.00773196	0.783286	111	44.8845	-171.682	0.736163	83	47.4811	-104.759
6	6838364	N	C	T	191	0.001	0.809297	110	45.995	-194.645	0.889149	81	19.667	-194.204
6	6838366	N	G	T	190	0.001	0.789184	109	50.3908	-177.198	0.765609	81	41.6392	-118.523
6	6838370	N	T	C	180	0.0166667	0.795398	103	33.6443	-163.027	0.782394	77	35.6321	-119.93
6	6838429	N	C	A	119	0.001	0.67199	64	46.0564	-56.0579	0.782006	55	26.2933	-86.6545
6	6838437	N	A	T	118	0.001	0.774377	62	30.6785	-94.4201	0.928858	56	8.71421	-154.28
6	6838456	N	G	A	122	0.001	0.788071	66	30.6731	-106.778	0.928858	56	8.71421	-154.28
6	6838471	N	T	G	110	0.0272727	0.74219	61	32.917	-78.0793	0.966078	49	-0.571091	-134.701
6	6838736	N	A	C	174	0.001	0.543507	92	92.1607	-18.2743	0.548813	82	81.1879	-18.3595
6	6838741	N	C	A	179	0.001	0.857381	98	30.6304	-209.28	0.876795	81	21.8642	-185.772
6	6838743	N	A	G	176	0.204545	0.607304	97	28.058	-32.9687	0.629076	79	24.1878	-33.275
6	6838758	N	G	A	185	0.001	0.5	100	109.728	0	0.517659	85	89.9728	-6.69759
6	6838770	N	C	A	183	0.001	0.820214	100	39.4167	-184.973	0.72304	83	50.4254	-98.3863
6	6838774	N	G	A	193	0.001	0.76208	105	54.7906	-151.145	0.670568	88	63.6021	-76.3519
6	6838798	N	T	C	211	0.001	0.754138	126	67.9459	-174.696	0.859063	85	26.2533	-182.66
6	6838808	N	G	T	210	0.001	0.624083	125	103.103	-75.8828	0.576522	85	78.9867	-30.56
6	6838832	N	G	T	218	0.001	0.708801	127	81.1279	-139.262	0.747418	91	50.4148	-122.137
6	6838841	N	G	T	225	0.001	0.613214	137	116.27	-75.1897	0.545485	88	87.7716	-18.3061
6	6838857	N	T	C	248	0.001	0.819005	149	59.1263	-274.275	0.828502	99	37.2208	-189.26
6	6838860	N	A	T	251	0.001	0.662446	154	114.05	-126.393	0.680533	97	67.9846	-89.8211
6	6838883	N	A	G	254	0.001	0.682554	148	103.072	-138.815	0.613283	106	89.9448	-58.2148
6	6838887	N	T	C	253	0.001	0.698763	146	96.4832	-151.128	0.598196	107	94.3379	-50.2901
6	6838888	N	A	T	257	0.001	0.735256	151	87.6876	-190.741	0.783208	106	50.3948	-167.892
6	6838906	N	T	C	249	0.001	0.845868	149	50.3374	-304.672	0.89026	100	24.0361	-240.71
6	6838907	N	C	G	232	0.001	0.830007	141	52.5453	-271.154	0.901367	91	19.6536	-227.826
6	6838908	N	C	T	245	0.001	0.682554	148	103.072	-138.815	0.618636	97	81.1679	-56.0421
6	6838917	N	G	A	242	0.001	0.671347	146	105.272	-127.336	0.61466	96	81.1693	-53.4257
6	6838920	N	T	A	240	0.001	0.590338	144	129.444	-61.8481	0.666778	96	70.1832	-81.1847
6	6838929	N	A	T	233	0.001	0.579763	138	127.255	-51.8612	0.652733	95	72.3817	-72.7151
6	6838946	N	A	T	198	0.001	0.600067	115	100.919	-55.1673	0.735097	83	48.2282	-104.759
6	6838968	N	C	T	174	0.001	0.645258	93	72.3844	-67.2778	0.481469	81	85.5837	6.70282
6	6838971	N	A	T	176	0.001	0.621133	95	78.9734	-56.1603	0.481469	81	85.5837	6.70282
6	6838977	N	T	C	177	0.0508475	0.653099	92	46.2436	-62.4401	0.456298	85	68.9235	15.6749
6	6839033	N	T	G	146	0.010274	0.474826	80	82.3949	8.98898	0.616186	66	46.7677	-35.9507
6	6839111	N	A	T	142	0.0105634	0.741976	78	36.4153	-98.5595	0.767522	64	32.0538	-93.7314
6	6839118	N	A	T	141	0.001	0.83139	77	28.4612	-148.883	0.859615	64	19.6897	-137.815
6	6839125	N	A	T	132	0.001	0.466644	75	76.8028	11.3197	0.631667	57	46.0657	-36.9526
6	6839127	N	G	A	132	0.0113636	0.802308	71	23.9051	-117.491	0.888209	61	14.4528	-144.36
6	6839150	N	A	T	126	0.001	0.685838	70	48.2456	-67.0203	0.660822	56	41.6726	-45.4398
6	6839182	N	G	C	108	0.001	0.745262	51	28.4959	-67.7307	0.807222	57	24.0934	-100.003
6	6839357	N	A	C	231	0.001	0.962573	106	8.64751	-328.211	0.912275	125	24.0028	-325.129
6	6839404	N	T	A	232	0.001	0.902054	112	24.0201	-281.079	0.87525	120	32.7983	-273.681
6	6839412	N	C	A	229	0.001	0.885213	113	28.4132	-267.143	0.862311	116	35.0009	-252.301
6	6839413	N	G	T	237	0.001	0.906254	117	24.0134	-297.987	0.833556	120	43.7844	-233.999
6	6839423	N	A	G	242	0.0743802	0.749879	116	49.1712	-142.812	0.636428	126	49.2326	-69.1048
6	6839435	N	G	A	254	0.001	0.903495	124	26.2013	-312.775	0.792503	130	59.1517	-214.378
6	6839454	N	A	T	248	0.001	0.819886	122	48.1762	-225.37	0.746196	126	70.1431	-168.104
6	6839486	N	A	C	240	0.01875	0.775416	114	54.2599	-171.845	0.734678	126	53.2565	-149.151
6	6839541	N	C	T	245	0.001	0.827491	110	41.6006	-209.452	0.748314	135	74.5256	-181.986
6	6839553	N	G	A	266	0.001	0.696131	125	83.3278	-127.397	0.54613	141	140.434	-29.7642
6	6839674	N	T	C	324	0.001	0.865492	141	41.5592	-310.301	0.863631	183	54.6865	-399.975
6	6839675	N	A	T	323	0.00464396	0.957944	139	7.70327	-414.064	0.859813	184	55.9867	-395.216
6	6839737	N	A	T	230	0.001	0.591898	98	87.7583	-42.875	0.469677	132	136.052	18.0629
6	6840392	N	T	G	199	0.001	0.578484	102	94.3446	-37.6758	0.577371	97	89.9568	-35.2873
6	6840400	N	A	G	209	0.001	0.820969	106	41.6059	-196.666	0.883751	103	26.2293	-242.229
6	6840409	N	T	G	210	0.001	0.523825	105	109.721	-11.2243	0.552416	105	103.13	-25.324
6	6840418	N	A	T	238	0.001	0.714429	126	78.932	-142.559	0.803774	112	48.1895	-193.704
6	6840424	N	A	G	259	0.001	0.869812	138	39.366	-308.555	0.884554	121	30.5998	-285.381
6	6840433	N	T	A	262	0.001	0.75369	142	76.7135	-196.459	0.841895	120	41.5872	-241.673
6	6840438	N	T	A	266	0.001	0.904379	146	30.5664	-369.412	0.983656	120	4.23439	-400.889
6	6840439	N	G	T	257	0.001	0.900267	140	30.5744	-349.147	0.983228	117	4.2384	-390.241
6	6840444	N	C	A	266	0.001	0.86038	143	43.7538	-308.807	0.853895	123	39.386	-259.26
6	6840455	N	T	C	284	0.001	0.92185	153	26.1626	-411.419	0.992695	131	2.02249	-453.304
6	6840460	N	C	A	270	0.001	0.902366	143	30.5704	-359.273	0.984575	127	4.22506	-425.746
6	6840474	N	A	T	299	0.001	0.844951	161	54.7159	-328.059	0.855309	138	43.7604	-292.425
6	6840479	N	A	T	307	0.001	0.714429	168	105.243	-190.079	0.79876	139	61.3369	-235.4
6	6840497	N	C	T	294	0.001	0.872043	156	43.7364	-351.656	0.927822	138	21.7882	-378.831
6	6840503	N	A	T	306	0.001	0.696037	171	114.028	-174.182	0.70384	135	87.7089	-143.92
6	6840507	N	T	C	314	0.00477707	0.849068	171	56.037	-352.751	0.817917	143	48.8986	-257.425
6	6840511	N	A	T	313	0.001	0.854782	165	52.5133	-348.949	0.912437	148	28.3665	-385.171
6	6840520	N	T	A	325	0.001	0.872341	172	48.1095	-388.146	0.91531	153	28.3598	-402.185
6	6840521	N	T	C	324	0.00462963	0.874723	174	47.2632	-394.769	0.880372	150	32.0576	-342.23
6	6840561	N	T	A	343	0.001	0.712849	181	114.014	-203.011	0.740901	162	92.0674	-210.544
6	6840575	N	G	T	358	0.001	0.858134	190	59.0716	-406.887	0.744211	168	94.2566	-221.96
6	6840591	N	C	T	377	0.001	0.71588	197	122.782	-224.672	0.677896	180	127.199	-163.883
6	6840617	N	A	C	382	0.001	0.874036	206	56.8531	-467.75	0.943478	176	21.7375	-509.976
6	6840654	N	T	C	375	0.001	0.692436	208	140.345	-207.355	0.748669	167	92.0607	-225.514
6	6840660	N	A	T	386	0.00388601	0.690309	217	137.324	-211.152	0.728404	169	100.196	-205.597
6	6840666	N	T	C	379	0.001	0.691717	214	144.731	-212.411	0.703166	165	107.444	-175.222
6	6840686	N	A	T	364	0.001	0.698152	202	133.761	-208.346	0.697663	162	107.448	-166.609
6	6840741	N	A	G	398	0.001	0.738477	214	122.759	-274.766	0.750167	184	100.827	-250.284
6	6840756	N	G	C	377	0.001	0.885257	200	50.2694	-472.894	0.830729	177	65.6807	-341.351
6	6840833	N	A	T	430	0.001	0.978195	226	10.6847	-739.904	0.946376	204	23.8974	-597.058
6	6840837	N	T	C	438	0.001	0.905443	232	48.0295	-589.203	0.917754	206	37.0781	-546.124
6	6840841	N	C	A	422	0.001	0.785278	228	107.36	-364.415	0.845591	194	65.658	-396.268
6	6840843	N	G	A	429	0.001	0.817603	230	91.9767	-420.992	0.87965	199	52.468	-461.14
6	6840908	N	T	C	408	0.001	0.987338	231	6.28357	-782.586	0.875957	177	48.1029	-404.716
6	6840921	N	G	A	415	0.0759036	0.688139	238	125.927	-208.411	0.732911	177	36.8669	-173.38
6	6840954	N	T	C	406	0.001	0.818394	242	96.3551	-444.372	0.884403	164	41.5285	-386.588
6	6840963	N	G	A	408	0.001	0.806789	243	102.945	-425.563	0.872976	165	45.9216	-373.211
6	6840973	N	C	A	423	0.001	0.803481	244	105.141	-421.483	0.882937	179	45.903	-419.732
6	6840982	N	T	G	407	0.001	0.802671	243	105.143	-418.339	0.884403	164	41.5285	-386.588
6	6840994	N	A	G	409	0.001	0.814062	231	94.1726	-416.8	0.899143	178	39.3126	-442.16
6	6841078	N	G	T	313	0.001	0.862311	174	52.5013	-378.451	0.885149	139	34.9702	-328.534
6	6841107	N	A	T	347	0.001	0.840653	188	65.666	-376.818	0.893344	159	37.1407	-386.946
6	6841130	N	C	G	370	0.001	0.942603	208	26.0893	-600.881	0.957095	162	15.1645	-492.092
6	6841229	N	A	C	354	0.001	0.673483	199	142.554	-176.037	0.664626	155	114.049	-129.156
6	6841232	N	T	A	356	0.001	0.926393	203	32.6876	-554.52	0.856447	153	48.1349	-325.594
6	6841239	N	A	T	353	0.001	0.741455	201	113.988	-261.953	0.789667	152	70.1084	-247.618
6	6841242	N	A	G	358	0.001	0.831067	201	74.4376	-388.15	0.904729	157	32.749	-397.731
6	6841258	N	C	T	348	0.001	0.690849	194	131.575	-191.549	0.642953	154	120.642	-109.426
6	6841277	N	G	T	301	0.001	0.848717	165	54.7105	-341.061	0.919397	136	23.9881	-362.61
6	6841283	N	A	G	353	0.001	0.885674	192	48.0828	-454.657	0.863597	161	48.1242	-351.846
6	6841303	N	C	T	414	0.001	0.860601	222	67.8179	-479.8	0.880462	192	50.2801	-446.224
6	6841316	N	T	C	410	0.17561	0.769002	228	25.8796	-214.865	0.689843	182	59.6599	-129.711
6	6841323	N	C	G	409	0.001	0.88572	227	56.8251	-537.625	0.884872	182	45.899	-429.741
6	6841349	N	T	C	438	0.001	0.909003	252	50.2	-648.02	0.930395	186	28.3158	-515.157
6	6841414	N	A	G	421	0.001	0.925284	240	39.2299	-653.08	0.922934	181	30.5197	-488.542
6	6841417	N	C	T	431	0.001	0.768774	242	122.722	-359.294	0.772669	189	94.2286	-285.62
6	6841420	N	A	C	434	0.001	0.942682	243	30.4371	-702.183	0.942704	191	23.9147	-551.963
6	6841429	N	C	T	433	0.001	0.801821	247	107.335	-423.715	0.806656	186	78.852	-325.561
6	6841432	N	T	A	451	0.001	0.929974	256	39.2086	-708.004	0.933623	195	28.3038	-546.136
6	6841445	N	C	T	440	0.001	0.842334	247	85.3623	-498.281	0.849974	193	63.4621	-400.841
6	6841448	N	C	T	434	0.001	0.938817	244	32.6329	-695.73	0.921334	190	32.705	-509.999
6	6841449	N	T	C	430	0.001	0.6501	240	184.247	-180.136	0.668533	190	138.172	-162.608
6	6841452	N	T	A	446	0.001	0.86024	250	76.5694	-539.592	0.918647	196	34.8942	-521.225
6	6841460	N	C	T	421	0.001	0.843449	236	80.9825	-478.131	0.924608	185	30.5144	-502.24
6	6841462	N	A	C	354	0.001	0.577941	199	184.301	-72.9628	0.65817	155	116.246	-123.423
6	6841465	N	T	A	425	0.001	0.923687	235	39.2366	-635.951	0.9108	190	37.0994	-491.662
6	6841470	N	G	A	416	0.0216346	0.672009	237	159.065	-202.622	0.733299	179	72.5966	-208.193
6	6841479	N	C	T	430	0.0523256	0.822584	246	60.3406	-409.844	0.854626	184	32.1176	-341.896
6	6841480	N	G	A	436	0.261468	0.620423	247	47.6841	-83.4945	0.705986	189	34.1617	-117.062
6	6841488	N	G	C	421	0.001	0.819541	238	94.1632	-439.048	0.841758	183	63.4754	-368.358
6	6841489	N	A	G	424	0.001	0.811132	238	98.5577	-424.324	0.849696	186	61.2742	-385.896
6	6841516	N	G	T	442	0.001	0.91982	261	45.7936	-696.912	0.922934	181	30.5197	-488.542
6	6841518	N	C	T	422	0.001	0.917274	253	45.8043	-669.608	0.917438	169	30.5357	-447.542
6	6841554	N	A	T	419	0.001	0.812958	251	102.935	-450.854	0.833556	168	61.2982	-327.598
6	6841579	N	G	A	331	0.001	0.687304	195	133.771	-188.403	0.595652	136	120.666	-62.1292
6	6841607	N	C	T	395	0.001	0.566711	240	228.191	-74.5906	0.470948	155	160.191	20.2979
6	6841647	N	T	A	421	0.001	0.9007	231	50.2281	-576.972	0.947667	190	21.7188	-558.571
6	6841659	N	C	T	408	0.001	0.90072	221	48.0442	-552.033	0.925417	187	30.5117	-509.094
6	6841662	N	C	G	407	0.001	0.922656	219	37.0607	-590.541	0.952429	188	19.5243	-561.883
6	6841668	N	A	T	428	0.001	0.914807	234	43.6324	-614.031	0.948753	194	21.7135	-572.477
6	6841693	N	T	C	435	0.001	0.951521	246	26.0386	-732.917	0.98445	189	6.3396	-633.291
6	6841699	N	G	A	422	0.001	0.937792	240	32.6383	-681.908	0.983839	182	6.34893	-608.434
6	6841709	N	A	T	424	0.001	0.57443	242	225.991	-84.4754	0.609963	182	155.76	-96.7524
6	6841724	N	C	T	420	0.00357143	0.938547	241	26.0287	-677.81	0.978796	179	7.9355	-585.553
6	6841727	N	T	C	428	0.001	0.938564	243	32.6343	-692.274	0.978698	185	8.54215	-606.788
6	6841729	N	G	A	416	0.001	0.936461	235	32.6449	-664.643	0.945048	181	21.7308	-527.317
6	6841736	N	T	C	426	0.001	0.930328	243	37.0287	-672.873	0.978461	183	8.54482	-599.709
6	6841739	N	T	A	423	0.001	0.925904	242	39.2272	-659.936	0.97822	181	8.54748	-592.631
6	6841749	N	C	T	408	0.001	0.675442	231	164.484	-206.99	0.632857	177	142.584	-115.901
6	6841754	N	C	T	418	0.00358852	0.916252	236	42.8139	-620.842	0.962435	182	9.62766	-553.606
6	6841776	N	T	A	411	0.001	0.907835	238	48.0215	-609.525	0.942492	173	21.7415	-499.58
6	6841788	N	A	T	411	0.001	0.581355	246	225.986	-94.4221	0.587937	165	149.191	-68.8431
6	6841792	N	T	C	401	0.001	0.49152	236	254.563	8.85669	0.545485	165	164.572	-34.3239
6	6841798	N	G	A	367	0.001	0.736006	212	122.762	-268.819	0.722729	155	94.2739	-183.429
6	6841802	N	G	A	408	0.001	0.87525	232	63.4101	-529.116	0.903678	176	37.118	-444.224
6	6841816	N	A	C	422	0.001	0.942444	242	30.4384	-698.719	0.95586	180	17.3377	-544.422
6	6841818	N	A	G	412	0.001	0.855609	242	76.5801	-513.38	0.811973	170	70.0844	-304.134
6	6841825	N	A	T	410	0.001	0.91053	234	45.8296	-604.95	0.949163	176	19.5403	-520.099
6	6841832	N	G	T	409	0.001	0.895916	230	52.4266	-564.858	0.93884	179	23.9307	-510.432
6	6841834	N	G	T	385	0.001	0.635604	214	171.098	-143.357	0.684334	171	118.422	-162.192
6	6841844	N	T	C	419	0.001	0.5827	242	221.597	-94.5311	0.649817	177	135.992	-132.569
6	6841847	N	A	T	429	0.001	0.922413	244	41.4218	-657.4	0.951653	185	19.5283	-551.43
6	6841850	N	A	C	442	0.001	0.913662	254	48.0002	-663.862	0.952429	188	19.5243	-561.883
6	6841862	N	T	C	447	0.001	0.595394	257	228.169	-117.064	0.636934	190	151.355	-128.671
6	6841867	N	G	C	448	0.0368304	0.911545	255	38.2637	-627.254	0.962735	193	-1.00056	-512.624
6	6841882	N	G	A	446	0.001	0.896017	259	58.9796	-636.306	0.904013	187	39.3006	-472.542
6	6841886	N	G	T	440	0.001	0.886084	254	63.3807	-602.357	0.871215	186	52.4853	-418.018
6	6841887	N	G	T	440	0.001	0.881207	252	65.5806	-587.242	0.877912	188	50.2854	-432.922
6	6841893	N	A	G	434	0.00345622	0.913305	252	40.6738	-650.217	0.951592	182	18.9354	-540.981
6	6841912	N	C	T	449	0.001	0.798618	253	111.721	-428.205	0.734851	196	113.994	-247.073
6	6841916	N	C	A	447	0.001	0.812208	250	102.936	-447.686	0.853027	197	63.4568	-413.887
6	6841935	N	C	T	438	0.130137	0.802026	251	33.8147	-308.738	0.762036	187	50.3514	-210.015
6	6841939	N	C	T	435	0.001	0.903495	248	52.4026	-625.549	0.968227	187	12.9339	-590.674
6	6841941	N	T	C	436	0.001	0.996282	247	1.86778	-867.72	0.936799	189	26.1146	-535.166
6	6841979	N	C	A	424	0.001	0.897806	244	54.6052	-603.256	0.939182	180	23.9294	-513.889
6	6841983	N	A	G	420	0.001	0.899848	239	52.4146	-595.166	0.889763	181	43.7031	-434.914
6	6841987	N	A	G	423	0.001	0.908606	240	48.0188	-616.306	0.890971	183	43.7004	-441.615
6	6842007	N	T	A	415	0.001	0.864497	221	65.622	-484.577	0.90233	194	41.4885	-487.343
6	6842021	N	G	A	390	0.001	0.920092	212	37.0701	-566.607	0.944117	178	21.7348	-516.911
6	6842024	N	T	G	399	0.001	0.917329	217	39.2606	-574.437	0.95085	182	19.5323	-540.981
6	6842029	N	T	C	410	0.001	0.949841	218	23.8787	-645.728	0.87525	192	52.4773	-437.889
6	6842035	N	T	A	414	0.001	0.937229	222	30.4651	-629.54	0.958639	192	17.3217	-586.369
6	6842040	N	C	T	389	0.001	0.941471	204	26.0946	-587.028	0.957062	185	17.331	-561.892
6	6842051	N	C	A	393	0.0381679	0.533904	216	186.478	-31.2243	0.56305	177	126.418	-47.4145
6	6842210	N	A	T	450	0.001	0.794435	243	109.537	-404.045	0.855309	207	65.6406	-438.638
6	6842230	N	C	A	426	0.001	0.604418	230	199.641	-115.558	0.663374	196	144.755	-161.909
6	6842231	N	C	G	417	0.001	0.585643	222	201.849	-90.0312	0.677041	195	138.165	-176.561
6	6842239	N	C	A	442	0.00339367	0.812424	239	97.7924	-427.49	0.882054	203	44.6709	-468.287
6	6842305	N	C	T	430	0.001	0.611185	234	199.635	-125.908	0.576582	196	182.108	-70.5267
6	6842313	N	T	A	422	0.001	0.946727	224	26.0679	-656.388	0.970011	198	12.9193	-629.396
6	6842315	N	G	T	422	0.001	0.920986	227	39.2473	-608.581	0.907964	195	39.2899	-499.627
6	6842317	N	A	C	419	0.001	0.946965	225	26.0666	-659.861	0.969385	194	12.9246	-615.31
6	6842320	N	G	A	420	0.001	0.945999	221	26.0719	-645.97	0.970163	199	12.9179	-632.918
6	6842321	N	C	T	407	0.001	0.557642	217	210.644	-57.8173	0.647467	190	146.961	-139.797
6	6842330	N	G	T	427	0.001	0.517711	226	239.196	-17.8611	0.621972	201	166.721	-119.73
6	6842369	N	C	A	445	0.0539326	0.956796	258	8.49306	-679.166	0.886642	187	23.6047	-388.964
6	6842378	N	T	G	480	0.001	0.960161	274	23.804	-841.258	0.96633	206	15.1058	-646.337
6	6842399	N	A	C	474	0.001	0.547133	276	274.285	-59.5808	0.65667	198	149.147	-155.972
6	6842442	N	T	C	465	0.001	0.496266	268	291.873	4.40942	0.563494	197	188.699	-58.1118
6	6842450	N	T	C	477	0.001	0.903973	270	56.7677	-682.186	0.802134	207	89.8101	-355.563
6	6842484	N	T	A	452	0.001	0.921541	254	43.6057	-682.279	0.954849	198	19.5109	-596.763
6	6842490	N	T	C	454	0.001	0.898704	256	56.7864	-634.932	0.949795	198	21.7082	-586.392
6	6842496	N	A	T	467	0.001	0.920599	251	43.6097	-672.023	0.963272	216	17.2897	-670.451
6	6842511	N	G	A	431	0.00348028	0.917288	240	36.4293	-627.535	0.953935	191	18.8877	-572.342
6	6842558	N	T	A	457	0.001	0.947453	246	28.2358	-722.667	0.971879	211	12.9019	-675.207
6	6842586	N	T	G	431	0.001	0.947453	246	28.2358	-722.667	0.897563	185	41.5005	-456.993
6	6842593	N	G	T	419	0.001	0.833556	240	87.5689	-467.997	0.882937	179	45.903	-419.732
6	6842605	N	A	T	426	0.001	0.662609	240	177.655	-197.2	0.618358	186	155.755	-107.186
6	6842624	N	T	C	433	0.001	0.992392	252	4.05835	-870.929	0.93952	181	23.9281	-517.347
6	6842635	N	G	T	403	0.001	0.974454	232	12.8739	-749.307	0.918408	171	30.5331	-454.365
6	6842644	N	G	T	387	0.0116279	0.561887	229	208.908	-64.7131	0.629215	158	111.109	-97.1185
6	6842645	N	G	T	378	0.001	0.544673	224	223.818	-45.7326	0.629957	154	125.036	-98.3987
6	6842732	N	G	C	366	0.001	0.685124	200	138.158	-190.636	0.548225	166	164.57	-36.7001
6	6842788	N	A	T	319	0.001	0.601258	168	146.99	-81.6344	0.649106	151	116.252	-112.492
6	6842880	N	A	T	129	0.001	0.661646	65	48.2522	-53.0496	0.437458	64	61.4369	18.5804
6	6842901	N	A	T	136	0.001	0.623033	61	50.4548	-36.685	0.399933	75	65.8167	35.9787
6	6842993	N	T	A	168	0.001	0.573082	89	83.3758	-30.4696	0.493667	79	85.5864	2.20988
6	6843026	N	A	T	173	0.001	0.608768	92	78.9774	-48.3272	0.444407	81	78.992	20.7771
6	6843072	N	G	T	178	0.001	0.87654	97	26.2373	-222.262	0.864441	81	24.0614	-177.568
6	6843087	N	T	C	166	0.001	0.845469	84	28.4519	-171.5	0.841691	82	28.4545	-165.014
6	6843095	N	T	G	157	0.001	0.602633	78	68.0099	-38.4611	0.696334	79	52.628	-80.6117
6	6843099	N	C	T	153	0.001	0.822133	73	28.4666	-136.072	0.837725	80	28.4572	-158.547
6	6843101	N	A	G	157	0.001	0.626751	75	61.4222	-46.6134	0.695252	82	54.8213	-83.137
6	6843102	N	T	C	159	0.001	0.729883	74	43.8458	-90.9294	0.811973	85	35.0422	-152.067
6	6843105	N	A	G	153	0.001	0.826305	69	26.2747	-130.768	0.916945	84	15.2685	-222.066
6	6843107	N	A	C	144	0.0625	0.752933	65	20.9825	-77.4792	0.70634	79	34.3446	-75.3332
6	6843133	N	T	A	172	0.001	0.805082	82	35.0462	-142.593	0.844674	90	30.6411	-183.194
6	6843137	N	C	A	167	0.00898204	0.544572	80	70.283	-15.831	0.667677	87	62.6745	-73.5736
6	6843149	N	A	G	184	0.001	0.872589	94	26.2413	-212.318	0.866911	90	26.2467	-199.102
6	6843151	N	A	G	188	0.001	0.925015	93	15.2565	-252.833	0.821267	95	37.2261	-176.468
6	6843155	N	A	T	193	0.001	0.789667	95	43.8178	-154.761	0.673585	98	70.1805	-86.7504
6	6843156	N	A	T	196	0.001	0.866224	97	28.4345	-214.045	0.868933	99	28.4319	-220.643
6	6843163	N	C	T	201	0.001	0.591898	98	87.7583	-42.875	0.514573	103	109.724	-6.67908
6	6843166	N	T	A	205	0.001	0.941471	102	13.0473	-293.514	0.84489	103	35.0182	-209.828
6	6843175	N	A	T	199	0.0678392	0.48859	97	70.4283	4.39442	0.660672	102	52.2865	-72.6179
6	6843176	N	A	G	195	0.001	0.824959	97	37.2234	-182.855	0.734851	98	56.9971	-123.536
6	6843209	N	C	T	189	0.0714286	0.421613	98	64.2198	31.7833	0.597919	91	50.7131	-36.4885
6	6843217	N	G	A	182	0.001	0.75549	94	50.4108	-131.172	0.738796	88	50.4188	-113.169
6	6843219	N	C	A	192	0.001	0.484526	97	103.14	6.68448	0.6422	95	74.5789	-67.1055
6	6843220	N	A	T	205	0.001	0.750167	104	56.9891	-141.465	0.762551	101	52.5987	-145.707
6	6843229	N	G	T	199	0.001	0.461513	104	105.328	18.1938	0.663267	95	70.1845	-78.4174
6	6843267	N	T	C	141	0.001	0.746433	67	37.2635	-89.4929	0.702838	74	48.2402	-78.4361
6	6843297	N	A	G	202	0.001	0.841349	107	37.2101	-215.041	0.715934	95	59.1984	-108.376
6	6843305	N	C	T	188	0.001	0.653163	98	74.5749	-75.2495	0.822437	90	35.0355	-167.964
6	6843307	N	A	T	193	0.001	0.594122	101	89.9515	-45.3429	0.652276	92	70.1885	-70.1807
6	6843309	N	T	A	192	0.001	0.820214	100	39.4167	-184.973	0.674029	92	65.794	-81.6777
6	6843315	N	G	T	185	0.072973	0.611776	100	72.4296	-50.1688	0.780582	85	10.9242	-103.241
6	6843317	N	C	T	181	0.001	0.587687	97	87.7596	-40.3477	0.690603	84	57.0158	-82.8151
6	6843322	N	C	T	185	0.001	0.558863	102	98.739	-27.7817	0.650703	83	63.6088	-62.5789
6	6843324	N	G	T	135	0.001	0.742586	66	37.2648	-86.4998	0.594266	69	61.4303	-31.0279
6	6843325	N	C	T	178	0.001	0.833556	96	35.0275	-187.199	0.646439	82	63.6101	-59.8617
6	6843337	N	A	T	214	0.001	0.972537	108	6.44763	-346.42	0.896491	106	24.0281	-260.855
6	6843344	N	G	A	220	0.001	0.609164	110	94.3339	-58.0121	0.654649	110	83.3478	-85.3888
6	6843347	N	G	T	222	0.001	0.851111	114	37.2008	-237.785	0.666778	108	78.956	-91.3328
6	6843352	N	G	A	214	0.001	0.568853	109	103.124	-35.0292	0.714429	105	65.7767	-118.799
6	6843357	N	G	T	221	0.001	0.566416	113	107.513	-34.9554	0.537062	108	109.717	-18.1709
6	6843364	N	T	C	208	0.001	0.686399	102	70.1751	-97.9986	0.783208	106	50.3948	-167.892
6	6843365	N	C	A	202	0.001	0.596024	99	87.7569	-45.4165	0.611725	103	87.7516	-55.7156
6	6843366	N	G	A	204	0.001	0.820214	100	39.4167	-184.973	0.740545	104	59.1864	-134.924
6	6843374	N	C	A	204	0.001	0.949795	99	10.8541	-293.196	0.885972	105	26.2267	-248.906
6	6843376	N	G	T	202	0.001	0.626347	99	81.1653	-61.3126	0.738023	103	59.1877	-131.945
6	6843383	N	G	A	177	0.001	0.542197	83	83.3838	-15.9716	0.574518	94	87.7636	-32.854
6	6843390	N	C	T	153	0.001	0.760737	71	37.2581	-101.563	0.744065	82	46.0323	-108.26
6	6843392	N	C	A	147	0.001	0.768295	69	35.0636	-102.219	0.756581	78	41.6432	-109.411
6	6843395	N	G	A	147	0.001	0.565261	69	65.8247	-20.9523	0.628291	78	63.6155	-49.1304
6	6843397	N	C	T	153	0.001	0.80576	72	30.6651	-125.556	0.802671	81	35.0476	-139.446
6	6843399	N	T	A	148	0.001	0.782797	69	32.8663	-109.091	0.747	79	43.8391	-105.815
6	6843404	N	A	T	150	0.001	0.571476	70	65.8234	-23.4057	0.612575	80	68.0073	-43.6349
6	6843405	N	T	G	110	0.001	0.547201	53	52.6627	-11.4585	0.508778	57	61.4463	-2.21477
6	6843407	N	G	C	146	0.001	0.666778	69	50.4441	-58.3515	0.64945	77	59.2224	-57.5123
6	6843409	N	G	T	148	0.001	0.760737	71	37.2581	-101.563	0.74042	77	43.8418	-99.8331
6	6843410	N	A	G	199	0.001	0.6738	95	67.9872	-84.214	0.71168	104	65.778	-115.893
6	6843415	N	A	C	208	0.001	0.666778	102	74.5696	-86.2588	0.622723	106	87.7476	-63.5707
6	6843425	N	A	T	217	0.001	0.642297	109	85.5464	-77.0533	0.694574	108	72.3644	-109.056
6	6843427	N	T	A	217	0.001	0.660658	109	81.1519	-88.343	0.70384	108	70.1671	-115.136
6	6843443	N	G	A	261	0.001	0.812238	133	54.7532	-238.198	0.867433	128	37.1821	-283.71
6	6843449	N	G	A	260	0.001	0.661873	136	100.891	-111.173	0.661398	124	92.118	-101.026
6	6843492	N	G	T	248	0.001	0.791239	134	61.3436	-219.778	0.824778	114	43.7924	-214.748
6	6843493	N	T	C	251	0.001	0.744689	137	76.7201	-181.43	0.763334	114	59.173	-165.061
6	6843505	N	T	A	260	0.001	0.7973	138	61.3382	-232.268	0.844492	122	41.5845	-248.156
6	6843530	N	A	T	229	0.001	0.787077	122	56.9651	-196.528	0.869405	107	30.6184	-238.886
6	6843532	N	A	G	230	0.001	0.829488	123	45.9777	-236.056	0.794589	107	48.1962	-178.03
6	6843533	N	C	A	226	0.001	0.775184	120	59.165	-183.413	0.85873	106	32.817	-227.505
6	6843556	N	T	A	236	0.001	0.840227	125	43.7778	-250.133	0.738898	111	63.5715	-142.821
6	6843564	N	C	A	226	0.0663717	0.699502	121	40.8779	-104.751	0.62725	105	69.3414	-60.0098
6	6843565	N	C	T	190	0.0710526	0.848929	99	18.2715	-176.037	0.6346	91	44.9491	-51.5335
6	6843570	N	T	A	244	0.001	0.789667	133	61.3449	-216.666	0.847078	111	37.2048	-228.018
6	6843629	N	G	T	210	0.001	0.648247	108	83.3505	-79.9365	0.71583	102	63.5835	-116.296
6	6843662	N	T	G	203	0.001	0.615462	104	87.7503	-58.3221	0.757748	99	52.6013	-139.638
6	6843670	N	A	G	182	0.0494506	0.717078	96	42.2438	-99.5274	0.643444	86	48.2338	-55.2302
6	6843671	N	C	T	186	0.001	0.698049	96	63.5915	-98.9559	0.789082	90	41.6272	-146.246
6	6843681	N	G	A	178	0.001	0.606813	89	76.7842	-45.8348	0.6293	89	72.3897	-56.548
6	6843791	N	A	C	118	0.001	0.630857	65	52.6467	-41.8511	0.49056	53	57.0571	2.21611
6	6843818	N	G	C	120	0.001	0.578177	64	59.2397	-23.5412	0.410655	56	50.4615	23.7676
6	6843877	N	A	T	106	0.001	0.470569	51	52.6654	6.76825	0.581873	55	50.4628	-21.2544
6	6843878	N	C	G	104	0.001	0.470569	51	52.6654	6.76825	0.641604	53	41.6766	-37.2622
6	6843883	N	A	T	111	0.001	0.537062	54	54.8586	-9.08546	0.543889	57	57.0518	-11.4253
6	6843915	N	C	T	116	0.0387931	0.565372	56	44.9876	-16.0247	0.570846	60	42.1717	-18.1788
6	6843921	N	A	T	123	0.001	0.693678	62	41.6646	-62.2709	0.721459	61	37.2715	-71.7003
6	6843957	N	C	G	144	0.001	0.637773	69	54.8386	-47.0474	0.706805	75	48.2389	-81.3196
6	6843971	N	T	A	167	0.001	0.897701	78	17.4738	-192.773	0.876656	89	24.0508	-204.017
6	6843985	N	A	T	181	0.001	0.666778	84	61.4103	-71.0366	0.47421	97	100.943	11.244
6	6844049	N	G	T	287	0.001	0.615462	156	131.625	-87.4832	0.694786	131	87.7142	-132.448
6	6844062	N	A	G	292	0.001	0.662529	157	116.244	-128.93	0.459232	135	136.048	25.0668
6	6844063	N	A	G	288	0.109375	0.652264	154	50.5537	-89.4473	0.440644	134	88.6781	31.239
6	6844075	N	T	A	332	0.001	0.59224	179	160.159	-78.6272	0.444407	153	149.207	39.2456
6	6844087	N	A	C	332	0.001	0.860576	179	54.6919	-386.83	0.647157	153	118.446	-112.308
6	6844138	N	C	A	387	0.0155039	0.834544	220	71.9474	-421.101	0.863553	167	33.5938	-346.345
6	6844157	N	T	A	396	0.001	0.556599	221	215.033	-57.7647	0.640093	175	138.192	-121.569
6	6844167	N	A	T	363	0.00413223	0.566687	204	182.923	-62.6478	0.704969	159	102.392	-170.186
6	6844170	N	G	A	359	0.001	0.53963	202	204.072	-36.4243	0.668902	157	114.046	-134.701
6	6844184	N	A	C	339	0.00442478	0.561027	189	181.253	-53.3421	0.537022	150	141.419	-24.8366
6	6844185	N	C	A	337	0.001	0.727424	187	111.809	-226.855	0.806871	150	63.5195	-262.783
6	6844188	N	A	C	339	0.001	0.727424	187	111.809	-226.855	0.809417	152	63.5168	-269.097
6	6844198	N	T	G	328	0.001	0.851883	182	59.0823	-380.729	0.931795	146	21.7775	-406.33
6	6844199	N	A	G	256	0.001	0.759038	141	74.5176	-200.092	0.765394	115	59.1717	-168.107
6	6844204	N	C	T	304	0.001	0.72304	166	100.851	-196.773	0.775546	138	67.9299	-211.268
6	6844212	N	T	C	312	0.001	0.641713	173	135.997	-121.734	0.5036	139	151.423	-2.20444
6	6844215	N	T	A	315	0.001	0.874536	175	48.1055	-398.083	0.893119	140	32.7717	-340.436
6	6844218	N	A	T	229	0.001	0.908606	120	24.0094	-308.153	0.91771	109	19.6297	-288.924
6	6844223	N	A	T	224	0.001	0.905443	116	24.0148	-294.602	0.935476	108	15.2365	-304.416
6	6844231	N	A	C	216	0.0347222	0.938314	115	4.94747	-291.218	0.858495	101	25.2925	-205.541
6	6844232	N	T	G	243	0.001	0.612478	129	109.689	-70.295	0.701889	114	74.5536	-120.173
6	6844261	N	T	A	415	0.001	0.813252	230	94.1739	-413.629	0.773155	185	92.0367	-280.19
6	6844275	N	C	T	418	0.001	0.581951	232	212.821	-89.7468	0.586079	186	168.938	-75.8441
6	6844276	N	T	A	429	0.001	0.870937	232	65.6073	-520.869	0.888584	197	48.0762	-471.374
6	6844280	N	C	A	417	0.183453	0.643741	224	60.1754	-106.915	0.729679	193	43.3391	-160.973
6	6844288	N	T	G	429	0.001	0.819956	233	91.9726	-430.542	0.882908	196	50.2747	-459.548
6	6844289	N	A	T	421	0.001	0.915833	225	41.4472	-592.526	0.888014	196	48.0775	-468.028
6	6844295	N	A	T	427	0.001	0.895	228	52.4293	-558.133	0.904793	199	41.4819	-504.244
6	6844298	N	C	G	413	0.0363196	0.917774	219	27.3531	-543.15	0.924984	194	11.5574	-468.264
6	6844307	N	T	C	413	0.0217918	0.942598	220	22.1336	-615.134	0.937298	193	9.93068	-503.835
6	6844309	N	C	T	402	0.001	0.896978	213	48.0548	-525.076	0.894443	189	43.6924	-461.751
6	6844319	N	A	T	399	0.0037594	0.874773	214	58.2511	-485.995	0.908635	185	29.9735	-467.98
6	6844329	N	A	T	394	0.001	0.819658	216	85.4037	-398.651	0.786708	178	83.2571	-286.279
6	6844334	N	G	T	375	0.001	0.806029	206	87.6142	-359.632	0.804937	169	72.283	-293.704
6	6844343	N	G	C	373	0.001	0.874622	199	54.6652	-452.819	0.885314	174	43.7124	-411.503
6	6844348	N	G	T	375	0.001	0.875873	201	54.6625	-459.452	0.914069	174	32.7263	-455.417
6	6844366	N	C	T	340	0.001	0.865835	186	54.6825	-409.852	0.902866	154	32.753	-387.589
6	6844370	N	C	A	340	0.001	0.862676	189	56.8758	-411.633	0.907557	151	30.5598	-386.339
6	6844412	N	A	G	336	0.001	0.900267	190	41.4939	-473.842	0.924941	146	23.9747	-396.82
6	6844419	N	A	G	386	0.001	0.898884	217	48.0495	-538.546	0.864148	169	50.3108	-370.082
6	6844422	N	C	G	372	0.0564516	0.927079	215	22.3006	-538.4	0.913428	157	2.78937	-331.588
6	6844425	N	C	G	382	0.0039267	0.987326	216	2.63186	-718.822	0.934876	166	23.2992	-465.561
6	6844447	N	T	A	405	0.001	0.834304	223	80.9998	-436.117	0.917861	182	32.7156	-482.677
6	6844461	N	A	G	401	0.001	0.692092	224	151.31	-222.842	0.655471	177	133.795	-138.224
6	6844462	N	G	A	385	0.001	0.831271	219	81.0052	-423.249	0.909912	166	32.737	-428.228
6	6844468	N	T	C	394	0.001	0.832801	221	81.0025	-429.679	0.913571	173	32.7276	-452.015
6	6844470	N	G	A	370	0.0810811	0.837965	205	33.1537	-333.709	0.935727	165	8.30386	-382.598
6	6844472	N	A	G	374	0.001	0.847122	209	70.0324	-429.401	0.715295	165	103.049	-187.575
6	6844485	N	C	G	314	0.001	0.861513	173	52.5027	-375.166	0.858395	141	43.7564	-302.248
6	6844503	N	C	A	104	0.001	0.528321	53	54.8599	-6.76158	0.607915	51	43.8765	-26.5608
6	6844522	N	A	C	82	0.001	0.70602	34	21.9269	-36.7009	0.72932	48	28.4999	-58.8088
6	6844525	N	A	G	70	0.001	0.687625	32	21.9296	-30.9786	0.658	38	28.5132	-30.2218
6	6844526	N	A	T	70	0.001	0.687625	32	21.9296	-30.9786	0.658	38	28.5132	-30.2218
6	6844532	N	T	G	72	0.001	0.656354	32	24.1268	-25.1502	0.6501	40	30.7078	-30.0227
6	6844550	N	C	T	162	0.001	0.647826	88	67.9966	-64.9255	0.865108	74	21.8735	-162.623
6	6844554	N	G	A	164	0.001	0.640543	89	70.1925	-62.0485	0.840227	75	26.2667	-150.08
6	6844562	N	T	C	165	0.001	0.648451	91	70.1898	-67.4579	0.851586	74	24.0708	-154.628
6	6844567	N	T	C	166	0.0451807	0.644951	92	52.2494	-60.2428	0.858351	74	14.6039	-143.661
6	6844568	N	C	T	298	0.001	0.813074	171	70.0831	-307.301	0.748197	127	70.1418	-171.105
6	6844569	N	T	C	306	0.001	0.813074	171	70.0831	-307.301	0.918798	135	23.9894	-359.195
6	6844570	N	A	C	300	0.055	0.819385	170	47.491	-284.25	0.918363	130	6.08195	-289.589
6	6844573	N	T	A	303	0.001	0.666778	171	125.014	-144.61	0.522742	132	138.249	-13.4562
6	6844576	N	A	T	321	0.001	0.833556	186	67.8659	-362.698	0.807613	135	56.9478	-237.23
6	6844579	N	C	T	319	0.001	0.833556	180	65.6767	-350.998	0.79876	139	61.3369	-235.4
6	6844581	N	T	A	323	0.001	0.8318	190	70.0578	-367.964	0.744524	133	74.5283	-175.99
6	6844597	N	A	T	345	0.001	0.874622	199	54.6652	-452.819	0.856402	146	45.947	-310.646
6	6844603	N	A	G	356	0.001	0.840033	206	72.2336	-411.912	0.813543	150	61.3222	-270.077
6	6844606	N	C	T	353	0.001	0.570095	207	195.277	-67.7957	0.609662	146	125.047	-77.3821
6	6844607	N	G	A	346	0.099711	0.787681	200	50.1046	-263.911	0.917811	146	5.05049	-291.104
6	6844618	N	C	T	364	0.001	0.776884	206	100.798	-317.266	0.886334	158	39.3393	-375.029
6	6844626	N	A	C	338	0.213018	0.678325	194	45.9368	-112.838	0.686628	144	27.6227	-85.276
6	6844627	N	A	T	339	0.00442478	0.596139	193	170.243	-88.4347	0.621048	146	111.077	-84.8939
6	6844630	N	C	T	346	0.001	0.598004	194	171.125	-90.9862	0.625083	152	125.039	-93.096
6	6844638	N	G	C	328	0.001	0.7844	190	89.8328	-302.516	0.898817	138	30.5771	-342.405
6	6844641	N	T	A	335	0.001	0.673691	193	138.168	-170.964	0.563423	142	136.039	-41.8379
6	6844647	N	T	G	328	0.001	0.661483	189	140.37	-154.075	0.482002	139	147.029	11.166
6	6844651	N	T	G	327	0.001	0.942704	191	23.9147	-551.963	0.823745	136	52.552	-255.14
6	6844652	N	A	G	334	0.001	0.942704	191	23.9147	-551.963	0.83239	143	52.5426	-277.581
6	6844654	N	G	C	324	0.0462963	0.773413	189	78.3815	-269.763	0.886319	135	8.20639	-269.524
6	6844676	N	A	T	322	0.001	0.575319	186	173.333	-65.7534	0.661873	136	100.891	-111.173
6	6844684	N	A	G	316	0.001	0.551947	183	179.928	-43.7235	0.563952	133	127.262	-39.5317
6	6844695	N	G	A	317	0.001	0.677714	183	129.392	-166.419	0.731498	134	78.9214	-166.037
6	6844831	N	G	A	144	0.001	0.675117	80	57.0211	-71.5329	0.67199	64	46.0564	-56.0579
6	6844840	N	C	A	124	0.001	0.848717	66	21.8842	-136.424	0.793299	58	26.2893	-95.9721
6	6845085	N	G	A	100	0.001	0.690603	42	28.5079	-41.4075	0.655276	58	43.8671	-45.2296
6	6845208	N	T	G	104	0.001	0.576974	52	48.2696	-18.8135	0.5	52	57.0585	0
6	6845230	N	T	C	122	0.001	0.51614	62	65.834	-4.45898	0.566711	60	57.0478	-18.6477
6	6845248	N	C	T	125	0.001	0.584672	65	59.2384	-26.04	0.600067	60	52.6534	-28.783
6	6845281	N	C	G	114	0.001	0.600067	60	52.6534	-28.783	0.666778	54	39.478	-45.6664
6	6845284	N	C	T	122	0.001	0.596839	62	54.8479	-28.704	0.666778	60	43.8645	-50.7404
6	6845382	N	G	A	69	0.001	0.589804	39	35.1036	-16.6438	0.733489	30	17.5378	-37.5551
6	6845422	N	T	C	108	0.001	0.436321	55	52.66	16.2739	0.584962	53	48.2682	-21.3108
6	6845426	N	T	A	113	0.001	0.579	57	52.6574	-21.202	0.428524	56	52.6587	18.7246
6	6845441	N	T	G	113	0.001	0.638023	58	46.0644	-39.6272	0.436321	55	52.66	16.2739
6	6845462	N	G	T	104	0.0144231	0.4505	51	49.5507	11.4771	0.616516	53	36.3427	-28.6664
6	6845473	N	G	A	96	0.001	0.625083	48	39.486	-29.3988	0.541695	48	48.2749	-9.12262
6	6845587	N	G	A	109	0.001	0.653949	52	39.4807	-40.1594	0.508778	57	61.4463	-2.21477
6	6845627	N	C	A	117	0.001	0.736006	53	30.6905	-67.2047	0.437458	64	61.4369	18.5804
6	6845641	N	G	T	113	0.001	0.717126	53	32.8877	-60.8569	0.483322	60	63.6395	4.46112
6	6845721	N	T	A	114	0.001	0.457599	59	59.2464	11.4104	0.581873	55	50.4628	-21.2544
6	6845722	N	T	G	109	0.001	0.465494	58	59.2477	9.06499	0.568673	51	48.2709	-16.3444
6	6845773	N	G	T	103	0.001	0.483322	60	63.6395	4.46112	0.534907	43	43.8871	-6.80114
6	6845790	N	A	T	124	0.001	0.541695	72	72.4124	-13.6839	0.576974	52	48.2696	-18.8135
6	6845838	N	G	T	125	0.001	0.616516	73	61.4249	-41.3483	0.673192	52	37.2835	-45.9116
6	6845916	N	C	T	122	0.001	0.492532	67	72.4191	2.21214	0.581873	55	50.4628	-21.2544
6	6845952	N	A	G	119	0.001	0.567209	67	63.6301	-20.9876	0.576974	52	48.2696	-18.8135
6	6845985	N	G	T	116	0.001	0.562542	64	61.4369	-18.5804	0.519244	52	54.8613	-4.47139
6	6846340	N	T	A	71	0.001	0.571476	35	32.9117	-11.7029	0.666778	36	26.3187	-30.4443
6	6846486	N	T	A	107	0.001	0.466644	60	61.4423	9.05576	0.574518	47	43.8818	-16.427
6	6846805	N	A	G	114	0.001	0.580699	62	57.0451	-23.5922	0.442269	52	50.4668	13.8772
6	6846832	N	T	G	93	0.001	0.714429	42	26.3107	-47.5198	0.49019	51	54.8626	2.21684
6	6846872	N	G	T	95	0.001	0.8002	50	21.9055	-85.1912	0.42217	45	41.6873	16.4739
6	6846901	N	G	A	93	0.001	0.808717	47	19.7123	-82.9681	0.456493	46	46.0804	9.13717
6	6847142	N	C	G	117	0.001	0.750167	56	30.6864	-76.1732	0.491798	61	65.8354	2.21362
6	6847275	N	A	G	107	0.001	0.69656	56	37.2781	-57.2191	0.509811	51	54.8626	-2.21684
6	6847287	N	A	G	103	0.001	0.648247	54	41.6752	-39.9683	0.530633	49	50.4708	-6.77546
6	6847339	N	C	G	87	0.001	0.571476	42	39.494	-14.0434	0.444407	45	43.8845	11.5428
6	6847373	N	A	T	87	0.001	0.488364	43	46.0844	2.22048	0.613712	44	37.2941	-24.265
6	6847406	N	A	T	85	0.001	0.568227	44	41.6886	-14.0041	0.707455	41	26.312	-44.6189
6	6847438	N	A	G	79	0.001	0.57505	40	37.2995	-14.0868	0.795069	39	17.5258	-65.0221
6	6847679	N	G	T	135	0.0555556	0.748696	72	24.7163	-85.3978	0.713115	63	28.1167	-63.5247
6	6847787	N	T	G	305	0.001	0.589345	168	151.384	-71.3027	0.613214	137	116.27	-75.1897
6	6847795	N	G	A	303	0.001	0.934422	167	23.9467	-469.008	0.97826	136	6.41029	-445.358
6	6847797	N	T	A	310	0.001	0.657082	172	129.407	-135.894	0.674029	138	98.6911	-122.517
6	6847805	N	C	A	304	0.0592105	0.802557	167	48.4537	-256.518	0.820879	137	26.5388	-216.764
6	6847831	N	C	T	289	0.001	0.731404	160	94.2673	-198.158	0.736592	129	74.5336	-164.06
6	6847853	N	G	A	211	0.001	0.972537	108	6.44763	-346.42	0.893466	103	24.0321	-250.772
6	6847855	N	C	T	181	0.001	0.989337	91	2.07585	-310.695	0.855793	90	28.4439	-191.058
6	6859030	N	C	T	53	0.001	0.600067	30	26.3267	-14.3915	0.608768	23	19.7443	-12.0818
6	6859202	N	A	C	168	0.001	0.633422	90	72.3884	-59.2115	0.795069	78	35.0516	-130.044
6	6859278	N	A	T	201	0.001	0.847078	111	37.2048	-228.018	0.866911	90	26.2467	-199.102
6	6859290	N	C	T	196	0.001	0.878757	107	28.4212	-247.151	0.854169	89	28.4452	-187.788
6	6859292	N	C	A	195	0.2	0.737582	110	22.0632	-91.8958	0.828283	85	5.53416	-96.6158
6	6859389	N	T	C	153	0.001	0.807898	78	32.8543	-137.228	0.826885	75	28.4639	-142.466
6	6859415	N	T	C	134	0.001	0.806174	67	28.4746	-117.038	0.836045	67	24.0801	-131.921
6	6863435	N	A	G	86	0.001	0.833556	48	17.5138	-93.5994	0.710667	38	24.1188	-42.1071
6	6863461	N	A	T	92	0.001	0.777963	45	21.9122	-69.6403	0.744844	47	26.304	-62.2902
6	6863506	N	T	C	98	0.001	0.70602	51	32.8903	-55.0514	0.744844	47	26.304	-62.2903
6	6863512	N	T	A	100	0.001	0.660484	53	39.4793	-42.9032	0.63839	47	37.2901	-32.207
6	6863802	N	T	C	111	0.001	0.492058	63	68.0299	2.2131	0.583389	48	43.8805	-18.9174
6	6863904	N	G	A	143	0.001	0.578366	83	76.7922	-30.6085	0.550033	60	59.245	-13.7843
6	6863910	N	A	G	136	0.001	0.597626	82	72.399	-38.2977	0.537062	54	54.8586	-9.08546
6	6864044	N	T	A	115	0.001	0.661646	65	48.2522	-53.0496	0.399933	50	43.8778	23.9858
6	6864152	N	T	C	94	0.0159574	0.48056	53	46.987	4.41333	0.684915	41	27.6869	-38.5757
6	6864155	N	T	A	92	0.001	0.461513	52	52.664	9.09689	0.700134	40	26.3133	-41.7382
6	6864156	N	T	G	91	0.001	0.49056	53	57.0571	2.21611	0.684334	38	26.316	-36.0426
6	6864212	N	T	A	85	0.001	0.583389	48	43.8805	-18.9174	0.783973	37	17.5284	-58.8009
6	6864271	N	G	A	82	0.001	0.604721	43	37.2955	-21.6727	0.718094	39	24.1175	-45.0176
6	6864386	N	T	G	116	0.001	0.732298	56	32.8837	-69.6754	0.866911	60	17.4978	-132.735
6	6864508	N	T	A	142	0.001	0.458306	72	72.4124	13.6839	0.600067	70	61.4289	-33.5801
6	6864746	N	A	T	144	0.001	0.943958	71	8.69419	-206.071	0.822133	73	28.4666	-136.072
6	6864800	N	G	C	131	0.0114504	0.618559	68	56.0857	-38.9558	0.565016	63	51.0775	-18.3572
6	6864822	N	C	G	126	0.001	0.59708	67	59.2357	-31.1024	0.542401	59	59.2464	-11.4104
6	6864824	N	T	C	125	0.001	0.492532	67	72.4191	2.21214	0.655276	58	43.8671	-45.2296
6	6864844	N	T	G	123	0.001	0.522403	67	70.2218	-6.72604	0.660822	56	41.6726	-45.4398
6	6864864	N	A	T	120	0.001	0.546906	64	63.6341	-13.7467	0.678691	56	39.4753	-51.2475
6	6864868	N	G	T	118	0.001	0.515635	64	68.0286	-4.45695	0.537062	54	54.8586	-9.08546
6	6864936	N	G	T	112	0.001	0.615462	52	43.8751	-29.161	0.449967	60	59.245	13.7843
6	6864990	N	C	G	106	0.0141509	0.668269	45	32.1053	-38.0553	0.685096	61	34.3585	-55.7185
6	6864999	N	A	C	106	0.001	0.889149	45	10.9261	-107.891	0.819886	61	24.0881	-112.685
6	6865010	N	G	A	97	0.001	0.619127	42	35.0996	-24.3762	0.545485	55	54.8573	-11.4413
6	6865024	N	G	T	99	0.001	0.636455	44	35.0969	-29.6812	0.527291	55	57.0545	-6.75539
6	6865028	N	G	A	94	0.001	0.72515	40	24.1161	-47.9483	0.537062	54	54.8586	-9.08546
6	6865039	N	C	A	69	0.001	0.900267	30	6.55166	-74.8172	0.692436	39	26.3147	-38.879
6	6865456	N	C	G	65	0.001	0.586264	29	26.328	-11.8525	0.722371	36	21.9242	-42.5216
6	6865490	N	G	C	84	0.001	0.700134	40	26.3133	-41.7382	0.863879	44	13.1247	-96.2571
6	6865515	N	A	G	85	0.001	0.605333	38	32.9077	-19.2747	0.830007	47	17.5151	-90.3848
6	6865521	N	T	C	91	0.001	0.631667	38	30.7105	-24.6351	0.773768	53	26.296	-80.4928
6	6865551	N	G	A	93	0.001	0.579	38	35.1049	-14.1347	0.745618	55	30.6878	-73.1711
6	6865552	N	C	A	91	0.001	0.540568	37	37.3035	-6.83519	0.759432	54	28.4919	-76.7735
6	6865558	N	C	G	95	0.001	0.552667	38	37.3021	-9.21074	0.754556	57	30.6851	-79.1873
6	6865568	N	C	A	103	0.001	0.58145	43	39.4927	-16.5252	0.700134	60	39.47	-62.6073
6	6865571	N	A	G	101	0.001	0.58145	43	39.4927	-16.5252	0.74154	58	32.881	-75.6207
6	6865592	N	C	G	82	0.0182927	0.468359	32	32.1731	4.51953	0.654974	50	30.2276	-36.9313
6	6865628	N	A	G	72	0.001	0.555593	27	26.3307	-6.9257	0.711252	45	28.5039	-50.0267
6	6865684	N	C	A	82	0.001	0.636455	33	26.3227	-22.2609	0.469367	49	50.4708	6.77546
6	6865807	N	T	A	121	0.001	0.673585	49	35.0902	-43.3752	0.555593	72	70.2151	-18.4685
6	6865821	N	C	T	124	0.001	0.450948	51	50.4682	11.4771	0.630224	73	59.2277	-46.7499
6	6865838	N	C	A	130	0.001	0.636455	55	43.8711	-37.1016	0.520013	75	79.0001	-6.7117
6	6865853	N	T	A	128	0.001	0.684334	57	39.474	-54.0638	0.563423	71	68.0193	-20.9189
6	6865894	N	G	T	126	0.001	0.629118	62	50.4535	-39.3317	0.562542	64	61.4369	-18.5804
6	6865903	N	T	C	132	0.001	0.582144	67	61.4329	-25.9836	0.461513	65	65.83	11.3711
6	6866016	N	C	A	107	0.001	0.5	58	63.6422	0	0.591898	49	43.8791	-21.4375
6	6866141	N	T	A	79	0.001	0.64112	39	30.7091	-27.3145	0.6501	40	30.7078	-30.0227
6	6866142	N	A	T	82	0.001	0.609829	41	35.1009	-21.7668	0.634236	41	32.9037	-27.1572
6	6866145	N	T	A	84	0.001	0.627992	43	35.0982	-27.0149	0.634236	41	32.9037	-27.1572
6	6866765	N	A	G	93	0.001	0.659681	47	35.0929	-37.8304	0.695783	46	30.6998	-46.7853
6	6866812	N	A	T	110	0.001	0.584962	53	48.2682	-21.3108	0.719445	57	35.0796	-66.2773
6	6866879	N	G	A	116	0.001	0.947667	57	6.51564	-167.571	0.813769	59	24.0908	-106.328
6	6866911	N	A	G	119	0.001	0.963946	55	4.32109	-171.122	0.781438	64	30.6758	-100.582
6	6866912	N	A	G	119	0.001	0.963272	54	4.32242	-167.613	0.8002	65	28.4772	-110.749
6	6866916	N	T	A	124	0.001	0.964596	56	4.31976	-174.632	0.80903	68	28.4732	-120.194
6	6866923	N	T	C	127	0.001	0.966413	59	4.31575	-185.17	0.80903	68	28.4732	-120.194
6	6866929	N	G	A	124	0.001	0.964596	56	4.31976	-174.632	0.80903	68	28.4732	-120.194
6	6866932	N	G	C	124	0.001	0.965828	58	4.31709	-181.656	0.803233	66	28.4759	-113.89
6	6866935	N	G	A	128	0.001	0.399933	60	52.6534	28.783	0.691304	68	46.051	-67.3266
6	6866944	N	G	A	132	0.001	0.98445	63	2.1132	-211.097	0.826305	69	26.2747	-130.768
6	6866997	N	G	C	144	0.001	0.954849	66	6.50365	-198.921	0.795069	78	35.0516	-130.044
6	6867049	N	G	A	141	0.001	0.940592	67	8.69954	-192.214	0.783973	74	35.0569	-117.602
6	6867151	N	G	A	160	0.001	0.951521	82	8.67953	-244.306	0.859214	78	24.0654	-167.711
6	6867384	N	G	A	162	0.001	0.68144	91	63.5982	-84.7526	0.549329	71	70.2165	-16.0718
6	6867404	N	A	G	167	0.001	0.747534	95	52.6067	-127.578	0.791861	72	32.8623	-118.406
6	6867442	N	G	A	170	0.001	0.77678	94	46.0163	-144.705	0.802834	76	32.857	-130.927
6	6867576	N	A	G	132	0.001	0.530323	66	68.0259	-9.03146	0.484838	66	70.2232	4.45506
6	6867711	N	A	T	131	0.001	0.983656	60	2.11719	-200.445	0.831207	71	26.272	-137.183
6	6867966	N	C	T	145	0.001	0.689315	74	50.4375	-72.3854	0.521141	71	74.6109	-6.71848
6	6868576	N	C	T	130	0.001	0.652276	69	52.6414	-52.6355	0.458989	61	61.4409	11.3964
6	6868978	N	T	G	147	0.001	0.942324	69	8.69687	-199.139	0.807898	78	32.8543	-137.228
6	6868980	N	A	G	148	0.001	0.535235	71	72.4137	-11.3385	0.532489	77	78.9974	-11.311
6	6869007	N	T	G	145	0.001	0.89257	65	15.2939	-157.751	0.850234	80	26.26	-166.315
6	6869750	N	C	A	151	0.001	0.897701	78	17.4738	-192.773	0.781009	73	35.0582	-114.509
6	6869785	N	A	G	159	0.001	0.811973	85	35.0422	-152.067	0.865108	74	21.8735	-162.623
6	6869817	N	C	A	157	0.001	0.741337	85	48.2256	-110.711	0.80576	72	30.6651	-125.556
6	6869821	N	T	C	161	0.001	0.87525	88	24.0521	-200.699	0.863256	73	21.8749	-159.332
6	6869873	N	C	G	172	0.0174419	0.788338	94	36.7065	-146.902	0.716837	78	40.9137	-86.0322
6	6869907	N	A	G	193	0.001	0.818394	110	43.7978	-201.987	0.795378	83	37.2421	-138.563
6	6869911	N	A	G	200	0.001	0.761236	113	59.1743	-162.021	0.655276	87	65.8007	-67.8444
6	6869917	N	G	A	182	0.001	0.892419	102	24.0334	-247.416	0.775184	80	39.4433	-122.275
6	6869933	N	G	C	172	0.001	0.742097	93	52.6093	-121.59	0.607667	79	68.0086	-41.0398
6	6869935	N	T	G	174	0.001	0.763617	93	48.2149	-134.832	0.617362	81	68.0059	-46.2459
6	6869942	N	A	C	185	0.0810811	0.818182	95	19.5159	-145.184	0.71836	90	31.9476	-87.0968
6	6869944	N	T	C	185	0.001	0.860456	93	28.4399	-200.889	0.858935	92	28.4412	-197.608
6	6869945	N	T	A	181	0.0662983	0.800409	93	23.7342	-136.942	0.712193	88	34.9021	-85.1408
6	6869981	N	C	T	191	0.0706806	0.73013	100	38.6083	-107.093	0.683492	91	37.3872	-72.874
6	6869985	N	G	A	186	0.016129	0.690965	92	47.6428	-86.0721	0.661328	94	68.2787	-75.6608
6	6869987	N	G	C	182	0.0906593	0.736119	92	27.5387	-94.861	0.720037	90	31.9128	-87.0968
6	6870026	N	T	C	189	0.001	0.909364	99	19.643	-254.9	0.866911	90	26.2467	-199.102
6	6870056	N	G	A	192	0.001	0.593469	91	81.1759	-40.5474	0.633753	101	81.1626	-66.6314
6	6870071	N	A	T	198	0.001	0.697101	99	65.7847	-101.48	0.65667	99	74.5736	-77.9862
6	6870142	N	A	G	218	0.0688073	0.739589	119	43.1153	-133.334	0.656458	99	46.9233	-66.9149
6	6870154	N	A	T	227	0.001	0.696853	122	81.1346	-124.872	0.647718	105	81.1573	-77.4041
6	6870179	N	T	A	219	0.001	0.700989	117	76.7468	-122.694	0.686399	102	70.1751	-97.9986
6	6870180	N	A	T	222	0.001	0.710884	121	76.7415	-134.241	0.683291	101	70.1765	-95.1725
6	6870185	N	T	A	219	0.001	0.652644	118	89.9288	-90.2602	0.623845	101	83.3598	-61.1835
6	6870203	N	C	T	222	0.001	0.905032	126	26.1986	-319.538	0.864827	96	28.4359	-210.751
6	6870206	N	T	A	229	0.001	0.789667	133	61.3449	-216.666	0.833556	96	35.0275	-187.199
6	6870278	N	A	G	237	0.001	0.67187	131	94.3059	-114.652	0.707686	106	67.9726	-115.506
6	6870305	N	G	A	225	0.001	0.697611	119	78.9414	-122.348	0.726566	106	63.5781	-128.014
6	6870324	N	A	T	221	0.001	0.760504	121	63.5581	-172.898	0.730154	100	59.1917	-123.05
6	6870326	N	A	T	217	0.001	0.739656	119	67.9553	-153.698	0.72464	98	59.1944	-117.157
6	6870328	N	A	G	214	0.00700935	0.766468	115	58.2478	-168.107	0.746053	99	46.7944	-128.704
6	6870329	N	A	C	215	0.001	0.754407	118	63.5621	-163.815	0.74243	97	54.8012	-127.03
6	6870330	N	T	A	211	0.001	0.747992	115	63.5661	-154.782	0.750167	96	52.6053	-130.583
6	6870339	N	A	T	221	0.001	0.666778	123	89.9222	-104.018	0.683796	98	67.9832	-92.6393
6	6870340	N	T	G	216	0.001	0.677805	121	85.5304	-110.101	0.6738	95	67.9872	-84.214
6	6870388	N	A	T	226	0.001	0.534374	131	133.856	-20.3938	0.536867	95	96.5512	-15.8968
6	6870416	N	G	A	244	0.001	0.587471	143	129.446	-59.3238	0.663475	101	74.5709	-83.4911
6	6870438	N	G	T	242	0.001	0.571476	140	131.647	-46.8114	0.666778	102	74.5696	-86.2588
6	6870440	N	T	A	249	0.001	1	141	0	-504.994	0.898414	108	24.0254	-267.588
6	6870452	N	C	T	241	0.001	0.610368	136	116.272	-72.5891	0.714429	105	65.7767	-118.799
6	6870501	N	A	G	222	0.001	0.563067	119	114.097	-34.8542	0.514573	103	109.724	-6.67908
6	6870507	N	C	A	223	0.001	0.611645	121	103.108	-65.4009	0.627536	102	83.3585	-63.829
6	6870531	N	T	C	219	0.001	0.908606	120	24.0094	-308.153	0.899256	99	21.8402	-246.019
6	6870539	N	T	C	216	0.001	0.733489	120	70.1511	-150.22	0.677202	96	67.9859	-87.0126
6	6870542	N	A	G	210	0.107143	0.73071	118	30.3703	-112.232	0.70546	92	35.2035	-81.1668
6	6870544	N	A	T	217	0.00691244	0.912479	123	23.0332	-318.334	0.948312	94	5.84731	-268.054
6	6870565	N	A	G	208	0.001	0.910843	123	24.0054	-318.334	0.929698	85	13.07	-234.856
6	6870581	N	C	G	216	0.001	0.912275	125	24.0028	-325.129	0.934356	91	13.062	-255.509
6	6870587	N	G	A	216	0.00694444	0.911003	121	23.0465	-311.545	0.906144	95	13.5585	-234.753
6	6870599	N	C	T	227	0.001	0.908606	120	24.0094	-308.153	0.93487	107	15.2379	-300.967
6	6870611	N	G	A	232	0.00646552	0.644694	118	91.264	-84.6425	0.557772	114	100.422	-29.8294
6	6870617	N	T	C	251	0.001	0.907248	129	26.1946	-329.695	0.934716	122	17.4151	-342.977
6	6870666	N	T	C	240	0.001	0.750167	112	61.3729	-152.346	0.711078	128	81.1266	-142.16
6	6870679	N	T	A	248	0.001	0.572698	117	109.705	-39.8317	0.503819	131	142.645	-2.2049
6	6870688	N	T	A	251	0.001	0.680793	119	83.3358	-110.376	0.644035	132	103.094	-94.5903
6	6870768	N	G	C	210	0.001	0.870618	108	30.6171	-242.19	0.794314	102	46.0057	-169.512
6	6870778	N	T	C	210	0.001	0.921334	114	19.623	-306	0.864827	96	28.4359	-210.751
6	6870779	N	A	G	205	0.001	0.745618	110	61.3756	-146.342	0.737	95	54.8039	-121.07
6	6870785	N	G	A	207	0.001	0.657512	108	81.1533	-85.5935	0.585916	99	89.9542	-40.2865
6	6870788	N	T	A	210	0.001	0.731636	108	63.5755	-133.917	0.735451	102	59.189	-128.973
6	6870800	N	A	G	213	0.001	0.892154	111	26.2186	-268.993	0.823745	102	39.414	-191.355
6	6870812	N	G	T	206	0.0218447	0.838333	109	32.2719	-208.447	0.793816	97	31.9427	-151.453
6	6870814	N	A	G	206	0.001	0.688199	109	74.5603	-105.894	0.618636	97	81.1679	-56.0421
6	6870848	N	C	T	193	0.001	0.904116	104	21.8335	-262.899	0.786708	89	41.6286	-143.139
6	6870852	N	A	T	195	0.001	0.702058	104	67.9753	-109.739	0.692436	91	61.4009	-90.7177
6	6870879	N	G	A	195	0.001	0.692436	104	70.1725	-103.677	0.68144	91	63.5982	-84.7526
6	6870884	N	A	T	196	0.001	0.883751	103	26.2293	-242.229	0.946534	93	10.8621	-272.337
6	6870898	N	T	C	187	0.00802139	0.805564	102	42.8507	-176.667	0.799228	85	29.9501	-139.928
6	6870907	N	A	G	175	0.001	0.884467	95	24.0428	-223.99	0.962809	80	6.48498	-247.912
6	6870911	N	G	A	177	0.001	0.87525	96	26.2387	-218.945	0.950918	81	8.68086	-240.823
6	6870917	N	C	T	165	0.001	0.872341	86	24.0548	-194.073	0.962334	79	6.4863	-244.405
6	6870918	N	G	A	170	0.001	0.809195	89	37.2341	-157.419	0.790317	81	37.2448	-132.325
6	6870927	N	A	G	179	0.001	0.828176	93	35.0315	-177.561	0.814163	86	35.0409	-155.236
6	6870929	N	G	A	176	0.001	0.881975	93	24.0454	-217.32	0.964165	83	6.48096	-258.437
6	6870952	N	A	C	168	0.001	0.65893	85	63.6061	-68.0519	0.735097	83	48.2282	-104.759
6	6870961	N	C	A	152	0.001	0.853569	75	24.0694	-157.893	0.779407	77	37.2501	-119.93
6	6870997	N	A	T	171	0.001	0.825799	86	32.8437	-162.66	0.776655	85	41.6339	-130.777
6	6871012	N	A	C	161	0.001	0.857381	84	26.2547	-179.383	0.792403	77	35.0529	-126.923
6	6871049	N	G	A	165	0.001	0.549484	91	89.9648	-20.6666	0.55409	74	72.4097	-18.4444
6	6871144	N	C	A	174	0.001	0.797952	89	39.4314	-150.21	0.823745	85	32.845	-159.463
6	6871346	N	G	A	170	0.001	0.950918	81	8.68086	-240.823	0.831682	89	32.8397	-172.282
6	6871368	N	A	C	173	0.001	0.896368	77	17.4751	-189.407	0.833556	96	35.0275	-187.199
6	6871435	N	T	C	170	0.001	0.872043	78	21.8682	-175.828	0.771921	92	46.019	-138.562
6	6871477	N	A	T	157	0.001	0.861	79	24.0641	-170.993	0.743752	78	43.8404	-102.82
6	6871640	N	A	G	154	0.001	0.890672	73	17.4804	-175.976	0.864441	81	24.0614	-177.568
6	6871653	N	G	T	151	0.001	0.885972	70	17.4844	-165.937	0.852087	81	26.2587	-169.575
6	6871657	N	G	C	147	0.001	0.857381	70	21.8789	-149.486	0.857381	77	24.0668	-164.434
6	6871738	N	G	A	153	0.001	0.814496	70	28.4706	-126.526	0.831546	83	30.6504	-160.583
6	6871750	N	A	T	150	0.001	0.853177	68	21.8816	-142.945	0.841691	82	28.4545	-165.014
6	6871804	N	T	C	129	0.001	0.796808	59	26.288	-99.0964	0.77161	70	35.0622	-105.279
6	6872263	N	C	T	136	0.001	0.859615	64	19.6897	-137.815	0.764065	72	37.2568	-104.604
6	6872389	N	A	T	171	0.001	0.920735	88	15.2632	-235.721	0.831546	83	30.6504	-160.583
6	6872398	N	C	T	168	0.133929	0.493156	88	54.3079	2.19724	0.530797	80	40.3834	-8.78891
6	6872440	N	G	T	172	0.001	0.848058	92	30.6384	-189.693	0.825217	80	30.6544	-150.963
6	6872442	N	T	A	175	0.001	0.838936	93	32.8343	-185.175	0.841691	82	28.4545	-165.014
6	6872456	N	A	G	182	0.001	0.833556	90	32.8383	-175.499	0.826305	92	35.0329	-174.358
6	6872457	N	A	T	187	0.001	0.857381	91	28.4425	-194.331	0.885674	96	24.0414	-227.328
6	6872467	N	G	T	179	0.001	0.833556	90	32.8383	-175.499	0.809195	89	37.2341	-157.419
6	6872481	N	C	T	187	0.001	0.838936	93	32.8343	-185.175	0.819362	94	37.2274	-173.281
6	6872498	N	G	T	193	0.001	0.846385	104	35.0169	-213.076	0.899143	89	19.6563	-221.08
6	6872500	N	A	G	213	0.001	0.847078	111	37.2048	-228.018	0.882608	102	26.2307	-238.895
6	6872509	N	A	G	207	0.001	0.729125	107	63.5768	-130.962	0.790194	100	46.0083	-163.277
6	6872515	N	A	T	213	0.001	0.894068	113	26.216	-275.707	0.900267	100	21.8389	-249.391
6	6872526	N	T	G	210	0.001	0.704899	105	67.9739	-112.619	0.78114	105	50.3961	-164.8
6	6872533	N	C	A	194	0.001	0.734851	98	56.9971	-123.536	0.812709	96	39.422	-172.263
6	6872534	N	T	A	203	0.001	0.757453	103	54.7932	-145.077	0.820214	100	39.4167	-184.973
6	6872536	N	T	C	207	0.001	0.776884	103	50.3988	-158.633	0.827141	104	39.4113	-197.754
6	6872544	N	G	A	205	0.001	0.820214	100	39.4167	-184.973	0.895502	105	24.0294	-257.492
6	6872554	N	T	A	222	0.001	0.736521	110	63.5728	-139.846	0.803774	112	48.1895	-193.704
6	6872581	N	A	T	201	0.001	0.861944	94	28.4385	-204.173	0.860053	107	32.8156	-230.785
6	6872593	N	C	T	236	0.001	0.733489	105	61.3822	-131.443	0.717703	131	81.1226	-150.892
6	6872605	N	G	T	227	0.001	0.831997	107	39.4073	-207.382	0.850234	120	39.39	-249.472
6	6872610	N	G	A	230	0.001	0.770823	109	54.7852	-163.35	0.793584	121	54.7692	-200.462
6	6872619	N	A	T	202	0.001	0.794011	97	43.8151	-160.994	0.80973	105	43.8044	-186.129
6	6872624	N	C	T	197	0.001	0.798071	94	41.6219	-158.729	0.806029	103	43.8071	-179.816
6	6872634	N	T	A	230	0.001	0.822645	107	41.6046	-199.857	0.829488	123	45.9777	-236.056
6	6872639	N	A	T	253	0.001	0.991854	118	2.03984	-406.928	0.918798	135	23.9894	-359.195
6	6872648	N	G	A	230	0.001	0.865108	111	32.8103	-243.935	0.815336	119	48.1802	-215.829
6	6872656	N	T	G	250	0.001	0.808902	115	48.1855	-203.162	0.837262	135	48.1589	-267.069
6	6872657	N	C	A	238	0.001	0.645552	110	85.5451	-79.7562	0.60163	128	111.888	-62.446
6	6872660	N	G	A	244	0.001	0.639733	111	87.741	-76.8878	0.594048	133	118.473	-59.6579
6	6872667	N	A	T	250	0.001	0.816	114	45.9897	-207.318	0.838461	136	48.1575	-270.298
6	6872671	N	A	T	245	0.001	0.657763	111	83.3465	-88.1294	0.612015	134	114.077	-72.6905
6	6872677	N	G	A	228	0.001	0.869405	107	30.6184	-238.886	0.826664	121	45.9803	-229.645
6	6872679	N	A	G	247	0.001	0.638023	116	92.1287	-79.2543	0.603122	131	114.081	-64.9301
6	6872688	N	T	A	241	0.001	0.888109	107	26.224	-255.592	0.85098	134	43.7658	-279.364
6	6872692	N	G	A	237	0.001	0.615462	104	87.7503	-58.3221	0.563952	133	127.262	-39.5317
6	6872700	N	A	T	232	0.001	0.776884	103	50.3988	-158.633	0.752106	129	70.1391	-177.121
6	6872705	N	T	A	189	0.001	0.738796	88	50.4188	-113.169	0.713013	101	63.5848	-113.385
6	6872706	N	C	A	193	0.001	0.750167	92	50.4135	-125.142	0.703106	101	65.782	-107.22
6	6872709	N	G	A	219	0.0136986	0.894727	102	18.0914	-241.092	0.848035	117	32.5211	-234.168
6	6872719	N	A	T	245	0.001	0.752381	113	61.3716	-155.358	0.742586	132	74.5296	-173
6	6872722	N	G	A	246	0.0243902	0.858093	116	29.9295	-238.659	0.824257	130	34.0379	-228.089
6	6872724	N	G	C	240	0.001	0.592982	113	100.922	-50.0671	0.559095	127	122.875	-34.7342
6	6872727	N	G	T	241	0.00622407	0.734924	110	55.2776	-135.641	0.733799	131	75.8135	-163.563
6	6872728	N	A	T	246	0.001	0.862311	116	35.0009	-252.301	0.838687	130	45.9683	-258.599
6	6872733	N	T	A	239	0.001	0.566416	113	107.513	-34.9554	0.507942	126	136.06	-4.42621
6	6872747	N	T	A	238	0.001	0.745927	118	65.7593	-157.223	0.741828	120	67.9539	-156.681
6	6872756	N	G	C	231	0.001	0.786516	117	54.7746	-188.015	0.728222	114	67.9619	-138.875
6	6872759	N	A	T	229	0.001	0.789667	114	52.5813	-185.713	0.730589	115	67.9606	-141.827
6	6872763	N	A	T	224	0.001	0.858646	113	35.0049	-242.454	0.856093	111	35.0075	-235.903
6	6872764	N	T	C	229	0.00655022	0.473568	115	109.081	13.4008	0.544053	114	113.258	-22.8506
6	6872765	N	T	C	217	0.001	0.635604	107	85.549	-71.6785	0.554582	110	107.517	-27.6784
6	6872777	N	T	A	243	0.001	0.845759	123	41.5832	-251.403	0.825217	120	45.9817	-226.444
6	6872788	N	T	C	246	0.001	0.847006	124	41.5819	-254.652	0.811683	122	50.3735	-218.002
6	6872801	N	C	A	242	0.0247934	0.87815	120	18.7127	-256.064	0.848838	122	33.9787	-242.64
6	6872804	N	C	T	246	0.001	0.72515	120	72.3483	-143.845	0.658836	126	94.3126	-100.81
6	6872810	N	A	T	251	0.0298805	0.725903	123	65.3093	-142.253	0.648173	128	71.6667	-87.1856
6	6872826	N	A	G	235	0.001	0.92689	109	17.4324	-298.26	0.857381	126	39.382	-269.074
6	6872829	N	T	C	223	0.001	0.638187	105	83.3545	-71.8341	0.48304	118	125.084	8.92453
6	6872857	N	C	T	155	0.001	0.847454	72	24.0734	-148.115	0.72304	83	50.4254	-98.3863
6	6872859	N	T	A	211	0.001	0.795896	93	41.6232	-155.6	0.737446	118	67.9566	-150.721
6	6872865	N	A	T	217	0.001	0.903495	93	19.651	-234.581	0.830866	124	45.9763	-239.267
6	6872871	N	G	T	228	0.001	0.723959	105	63.5795	-125.073	0.683049	123	85.5277	-115.727
6	6872882	N	A	G	231	0.001	0.932327	103	15.2432	-287.185	0.898704	128	28.3932	-317.466
6	6872886	N	G	A	234	0.001	0.635604	107	85.549	-71.6785	0.574853	127	118.481	-44.6005
6	6872888	N	T	C	236	0.001	0.934252	106	15.2392	-297.519	0.89257	130	30.5877	-315.503
6	6872890	N	T	A	234	0.001	0.953574	107	10.8434	-321.068	0.913662	127	24.0001	-331.931
6	6872899	N	A	G	226	0.001	0.750167	100	54.7972	-136.024	0.698545	126	83.3265	-130.259
6	6872908	N	A	T	218	0.001	0.948753	97	10.8567	-286.239	0.909364	121	24.0081	-311.545
6	6873211	N	C	T	149	0.001	0.923359	78	13.0793	-210.842	0.845301	71	24.0748	-144.865
6	6873237	N	G	A	144	0.001	0.514295	70	74.6123	-4.4516	0.513523	74	79.0014	-4.44852
6	6873269	N	C	A	121	0.001	0.533356	60	61.4423	-9.05576	0.491798	61	65.8354	2.21362
6	6873274	N	C	T	118	0.0381356	0.543508	59	56.2863	-11.4104	0.463329	59	39.0718	8.80583
6	6873372	N	C	A	123	0.001	0.517253	58	61.4449	-4.46341	0.569277	65	61.4356	-21.0252
6	6873373	N	A	G	122	0.001	0.517253	58	61.4449	-4.46341	0.578177	64	59.2397	-23.5412
6	6873376	N	C	T	118	0.001	0.581873	55	50.4628	-21.2544	0.730312	63	37.2688	-77.5853
6	6873411	N	T	G	123	0.001	0.569012	58	54.8533	-18.6848	0.615462	65	54.8439	-36.4513
6	6873428	N	A	T	112	0.001	0.557731	52	50.4668	-13.8772	0.616745	60	50.4561	-34.0581
6	6873466	N	G	A	124	0.001	0.5	58	63.6422	0	0.545485	66	65.8287	-13.7296
6	6874679	N	T	G	139	0.001	0.910722	67	13.094	-173.328	0.791861	72	32.8623	-118.406
6	6875084	N	A	T	146	0.001	0.763334	76	39.4487	-110.041	0.8002	70	30.6678	-119.268
6	6875354	N	G	C	118	0.001	0.819886	61	24.0881	-112.685	0.859889	57	17.5018	-122.867
6	6875360	N	A	G	122	0.001	0.80973	63	26.2827	-111.677	0.881611	59	15.3019	-137.689
6	6875424	N	T	A	137	0.001	0.753416	77	41.6446	-106.39	0.733489	60	35.0756	-75.1101
6	6875986	N	C	G	134	0.001	0.907679	54	10.9141	-138.22	0.850234	80	26.26	-166.315
6	6876027	N	C	T	145	0.001	0.83629	61	21.8909	-120.221	0.797818	84	37.2408	-141.691
6	6876067	N	C	T	140	0.001	0.910988	56	10.9114	-145.006	0.857381	84	26.2547	-179.383
6	6878435	N	T	C	111	0.001	0.911386	45	8.72888	-116.684	0.833556	66	24.0814	-128.699
6	6878500	N	A	G	109	0.001	0.866911	45	13.1233	-99.5509	0.812709	64	26.2813	-114.842
6	6878508	N	A	C	112	0.001	0.954849	44	4.33577	-132.614	0.823745	68	26.276	-127.57
6	6881613	N	A	T	165	0.001	0.853895	82	26.2573	-172.84	0.927996	83	13.0726	-227.985
6	6882236	N	A	T	134	0.001	0.903495	62	13.1007	-156.387	0.833556	72	26.2707	-140.399
6	6883082	N	C	G	121	0.001	0.895	57	13.1073	-139.533	0.765802	64	32.873	-93.7314
6	6883108	N	T	G	135	0.001	0.822796	62	24.0868	-115.874	0.945503	73	8.69154	-213.009
6	6883726	N	G	A	119	0.001	0.773768	53	26.296	-80.4928	0.818394	66	26.2787	-121.192
6	6883986	N	A	G	120	0.001	0.857381	56	17.5031	-119.588	0.750167	64	35.0702	-87.0551
6	6884048	N	G	A	104	0.001	0.935073	46	6.53032	-129.478	0.810552	58	24.0921	-103.161
6	6884049	N	C	T	101	0.001	0.933623	45	6.53166	-126.031	0.803774	56	24.0948	-96.8521
6	6884050	N	A	C	103	0.001	0.933623	45	6.53166	-126.031	0.793299	58	26.2893	-95.9721
6	6884058	N	G	A	115	0.001	0.923359	52	8.71954	-140.561	0.80973	63	26.2827	-111.677
6	6884182	N	T	A	118	0.001	0.937792	64	8.70353	-181.842	0.796494	54	24.0974	-90.5777
6	6884442	N	C	T	108	0.001	0.865629	52	15.3112	-114.495	0.768036	56	28.4892	-82.8617
6	6885528	N	A	T	125	0.001	0.928858	56	8.71421	-154.28	0.840807	69	24.0774	-138.382
6	6885665	N	C	T	163	0.001	0.829167	76	28.4626	-145.672	0.804801	87	37.2368	-151.111
6	6886743	N	C	A	172	0.001	0.772334	79	39.4447	-119.205	0.849696	93	30.6371	-192.948
6	6886795	N	T	G	165	0.001	0.867715	83	24.0588	-184.159	0.878301	82	21.8629	-189.094
6	6887562	N	C	T	124	0.001	0.84769	59	19.6963	-121.481	0.754016	65	35.0689	-90.0684
6	6889541	N	T	A	111	0.001	0.711252	45	28.5039	-50.0267	0.712263	66	41.6592	-73.7859
6	6890563	N	T	G	158	0.0189873	0.835284	71	24.5578	-137.183	0.863484	87	15.9066	-177.871
6	6890765	N	G	T	144	0.03125	0.778656	67	26.1609	-98.3221	0.765652	77	28.076	-104.228
6	6891138	N	T	A	127	0.001	0.821643	56	21.8976	-104.18	0.803019	71	30.6664	-122.408
6	6891373	N	A	T	128	0.001	0.816878	60	24.0894	-109.503	0.779598	68	32.8677	-106.002
6	6891835	N	G	A	85	0.001	0.755726	45	24.1095	-62.866	0.87525	40	10.9328	-91.2269
6	6892054	N	C	G	115	0.001	0.784805	65	30.6745	-103.676	0.780187	50	24.1028	-78.1462
6	6892066	N	T	C	115	0.001	0.828344	64	24.0841	-122.274	0.823745	51	19.707	-95.6775
6	6892158	N	A	T	72	0.001	0.743752	39	21.9202	-51.4098	0.636455	33	26.3227	-22.2609
6	6893045	N	T	A	153	0.001	0.862742	80	24.0628	-174.279	0.808425	73	30.6638	-128.711
6	6893069	N	T	C	139	0.0107914	0.835766	73	19.7852	-138.269	0.78998	66	29.8081	-106.778
6	6894589	N	T	G	169	0.001	0.896368	77	17.4751	-189.407	0.837181	92	32.8357	-181.945
6	6894593	N	G	T	171	0.001	0.884872	78	19.671	-184.175	0.838936	93	32.8343	-185.175
6	6894597	N	G	C	166	0.001	0.884872	78	19.671	-184.175	0.841137	88	30.6438	-176.711
6	6894609	N	A	T	169	0.001	0.884872	78	19.671	-184.175	0.846385	91	30.6398	-186.441
6	6894690	N	C	T	154	0.001	0.878631	74	19.6763	-170.849	0.812709	80	32.8517	-143.552
6	6894703	N	G	T	164	0.001	0.837725	80	28.4572	-158.547	0.833556	84	30.6491	-163.799
6	6894725	N	C	T	170	0.001	0.855659	83	26.256	-176.109	0.804801	87	37.2368	-151.111
6	6894766	N	A	T	177	0.001	0.825217	80	30.6544	-150.963	0.783694	97	46.0123	-153.965
6	6894786	N	C	T	170	0.001	0.80576	72	30.6651	-125.556	0.796116	98	43.8138	-164.118
6	6894811	N	C	A	172	0.001	0.818394	77	30.6584	-141.391	0.821267	95	37.2261	-176.468
6	6894932	N	A	G	142	0.001	0.895786	67	15.2912	-164.47	0.840227	75	26.2667	-150.08
6	6894963	N	T	A	173	0.001	0.911667	79	15.2752	-205.047	0.840653	94	32.833	-188.409
6	6895046	N	T	G	171	0.0614035	0.83121	87	13.979	-141.053	0.818471	84	23.4844	-139.021
6	6895106	N	A	C	178	0.001	0.852867	95	30.6344	-199.47	0.867715	83	24.0588	-184.159
6	6895116	N	G	A	186	0.001	0.89026	100	24.0361	-240.71	0.895613	86	19.6603	-210.981
6	6895186	N	A	G	206	0.001	0.897461	107	24.0268	-264.221	0.889149	99	24.0374	-237.361
6	6895190	N	G	C	202	0.001	0.76941	104	52.5947	-154.857	0.765483	98	50.4054	-143.315
6	6895233	N	T	C	196	0.001	0.857381	112	35.0062	-239.177	0.881207	84	21.8602	-195.747
6	6895236	N	A	T	195	0.001	0.866316	112	32.809	-247.229	0.879771	83	21.8615	-192.419
6	6895240	N	A	G	194	0.001	0.868667	114	32.8063	-253.826	0.87525	80	21.8655	-182.454
6	6895276	N	A	T	198	0.001	0.903778	114	24.0174	-287.837	0.881207	84	21.8602	-195.747
6	6895283	N	G	T	195	0.001	0.872976	110	30.6144	-248.808	0.847291	85	28.4505	-174.749
6	6895310	N	T	A	223	0.001	0.906521	128	26.196	-326.308	0.884467	95	24.0428	-223.99
6	6895322	N	A	G	224	0.001	0.883977	129	32.7863	-303.62	0.789667	95	43.8178	-154.761
6	6895339	N	C	A	225	0.00666667	0.849561	126	34.3364	-255.567	0.87034	99	27.682	-220.643
6	6895368	N	C	A	223	0.001	0.899491	129	28.3918	-320.836	0.872589	94	26.2413	-212.318
6	6895397	N	A	T	212	0.001	0.886223	114	28.4119	-270.483	0.816538	98	39.4193	-178.609
6	6895403	N	G	A	198	0.001	0.887051	106	26.2253	-252.248	0.826305	92	35.0329	-174.358
6	6895487	N	G	A	138	0.001	0.797496	74	32.8597	-124.653	0.859615	64	19.6897	-137.815
6	6895490	N	T	C	144	0.001	0.718094	78	48.2349	-90.0353	0.848717	66	21.8842	-136.424
6	6895563	N	A	T	173	0.001	0.873813	87	24.0534	-197.384	0.965427	86	6.47697	-268.971
6	6895630	N	T	C	179	0.001	0.629716	81	65.8087	-51.6488	0.714429	98	61.3916	-110.879
6	6895680	N	A	T	174	0.001	0.843603	83	28.4532	-168.255	0.912363	91	17.4564	-236.767
6	6895698	N	G	T	172	0.001	0.867715	83	24.0588	-184.159	0.977847	89	4.27574	-291.008
6	6895819	N	A	T	145	0.001	0.806174	67	28.4746	-117.038	0.846385	78	26.2627	-159.807
6	6895828	N	T	A	147	0.001	0.826305	69	26.2747	-130.768	0.884872	78	19.671	-184.175
6	6895849	N	A	T	137	0.001	0.836045	67	24.0801	-131.921	0.871677	70	19.6817	-157.584
6	6895868	N	T	A	134	0.001	0.828344	64	24.0841	-122.274	0.828791	70	26.2733	-133.973
6	6895920	N	G	A	132	0.001	0.76941	65	32.8717	-96.7855	0.82111	67	26.2773	-124.378
6	6895945	N	G	C	134	0.001	0.822133	73	28.4666	-136.072	0.852694	61	19.6937	-127.997
6	6895955	N	C	A	131	0.0229008	0.799159	74	26.2722	-119.799	0.844629	57	14.0655	-109.571
6	6895967	N	T	C	135	0.001	0.808425	73	30.6638	-128.711	0.838936	62	21.8896	-123.45
6	6895972	N	A	G	132	0.001	0.817113	71	28.4692	-129.702	0.83629	61	21.8909	-120.221
6	6895987	N	A	T	130	0.001	0.833556	72	26.2707	-140.399	0.879564	58	15.3032	-134.361
6	6895994	N	C	T	133	0.001	0.83584	73	26.2693	-143.621	0.883589	60	15.3005	-141.022
6	6896002	N	A	G	126	0.001	0.818394	66	26.2787	-121.192	0.883589	60	15.3005	-141.022
6	6896005	N	A	G	125	0.001	0.823745	68	26.276	-127.57	0.895	57	13.1073	-139.533
6	6896517	N	T	A	124	0.001	0.739886	73	41.6499	-94.3942	0.843366	51	17.5098	-103.292
6	6896518	N	T	C	129	0.001	0.753416	77	41.6446	-106.39	0.846385	52	17.5084	-106.538
6	6896525	N	T	G	129	0.001	0.716361	74	46.043	-84.6162	0.854782	55	17.5044	-116.316
6	6896527	N	G	T	122	0.001	0.710285	69	43.8525	-76.2948	0.84929	53	17.5071	-109.791
6	6896532	N	T	C	117	0.001	0.686692	67	46.0524	-64.4885	0.820214	50	19.7083	-92.4866
6	6896537	N	T	A	128	0.001	0.808425	73	30.6638	-128.711	0.872976	55	15.3072	-124.404
6	6896542	N	G	A	131	0.001	0.684334	76	52.632	-72.0851	0.818394	55	21.8989	-100.994
6	6896566	N	A	G	153	0.001	0.729565	85	50.4228	-104.273	0.720735	68	41.6566	-79.6188
6	6896640	N	C	T	156	0.00961538	0.86442	88	19.8513	-186.72	0.82563	68	25.4921	-127.57
6	6897047	N	T	C	86	0.001	0.648748	37	28.5146	-27.4897	0.591898	49	43.8791	-21.4375
6	6897089	N	A	G	85	0.0176471	0.705145	37	23.2937	-39.218	0.575365	48	36.4384	-16.1325
6	6897173	N	G	C	102	0.001	0.510645	47	50.4735	-2.2185	0.563679	55	52.66	-16.2739
6	6897403	N	G	C	126	0.001	0.57382	61	57.0465	-21.1078	0.430723	65	61.4356	21.0252
6	6897441	N	A	G	112	0.001	0.666778	54	39.478	-45.6664	0.534506	58	59.2477	-9.06499
6	6897460	N	T	A	102	0.001	0.63839	47	37.2901	-32.207	0.545485	55	54.8573	-11.4413
6	6897471	N	T	C	108	0.001	0.611185	54	46.0697	-29.0558	0.574124	54	50.4641	-18.7674
6	6897577	N	G	C	98	0.001	0.74016	50	28.4972	-64.7424	0.604236	48	41.6833	-24.0709
6	6898301	N	A	C	67	0.001	0.571476	35	32.9117	-11.7029	0.687625	32	21.9296	-30.9786
6	6898402	N	C	T	101	0.001	0.438984	41	39.4954	11.5974	0.566711	60	57.0478	-18.6477
6	6898422	N	A	C	108	0.001	0.553227	47	46.079	-11.519	0.475393	61	63.6381	6.73929
6	6898461	N	A	G	107	0.001	0.562542	48	46.0777	-13.9353	0.593283	59	52.6547	-26.2324
6	6898504	N	G	C	103	0.001	0.541695	48	48.2749	-9.12262	0.490903	55	59.2517	2.21541
6	6898521	N	T	C	97	0.001	0.58145	43	39.4927	-16.5252	0.518531	54	57.0558	-4.46855
6	6898525	N	T	C	97	0.001	0.651264	43	32.901	-32.5563	0.574124	54	50.4641	-18.7674
6	6898526	N	A	T	93	0.001	0.512203	41	43.8898	-2.22162	0.519244	52	54.8613	-4.47139
6	6898527	N	C	T	96	0.015625	0.5	42	45.2621	0	0.509534	54	49.1053	-2.19722
6	6898957	N	C	A	137	0.001	0.91204	68	13.0927	-176.725	0.840807	69	24.0774	-138.382
6	6898965	N	T	A	140	0.001	0.913319	69	13.0913	-180.126	0.845301	71	24.0748	-144.865
6	6899004	N	T	C	139	0.001	0.492953	71	76.8082	2.2113	0.544147	68	68.0233	-13.7135
6	6899028	N	T	A	124	0.001	0.687625	64	43.8591	-61.9572	0.666778	60	43.8645	-50.7404
6	6899038	N	T	A	124	0.001	0.68194	66	46.0537	-61.664	0.655276	58	43.8671	-45.2296
6	6899131	N	T	G	153	0.001	0.899	79	17.4724	-196.141	0.770451	74	37.2541	-110.71
6	6899207	N	T	C	153	0.001	0.658	76	57.0265	-60.4436	0.623459	77	63.6168	-46.4844
6	6899298	N	C	A	152	0.001	0.932721	74	10.8874	-206.608	0.795069	78	35.0516	-130.044
6	6899401	N	A	T	116	0.001	0.70602	51	32.8903	-55.0514	0.738621	65	37.2661	-83.5173
6	6899402	N	C	T	121	0.001	0.698245	53	35.0849	-54.6951	0.70602	68	43.8538	-73.4018
6	6899479	N	T	C	126	0.0119048	0.584005	60	53.9744	-23.6467	0.538772	66	57.548	-11.2287
6	6899489	N	C	G	137	0.001	0.720735	68	41.6566	-79.6188	0.710285	69	43.8525	-76.2948
6	6899572	N	T	A	146	0.001	0.838063	74	26.268	-146.848	0.708472	72	46.0457	-78.8062
6	6899923	N	C	T	89	0.001	0.470569	34	35.1102	4.51217	0.600067	55	48.2656	-26.3844
6	6899955	N	G	A	75	0.02	0.587388	30	19.4819	-11.521	0.66895	45	31.7503	-38.0553
6	6900026	N	A	T	61	0.001	0.56004	25	24.1361	-6.95255	0.5	36	39.502	0
6	6900077	N	T	A	72	0.001	0.718896	32	19.7323	-37.0982	0.700134	40	26.3133	-41.7382
6	6900127	N	G	A	68	0.001	0.538487	26	26.332	-4.54845	0.523825	42	43.8885	-4.48973
6	6900188	N	T	A	77	0.001	0.51614	31	32.917	-2.22949	0.565261	46	43.8831	-13.9682
6	6900371	N	T	A	83	0.001	0.738254	42	24.1135	-53.8655	0.658642	41	30.7065	-32.7579
6	6900420	N	A	T	80	0.001	0.750167	32	17.5351	-43.5276	0.416611	48	43.8805	18.9174
6	6900477	N	A	G	65	0.001	0.600067	30	26.3267	-14.3915	0.8002	35	15.3339	-59.6339
6	6900664	N	G	C	104	0.001	0.488881	45	48.2789	2.21944	0.525441	59	61.4436	-6.74429
6	6900713	N	T	G	112	0.001	0.553607	56	54.8559	-13.8274	0.535738	56	57.0531	-9.07486
6	6900764	N	A	G	108	0.001	0.71168	52	32.889	-57.9463	0.750167	56	30.6864	-76.1732
6	6900797	N	G	T	107	0.001	0.653949	52	39.4807	-40.1594	0.618261	55	46.0684	-31.6659
6	6900867	N	G	C	137	0.001	0.894202	66	15.2925	-161.109	0.788925	71	32.8637	-115.293
6	6900889	N	C	T	147	0.001	0.677041	65	46.055	-58.8536	0.768472	82	41.6379	-121.576
6	6900946	N	G	A	163	0.001	0.66227	74	54.8319	-60.6597	0.797952	89	39.4314	-150.21
6	6901075	N	T	A	144	0.001	0.89257	65	15.2939	-157.751	0.835667	79	28.4586	-155.321
6	6901141	N	G	A	149	0.001	0.661124	59	43.8658	-47.9763	0.700134	90	59.205	-93.911
6	6901159	N	T	G	140	0.001	0.684334	57	39.474	-54.0638	0.747153	83	46.031	-111.256
6	6901201	N	G	T	132	0.001	0.548419	62	61.4396	-13.7649	0.671543	70	50.4428	-61.1313
6	6901282	N	C	A	137	0.001	0.584672	65	59.2384	-26.04	0.555593	72	70.2151	-18.4685
6	6901311	N	T	C	143	0.001	0.636455	66	52.6454	-44.5219	0.545485	77	76.8002	-16.0178
6	6901379	N	T	A	154	0.001	0.919635	62	10.9034	-165.443	0.848058	92	30.6384	-189.693
6	6901388	N	A	G	147	0.001	0.821643	56	21.8976	-104.18	0.813396	91	37.2314	-163.749
6	6901420	N	C	T	156	0.001	0.588294	68	61.4316	-28.4955	0.443144	88	85.5744	23.1111
6	6901536	N	T	C	164	0.001	0.587558	80	72.4017	-33.2238	0.547651	84	83.3825	-18.3409
6	6901598	N	A	G	165	0.001	0.507047	71	76.8082	-2.2113	0.531936	94	96.5525	-13.5666
6	6901603	N	T	C	161	0.001	0.657248	70	52.64	-55.3718	0.659447	91	67.9926	-73.1244
6	6901642	N	A	T	170	0.001	0.746831	75	41.6472	-100.374	0.842334	95	32.8317	-191.647
6	6901798	N	T	A	126	0.001	0.557415	61	59.2437	-16.1856	0.569277	65	61.4356	-21.0252
6	6901857	N	C	T	105	0.001	0.755272	49	26.3013	-68.3063	0.803774	56	24.0948	-96.8521
6	6901885	N	G	T	99	0.001	0.653949	52	39.4807	-40.1594	0.595809	47	41.6846	-21.5091
6	6901890	N	A	T	102	0.001	0.759432	54	28.4919	-76.7735	0.833556	48	17.5138	-93.5994
6	6901934	N	G	A	88	0.001	0.619127	42	35.0996	-24.3762	0.565261	46	43.8831	-13.9682
6	6901952	N	C	A	85	0.001	0.631667	38	30.7105	-24.6351	0.63839	47	37.2901	-32.207
6	6901953	N	C	A	84	0.001	0.638982	36	28.5159	-24.7869	0.645931	48	37.2888	-34.9044
6	6902015	N	T	C	65	0.001	0.782797	23	10.9554	-36.3637	0.666778	42	30.7051	-35.5183
6	6902016	N	T	A	65	0.001	0.782797	23	10.9554	-36.3637	0.690603	42	28.5079	-41.4075
6	6902024	N	C	A	66	0.001	0.541695	24	24.1375	-4.56131	0.595302	42	37.2968	-19.111
6	6902065	N	T	G	63	0.001	0.636455	22	17.5485	-14.8406	0.585423	41	37.2981	-16.5816
6	6902068	N	C	A	63	0.001	0.652276	23	17.5471	-17.5452	0.57505	40	37.2995	-14.0868
6	6902088	N	A	T	62	0.001	0.695783	23	15.3499	-23.3926	0.615462	39	32.9063	-21.8708
6	6902133	N	C	A	62	0.001	0.758793	29	15.3419	-41.1064	0.636455	33	26.3227	-22.2609
6	6902163	N	G	A	61	0.001	0.5	28	30.7238	0	0.575808	33	30.7171	-11.7466
6	6902200	N	T	G	82	0.001	0.76941	39	19.723	-58.0713	0.721078	43	26.3093	-50.4397
6	6902204	N	A	T	85	0.001	0.6501	40	30.7078	-30.0227	0.755726	45	24.1095	-62.866
6	6902261	N	G	A	105	0.001	0.591898	49	43.8791	-21.4375	0.69656	56	37.2781	-57.2191
6	6902284	N	T	C	115	0.001	0.555593	54	52.6614	-13.8514	0.721459	61	37.2715	-71.7003
6	6902337	N	C	T	112	0.001	0.666778	51	37.2848	-43.1294	0.639437	61	48.2576	-42.1538
6	6902428	N	T	C	107	0.001	0.687625	48	32.8943	-46.4679	0.627203	59	48.2602	-36.8141
6	6902448	N	A	G	112	0.001	0.725641	51	30.6931	-61.2925	0.639437	61	48.2576	-42.1538
6	6902459	N	A	G	116	0.001	0.734851	49	28.4986	-61.7682	0.641886	67	52.644	-47.21
6	6902664	N	A	C	134	0.001	0.753594	73	39.4527	-100.95	0.623033	61	50.4548	-36.685
6	6902696	N	C	T	122	0.001	0.758237	62	32.8757	-87.6521	0.633422	60	48.2589	-39.4743
6	6903060	N	A	T	83	0.001	0.449967	40	39.4967	9.18958	0.604721	43	37.2955	-21.6727
6	6903104	N	G	T	76	0.001	0.645258	31	24.1281	-22.4259	0.57783	45	41.6873	-16.4739
6	6903166	N	A	G	67	0.0447761	0.595532	27	22.533	-11.9174	0.581454	40	23.7513	-13.584
6	6903214	N	G	T	61	0.001	0.482747	29	30.7225	2.2317	0.718896	32	19.7323	-37.0982
6	6903245	N	C	T	91	0.0164835	0.64261	39	29.8993	-27.3145	0.76768	52	19.861	-72.9295
6	6903246	N	C	G	89	0.001	0.631667	38	30.7105	-24.6351	0.70602	51	32.8903	-55.0514
6	6903277	N	A	G	92	0.001	0.523825	42	43.8885	-4.48973	0.56004	50	48.2722	-13.9051
6	6903325	N	C	T	118	0.001	0.750167	60	32.8783	-81.6142	0.74154	58	32.881	-75.6207
6	6903364	N	A	T	125	0.001	0.730312	63	37.2688	-77.5853	0.742097	62	35.0729	-81.0602
6	6903392	N	T	A	147	0.001	0.789667	76	35.0542	-123.809	0.91577	71	13.0886	-186.934
6	6903400	N	A	T	144	0.001	0.520562	73	76.8055	-6.71501	0.605704	71	61.4276	-36.1514
6	6903407	N	A	T	143	0.001	0.647986	71	54.8359	-52.4469	0.694574	72	48.2429	-72.7037
6	6903534	N	A	G	132	0.001	0.636455	55	43.8711	-37.1016	0.597468	77	68.0113	-35.8992
6	6903677	N	A	C	114	0.001	0.527291	55	57.0545	-6.75539	0.474559	59	61.4436	6.74429
6	6903683	N	G	T	110	0.001	0.49056	53	57.0571	2.21611	0.631667	57	46.0657	-36.9526
6	6903690	N	A	G	113	0.001	0.519244	52	54.8613	-4.47139	0.655842	61	46.0604	-47.7649
6	6904078	N	C	T	57	0.001	0.766845	30	15.3406	-44.1481	0.592654	27	24.1335	-11.9174
6	6904103	N	G	C	48	0.001	0.791861	24	10.9541	-39.4687	0.541695	24	24.1375	-4.56131
6	6904139	N	A	T	70	0.001	0.548419	31	30.7198	-6.88245	0.461513	39	39.498	6.82268
6	6904148	N	C	T	72	0.001	0.750167	32	17.5351	-43.5276	0.5	40	43.8911	0
6	6904250	N	T	C	81	0.001	0.5	30	32.9184	0	0.509811	51	54.8626	-2.21684
6	6904308	N	T	A	79	0.001	0.655276	29	21.9336	-22.6148	0.56004	50	48.2722	-13.9051
6	6904861	N	C	T	172	0.001	0.852087	81	26.2587	-169.575	0.813396	91	37.2314	-163.749
6	6905053	N	C	A	146	0.010274	0.740791	70	32.0926	-87.6946	0.67224	76	53.8859	-66.2048
6	6905138	N	A	T	138	0.001	0.628657	70	57.0345	-44.231	0.676588	68	48.2482	-61.3892
6	6905271	N	A	T	137	0.001	0.492749	69	74.6136	2.21172	0.60301	68	59.2344	-33.6642
6	6905288	N	C	T	122	0.001	0.603243	63	54.8466	-31.2658	0.695045	59	39.4713	-59.7444
6	6905290	N	G	A	119	0.001	0.640719	64	50.4508	-44.6815	0.70923	55	35.0822	-60.4563
6	6905391	N	A	G	124	0.001	0.509097	55	59.2517	-2.21541	0.652276	69	52.6414	-52.6355
6	6905427	N	G	C	132	0.0113636	0.582721	68	53.2731	-25.6454	0.736178	64	36.3794	-80.5457
6	6905433	N	G	T	137	0.001	0.414228	70	63.6262	28.4341	0.612015	67	57.0385	-36.3452
6	6905507	N	C	A	145	0.001	0.492953	71	76.8082	2.2113	0.635225	74	59.2264	-49.4177
6	6905508	N	T	A	152	0.001	0.605333	76	65.8154	-38.5493	0.750167	76	41.6459	-103.378
6	6905548	N	C	G	136	0.001	0.644164	59	46.063	-42.3213	0.688437	77	52.6307	-74.9157
6	6905559	N	A	T	130	0.0115385	0.517997	57	50.9763	-4.41199	0.603542	73	62.5921	-36.0626
6	6905566	N	T	A	133	0.001	0.50848	59	63.6408	-2.21417	0.594658	74	65.818	-33.4258
6	6905667	N	T	A	138	0.001	0.687625	64	43.8591	-61.9572	0.743406	74	41.6486	-97.3796
6	6905687	N	T	C	124	0.001	0.691037	55	37.2795	-54.3671	0.782797	69	32.8663	-109.091
6	6905753	N	T	A	130	0.001	0.707035	58	37.2755	-62.9692	0.736269	72	41.6512	-91.4185
6	6905894	N	G	A	147	0.001	0.666778	60	43.8645	-50.7404	0.574763	87	81.1813	-30.5137
6	6906022	N	C	T	152	0.001	0.954149	65	6.50498	-195.431	0.873813	87	24.0534	-197.384
6	6906053	N	G	T	159	0.001	0.760174	75	39.45	-107.002	0.678691	84	59.213	-76.8713
6	6906132	N	T	A	159	0.001	0.683049	82	57.0185	-77.1513	0.558481	77	74.6029	-20.8294
6	6906201	N	T	C	132	0.001	0.690268	71	48.2442	-69.8557	0.737864	61	35.0742	-78.0793
6	6906900	N	C	T	164	0.001	0.605704	71	61.4276	-36.1514	0.612979	93	78.976	-50.9248
6	6907083	N	T	G	169	0.0798817	0.622262	81	47.7729	-42.3439	0.745518	88	23.7493	-95.402
6	6907245	N	C	A	179	0.001	0.670702	85	61.4089	-73.8151	0.691617	94	63.5941	-93.2459
6	6907260	N	G	A	170	0.001	0.633	79	63.6142	-51.7917	0.725425	91	54.8092	-109.241
6	6907316	N	C	A	180	0.001	0.642953	84	65.8047	-59.687	0.645931	96	74.5776	-69.8089
6	6907365	N	G	A	179	0.001	0.683049	82	57.0185	-77.1513	0.680533	97	67.9846	-89.8211
6	6907392	N	A	C	167	0.001	0.65893	85	63.6061	-68.0519	0.561016	82	78.9907	-23.1948
6	6907467	N	A	G	131	0.001	0.644164	59	46.063	-42.3213	0.638982	72	57.0318	-49.5738
6	6908111	N	T	A	170	0.001	0.899	79	17.4724	-196.141	0.879374	91	24.0481	-210.663
6	6908132	N	G	C	181	0.00828729	0.880161	83	15.6012	-186.356	0.859138	98	29.6753	-209.28
6	6908173	N	A	C	183	0.001	0.852087	81	26.2587	-169.575	0.823745	102	39.414	-191.355
6	6908215	N	C	G	197	0.001	0.92163	89	15.2619	-239.139	0.889149	108	26.2226	-258.939
6	6908230	N	G	A	186	0.001	0.92163	89	15.2619	-239.139	0.866224	97	28.4345	-214.045
6	6908236	N	G	A	183	0.001	0.747291	87	48.2229	-116.696	0.771014	96	48.2109	-143.993
6	6908237	N	T	C	190	0.001	0.922504	90	15.2605	-242.56	0.89026	100	24.0361	-240.71
6	6908240	N	A	T	196	0.001	0.925015	93	15.2565	-252.833	0.893466	103	24.0321	-250.772
6	6908250	N	A	G	199	0.001	0.89026	100	24.0361	-240.71	0.889149	99	24.0374	-237.361
6	6908260	N	C	T	239	0.001	0.888109	107	26.224	-255.592	0.924526	132	21.7962	-358.253
6	6908261	N	G	A	244	0.001	0.815025	108	43.8005	-195.631	0.853177	136	43.7631	-285.89
6	6908266	N	C	G	244	0.001	0.761642	109	56.9825	-156.583	0.815025	135	54.7505	-244.539
6	6908278	N	G	T	248	0.001	0.79484	112	50.3868	-186.548	0.853177	136	43.7631	-285.89
6	6908298	N	G	A	236	0.001	0.779032	104	50.3974	-161.714	0.841137	132	45.9656	-265.067
6	6908304	N	G	T	240	0.001	0.794589	107	48.1962	-178.03	0.849857	133	43.7671	-276.105
6	6908310	N	A	C	248	0.001	0.811018	111	45.9937	-197.807	0.832339	137	50.3534	-265.881
6	6908311	N	A	G	250	0.001	0.876357	113	30.6104	-258.753	0.773905	137	67.9312	-208.196
6	6908314	N	T	C	250	0.001	0.798445	114	50.3841	-192.805	0.853177	136	43.7631	-285.89
6	6908320	N	C	T	262	0.001	0.775184	120	59.165	-183.413	0.831207	142	52.544	-274.366
6	6908340	N	C	T	268	0.001	0.754407	118	63.5621	-163.815	0.806871	150	63.5195	-262.783
6	6908341	N	A	G	269	0.001	0.745927	118	65.7593	-157.223	0.808153	151	63.5181	-265.938
6	6908376	N	G	A	262	0.001	0.894068	113	26.216	-275.707	0.886164	149	37.1541	-353.452
6	6908405	N	C	T	202	0.001	0.887899	89	21.8535	-212.436	0.885213	113	28.4132	-267.143
6	6908461	N	G	A	181	0.001	0.884872	78	19.671	-184.175	0.874036	103	28.4266	-233.875
6	6908568	N	C	A	191	0.001	0.889149	99	24.0374	-237.361	0.858935	92	28.4412	-197.608
6	6908938	N	T	G	147	0.001	0.954849	66	6.50365	-198.921	0.802671	81	35.0476	-139.446
6	6908944	N	T	A	148	0.001	0.953427	64	6.50632	-191.943	0.80973	84	35.0435	-148.903
6	6909127	N	G	A	128	0.001	0.727424	66	39.462	-80.0664	0.661398	62	46.059	-50.5129
6	6909676	N	T	G	133	0.001	0.614111	57	48.2629	-31.5551	0.737	76	43.8431	-96.8557
6	6909751	N	C	G	125	0.001	0.87525	64	17.4924	-145.963	0.754268	61	32.877	-84.6278
6	6909840	N	A	T	132	0.001	0.782006	55	26.2933	-86.6544	0.727424	77	46.039	-93.4108
6	6910335	N	T	A	148	0.001	0.750167	72	39.454	-97.937	0.6975	76	50.4348	-78.0873
6	6911035	N	G	T	158	0.001	0.710667	76	48.2376	-84.2143	0.731862	82	48.2296	-101.796
6	6911257	N	A	G	133	0.001	0.584672	65	59.2384	-26.04	0.617726	68	57.0371	-38.9558
6	6911383	N	T	C	140	0.001	0.746433	67	37.2635	-89.4929	0.781009	73	35.0582	-114.509
6	6911533	N	G	A	147	0.001	0.567947	81	76.7948	-25.6679	0.5	66	72.4204	0
6	6911659	N	T	C	137	0.001	0.652276	69	52.6414	-52.6355	0.794314	68	30.6704	-113.008
6	6911660	N	G	A	136	0.001	0.77161	70	35.0622	-105.279	0.818394	66	26.2787	-121.192
6	6911770	N	A	G	152	0.001	0.849548	73	24.0721	-151.369	0.772334	79	39.4447	-119.205
6	6911788	N	A	G	157	0.001	0.702838	74	48.2402	-78.4361	0.771265	83	41.6366	-124.636
6	6911798	N	G	T	158	0.001	0.631667	76	61.4209	-49.2701	0.634236	82	65.8074	-54.3143
6	6911944	N	T	A	155	0.001	0.757748	66	35.0676	-93.0918	0.685517	89	61.4036	-85.0414
6	6911968	N	C	T	140	0.001	0.766845	60	30.6811	-88.2961	0.850234	80	26.26	-166.315
6	6912016	N	G	A	145	0.001	0.936799	63	8.70487	-178.389	0.866098	82	24.0601	-180.862
6	6912088	N	C	A	151	0.001	0.615462	65	54.8439	-36.4513	0.511636	86	92.1687	-4.44096
6	6912241	N	G	A	148	0.001	0.7765	76	37.2514	-116.849	0.791861	72	32.8623	-118.406
6	6912305	N	C	T	145	0.001	0.811018	74	30.6624	-131.871	0.831207	71	26.272	-137.183
6	6912433	N	C	T	156	0.001	0.795069	78	35.0516	-130.044	0.76941	78	39.446	-116.143
6	6912483	N	G	A	148	0.001	0.853569	75	24.0694	-157.893	0.863256	73	21.8749	-159.332
6	6912492	N	A	G	146	0.001	0.781009	73	35.0582	-114.509	0.726178	73	43.8471	-87.9811
6	6912499	N	C	T	152	0.001	0.625083	72	59.229	-44.0981	0.57505	80	74.5989	-28.1735
6	6912553	N	T	A	158	0.001	0.811018	74	30.6624	-131.871	0.702516	84	54.8186	-88.8703
6	6912554	N	A	G	159	0.001	0.816	76	30.6598	-138.212	0.686872	83	57.0171	-79.9777
6	6912582	N	C	T	150	0.001	0.611185	72	61.4263	-38.741	0.525658	78	81.1933	-8.99413
6	6912656	N	G	A	170	0.001	0.609268	87	74.5896	-45.9303	0.566309	83	78.9894	-25.6316
6	6912684	N	A	C	149	0.001	0.851586	74	24.0708	-154.628	0.786858	75	35.0556	-120.702
6	6912705	N	C	T	139	0.001	0.797496	74	32.8597	-124.653	0.754016	65	35.0689	-90.0684
6	6912711	N	T	A	151	0.001	0.795069	78	35.0516	-130.044	0.794717	73	32.861	-121.526
6	6912871	N	G	A	141	0.001	0.479438	73	76.8055	6.71501	0.632441	68	54.8399	-44.372
6	6912899	N	T	C	144	0.001	0.704362	71	46.047	-75.9181	0.822133	73	28.4666	-136.072
6	6912900	N	G	A	146	0.001	0.465731	73	74.6083	11.3288	0.616516	73	61.4249	-41.3483
6	6912905	N	C	G	142	0.001	0.450671	71	70.2165	16.0718	0.619798	71	59.2304	-41.4631
6	6912917	N	G	T	142	0.001	0.577516	71	65.822	-25.8806	0.422484	71	65.822	25.8806
6	6912920	N	T	C	143	0.001	0.847454	72	24.0734	-148.115	0.788925	71	32.8637	-115.293
6	6912968	N	T	A	136	0.001	0.564559	62	59.2424	-18.6129	0.459432	74	74.6069	13.6704
6	6912977	N	A	G	136	0.001	0.575808	66	61.4342	-23.4933	0.457114	70	70.2178	13.6983
6	6913028	N	G	A	143	0.001	0.463744	69	70.2192	11.3488	0.581135	74	68.0153	-28.3212
6	6913079	N	C	A	132	0.001	0.68194	66	46.0537	-61.664	0.621293	66	54.8426	-39.0733
6	6913088	N	C	G	128	0.001	0.507942	63	68.0299	-2.2131	0.600067	65	57.0411	-31.1815
6	6913097	N	G	A	124	0.001	0.787077	61	28.4826	-98.2642	0.793847	63	28.4799	-104.49
6	6913103	N	A	G	127	0.001	0.666778	63	46.0577	-53.2775	0.593813	64	57.0425	-28.6301
6	6913127	N	G	A	121	0.001	0.759432	54	28.4919	-76.7735	0.761368	67	35.0662	-96.1248
6	6913154	N	G	A	123	0.001	0.797073	64	28.4786	-107.615	0.813769	59	24.0908	-106.328
6	6913319	N	T	C	120	0.001	0.656354	64	48.2536	-50.3004	0.571476	56	52.6587	-18.7246
6	6913517	N	A	G	141	0.001	0.898817	69	15.2885	-171.202	0.847454	72	24.0734	-148.115
6	6913756	N	A	G	132	0.001	0.650894	63	48.2549	-47.5676	0.753792	69	37.2608	-95.5091
6	6913947	N	G	A	118	0.001	0.563679	55	52.66	-16.2739	0.507942	63	68.0299	-2.2131
6	6914171	N	T	A	97	0.001	0.561016	41	39.4954	-11.5974	0.678691	56	39.4753	-51.2475
6	6914312	N	T	A	135	0.0111111	0.651128	60	45.2495	-45.0341	0.758687	75	32.2363	-102.571
6	6914343	N	A	G	140	0.001	0.816878	60	24.0894	-109.503	0.812709	80	32.8517	-143.552
6	6914383	N	G	T	130	0.001	0.792648	53	24.0988	-87.4546	0.974342	77	4.29175	-248.592
6	6914744	N	G	T	83	0.001	0.666778	45	32.8984	-38.0553	0.631667	38	30.7105	-24.6351
6	6914756	N	G	A	111	0.0135135	0.799331	59	25.2988	-99.0964	0.866073	52	9.70417	-108.735
6	6914775	N	G	T	124	0.001	0.828344	64	24.0841	-122.274	0.733489	60	35.0756	-75.1101
6	6914776	N	C	G	119	0.001	0.822796	62	24.0868	-115.874	0.719445	57	35.0796	-66.2773
6	6914778	N	C	T	126	0.0119048	0.848945	65	20.9364	-133.172	0.735215	61	27.9366	-73.8976
6	6914780	N	T	A	124	0.001	0.833556	66	24.0814	-128.699	0.896816	58	13.106	-142.896
6	6914791	N	T	A	136	0.001	0.80903	68	28.4732	-120.194	0.661873	68	50.4455	-55.5863
6	6914824	N	G	C	139	0.001	0.779598	68	32.8677	-106.002	0.647986	71	54.8359	-52.4469
6	6914849	N	A	G	143	0.001	0.761368	67	35.0662	-96.1248	0.658	76	57.0265	-60.4436
6	6914962	N	A	T	124	0.001	0.727424	55	32.885	-66.722	0.695783	69	46.0497	-70.1779
6	6914986	N	A	C	127	0.001	0.553607	56	54.8559	-13.8274	0.66208	71	52.6387	-58.123
6	6914994	N	C	A	128	0.001	0.534506	58	59.2477	-9.06499	0.642953	70	54.8373	-49.7392
6	6915101	N	A	G	138	0.001	0.581135	74	68.0153	-28.3212	0.640719	64	50.4508	-44.6815
6	6915129	N	T	A	141	0.001	0.575393	73	68.0166	-25.8333	0.60301	68	59.2344	-33.6642
6	6915159	N	T	C	145	0.001	0.561685	73	70.2138	-20.8875	0.611185	72	61.4263	-38.741
6	6915170	N	A	T	158	0.001	0.855659	83	26.256	-176.109	0.92028	75	13.0833	-200.582
6	6915188	N	A	G	146	0.001	0.841691	82	28.4545	-165.014	0.812709	64	26.2813	-114.842
6	6915225	N	C	T	145	0.001	0.526333	76	78.9987	-8.99953	0.507251	69	74.6136	-2.21172
6	6915227	N	G	A	150	0.001	0.532489	77	78.9974	-11.311	0.493146	73	79.0027	2.21092
6	6915237	N	C	T	149	0.001	0.526333	76	78.9987	-8.99953	0.479438	73	76.8055	6.71501
6	6915269	N	C	A	108	0.001	0.647157	51	39.482	-37.4361	0.631667	57	46.0657	-36.9526
6	6915279	N	G	T	114	0.001	0.673192	52	37.2835	-45.9116	0.645258	62	48.2562	-44.8519
6	6915286	N	G	A	113	0.001	0.518531	54	57.0558	-4.46855	0.49152	59	63.6408	2.21417
6	6915317	N	A	G	127	0.001	0.571476	56	52.6587	-18.7246	0.563423	71	68.0193	-20.9189
6	6915324	N	A	G	129	0.001	0.543889	57	57.0518	-11.4253	0.541695	72	72.4124	-13.6839
6	6915342	N	G	T	136	0.001	0.523825	63	65.8327	-6.73459	0.506854	73	79.0027	-2.21092
6	6915424	N	G	C	147	0.001	0.5	76	83.3932	0	0.535235	71	72.4137	-11.3385
6	6915426	N	A	C	148	0.001	0.513167	76	81.196	-4.44707	0.527796	72	74.6096	-9.01123
6	6915500	N	A	T	138	0.001	0.486477	74	79.0014	4.44852	0.562542	64	61.4369	-18.5804
6	6915517	N	C	T	142	0.001	0.426421	68	63.6288	23.4482	0.581135	74	68.0153	-28.3212
6	6915533	N	T	A	137	0.001	0.703261	64	41.6619	-68.002	0.904379	73	15.2832	-184.706
6	6915548	N	C	T	138	0.001	0.712263	66	41.6592	-73.7859	0.889149	72	17.4818	-172.626
6	6915554	N	T	A	142	0.001	0.73929	69	39.458	-88.9556	0.890672	73	17.4804	-175.976
6	6915559	N	A	C	140	0.001	0.686692	67	46.0524	-64.4885	0.890672	73	17.4804	-175.976
6	6915567	N	C	T	144	0.001	0.8002	70	30.6678	-119.268	0.783973	74	35.0569	-117.602
6	6915590	N	A	G	139	0.001	0.523092	65	68.0273	-6.73019	0.540568	74	74.6069	-13.6704
6	6915591	N	C	A	138	0.001	0.784805	65	30.6745	-103.676	0.890672	73	17.4804	-175.976
6	6915616	N	C	A	134	0.001	0.80973	63	26.2827	-111.677	0.901676	71	15.2859	-177.948
6	6915623	N	A	T	112	0.001	0.702263	47	30.6985	-49.6523	0.630857	65	52.6467	-41.8511
6	6915650	N	T	C	136	0.001	0.772909	66	32.8703	-99.8488	0.671543	70	50.4428	-61.1313
6	6915666	N	T	A	137	0.001	0.785905	70	32.865	-112.188	0.82111	67	26.2773	-124.378
6	6915735	N	C	T	138	0.001	0.730312	63	37.2688	-77.5853	0.893596	75	17.4778	-182.685
6	6915798	N	C	T	131	0.001	0.784504	51	24.1014	-81.2384	0.900267	80	17.4711	-199.513
6	6915862	N	A	T	123	0.001	0.618261	55	46.0684	-31.6659	0.514716	68	72.4177	-4.45329
6	6915864	N	C	A	125	0.001	0.818394	55	21.8989	-100.994	0.614362	70	59.2317	-38.8453
6	6915900	N	G	A	120	0.001	0.629716	54	43.8725	-34.4326	0.575808	66	61.4342	-23.4933
6	6915921	N	A	G	126	0.001	0.732298	56	32.8837	-69.6754	0.628657	70	57.0345	-44.231
6	6915934	N	A	G	137	0.001	0.828344	64	24.0841	-122.274	0.753594	73	39.4527	-100.95
6	6915939	N	T	A	142	0.001	0.898817	69	15.2885	-171.202	0.808425	73	30.6638	-128.711
6	6915986	N	C	T	112	0.0133929	0.756699	58	23.8683	-77.8179	0.79899	54	23.2009	-90.5777
6	6916002	N	A	G	138	0.001	0.791861	72	32.8623	-118.406	0.879041	66	17.4898	-152.605
6	6916049	N	T	G	161	0.001	0.820439	89	35.0369	-164.775	0.87525	72	19.679	-164.208
6	6916055	N	T	A	160	0.001	0.822437	90	35.0355	-167.964	0.871677	70	19.6817	-157.584
6	6916135	N	G	T	134	0.001	0.837725	80	28.4572	-158.547	0.870618	54	15.3086	-121.095
6	6916264	N	A	T	160	0.001	0.802527	86	37.2381	-147.965	0.838063	74	26.268	-146.848
6	6916306	N	C	A	166	0.001	0.787692	80	37.2461	-129.216	0.825799	86	32.8437	-162.66
6	6916332	N	A	G	166	0.001	0.755985	86	46.027	-120.292	0.850234	80	26.26	-166.315
6	6916333	N	G	A	160	0.001	0.76208	84	43.8325	-120.916	0.8555	76	24.0681	-161.161
6	6916334	N	G	A	159	0.00943396	0.811495	84	34.0956	-148.903	0.83999	75	19.6767	-144.663
6	6916358	N	A	T	150	0.001	0.843086	70	24.0761	-141.621	0.887759	80	19.6683	-190.858
6	6916394	N	C	T	141	0.001	0.8002	65	28.4772	-110.749	0.895	76	17.4764	-186.044
6	6916402	N	T	C	150	0.001	0.794314	68	30.6704	-113.008	0.914911	82	15.2712	-215.251
6	6916404	N	C	T	144	0.001	0.8002	65	28.4772	-110.749	0.899	79	17.4724	-196.141
6	6916476	N	G	A	160	0.001	0.857381	77	24.0668	-164.434	0.903884	83	17.4671	-209.643
6	6916643	N	A	T	149	0.001	0.58736	63	57.0438	-26.1	0.534907	86	87.7743	-13.6023
6	6916703	N	T	G	140	0.001	0.551759	58	57.0505	-13.8052	0.487797	82	87.7796	4.44324
6	6916784	N	A	G	144	0.001	0.797073	64	28.4786	-107.615	0.775184	80	39.4433	-122.275
6	6916929	N	A	T	115	0.001	0.772909	44	21.9136	-66.5659	0.66208	71	52.6387	-58.123
6	6916973	N	A	G	161	0.001	0.880851	67	17.4884	-155.932	0.883234	94	24.0441	-220.654
6	6916989	N	A	T	158	0.001	0.87525	64	17.4924	-145.963	0.77678	94	46.0163	-144.705
6	6917005	N	C	T	155	0.001	0.890886	64	15.2952	-154.398	0.813396	91	37.2314	-163.749
6	6917020	N	G	T	164	0.001	0.750167	64	35.0702	-87.0551	0.68012	100	70.1778	-92.3556
6	6917028	N	G	C	153	0.001	0.873265	63	17.4938	-142.649	0.8002	90	39.43	-153.344
6	6917040	N	A	G	156	0.001	0.716562	67	41.6579	-76.6964	0.685517	89	61.4036	-85.0414
6	6917089	N	C	G	163	0.001	0.909364	77	15.2779	-198.256	0.872341	86	24.0548	-194.073
6	6917103	N	A	G	159	0.001	0.947667	76	8.68752	-223.428	0.867715	83	24.0588	-184.159
6	6917105	N	G	A	156	0.001	0.946965	75	8.68887	-219.954	0.852087	81	26.2587	-169.575
6	6917229	N	G	C	136	0.001	0.843979	64	21.8869	-129.926	0.833556	72	26.2707	-140.399
6	6917260	N	T	C	133	0.001	0.83099	65	24.0828	-125.483	0.853177	68	21.8816	-142.945
6	6917266	N	A	T	137	0.001	0.826305	69	26.2747	-130.768	0.853177	68	21.8816	-142.945
6	6917271	N	C	T	139	0.001	0.828791	70	26.2733	-133.973	0.855309	69	21.8802	-146.213
6	6917279	N	A	G	139	0.001	0.840807	69	24.0774	-138.382	0.857381	70	21.8789	-149.486
6	6917503	N	A	G	158	0.001	0.903884	83	17.4671	-209.643	0.813543	75	30.6611	-135.039
6	6917536	N	G	A	155	0.001	0.880851	67	17.4884	-155.932	0.841137	88	30.6438	-176.711
6	6917537	N	C	T	158	0.001	0.879041	66	17.4898	-152.605	0.826305	92	35.0329	-174.358
6	6917554	N	T	G	160	0.001	0.846385	65	21.8855	-133.172	0.8318	95	35.0289	-183.982
6	6917565	N	A	G	167	0.001	0.840807	69	24.0774	-138.382	0.836959	98	35.0249	-193.645
6	6917576	N	C	G	163	0.001	0.806174	67	28.4746	-117.038	0.781438	96	46.0137	-150.873
6	6917615	N	A	G	151	0.001	0.806656	62	26.284	-108.52	0.764221	89	46.023	-129.395
6	6917701	N	A	T	158	0.001	0.865108	74	21.8735	-162.623	0.833556	84	30.6491	-163.799
6	6917715	N	C	T	155	0.001	0.863256	73	21.8749	-159.332	0.829488	82	30.6518	-157.371
6	6917726	N	G	C	153	0.001	0.869812	69	19.683	-154.277	0.833556	84	30.6491	-163.799
6	6917729	N	A	G	155	0.001	0.861352	72	21.8762	-156.045	0.855659	83	26.256	-176.109
6	6917771	N	G	T	172	0.001	0.884872	78	19.671	-184.175	0.840653	94	32.833	-188.409
6	6917779	N	A	T	174	0.001	0.826885	75	28.4639	-142.466	0.828502	99	37.2208	-189.26
6	6917878	N	C	T	148	0.001	0.764883	68	35.0649	-99.1672	0.87525	80	21.8655	-182.454
6	6917990	N	G	A	152	0.001	0.573382	75	70.2112	-25.7886	0.688437	77	52.6307	-74.9157
6	6918124	N	A	G	128	0.001	0.567209	67	63.6301	-20.9876	0.655842	61	46.0604	-47.7649
6	6918135	N	G	A	131	0.0114504	0.557822	62	51.0605	-15.9621	0.624143	69	56.0704	-41.5847
6	6918232	N	T	A	152	0.001	0.651787	89	67.9953	-67.6466	0.730312	63	37.2688	-77.5853
6	6918287	N	A	G	192	0.001	0.85172	101	32.8237	-211.154	0.879374	91	24.0481	-210.663
6	6918295	N	T	A	185	0.001	0.848717	99	32.8263	-204.637	0.860706	86	26.252	-185.941
6	6918340	N	T	C	178	0.001	0.836959	98	35.0249	-193.645	0.850234	80	26.26	-166.315
6	6918365	N	T	C	169	0.001	0.867715	83	24.0588	-184.159	0.883977	86	21.8575	-202.414
6	6918380	N	A	G	172	0.001	0.857381	77	24.0668	-164.434	0.873934	95	26.24	-215.63
6	6918392	N	T	A	174	0.001	0.787692	80	37.2461	-129.216	0.851298	94	30.6358	-196.207
6	6918479	N	C	T	181	0.001	0.579	95	87.7623	-35.3367	0.558178	86	83.3798	-23.1377
6	6918570	N	G	A	152	0.001	0.851586	74	24.0708	-154.628	0.846385	78	26.2627	-159.807
6	6918575	N	T	A	150	0.001	0.863256	73	21.8749	-159.332	0.857381	77	24.0668	-164.434
6	6918601	N	T	C	133	0.001	0.770672	61	30.6798	-91.3532	0.777963	72	35.0596	-111.424
6	6918603	N	T	A	133	0.001	0.783522	60	28.4839	-95.1645	0.781009	73	35.0582	-114.509
6	6918605	N	A	G	127	0.001	0.762887	59	30.6824	-85.2492	0.779598	68	32.8677	-106.002
6	6918642	N	G	T	131	0.001	0.819886	61	24.0881	-112.685	0.843086	70	24.0761	-141.621
6	6918643	N	G	T	132	0.001	0.819886	61	24.0881	-112.685	0.845301	71	24.0748	-144.865
6	6918648	N	C	A	129	0.001	0.57382	61	57.0465	-21.1078	0.617726	68	57.0371	-38.9558
6	6918725	N	G	C	125	0.012	0.716028	64	32.1591	-70.1992	0.57437	61	56.1479	-21.1078
6	6918777	N	A	T	140	0.001	0.83099	65	24.0828	-125.483	0.866911	75	21.8722	-165.918
6	6918778	N	A	T	140	0.001	0.83099	65	24.0828	-125.483	0.866911	75	21.8722	-165.918
6	6918789	N	C	G	136	0.001	0.8002	60	26.2867	-102.229	0.8555	76	24.0681	-161.161
6	6918836	N	A	T	140	0.001	0.779848	59	28.4852	-92.0741	0.839733	81	28.4559	-161.778
6	6918933	N	T	C	157	0.00955414	0.792196	63	21.5354	-99.6936	0.874743	94	25.1654	-212.318
6	6918963	N	T	A	161	0.001	0.794314	68	30.6704	-113.008	0.871215	93	26.2427	-209.009
6	6918986	N	G	A	154	0.001	0.828344	64	24.0841	-122.274	0.87803	90	24.0494	-207.338
6	6919030	N	A	C	161	0.001	0.803233	66	28.4759	-113.89	0.842334	95	32.8317	-191.647
6	6919045	N	A	G	159	0.00943396	0.816288	70	27.6806	-126.526	0.763028	89	38.5345	-124.91
6	6919057	N	A	T	154	0.001	0.817113	71	28.4692	-129.702	0.855659	83	26.256	-176.109
6	6919131	N	C	T	143	0.001	0.841498	63	21.8882	-126.685	0.812709	80	32.8517	-143.552
6	6919151	N	G	T	143	0.001	0.889149	63	15.2965	-151.048	0.762675	80	41.6406	-115.478
6	6919153	N	C	G	148	0.001	0.86178	65	19.6883	-141.098	0.698928	83	54.8199	-85.9985
6	6919160	N	G	T	150	0.001	0.615462	65	54.8439	-36.4513	0.517659	85	89.9728	-6.69759
6	6919163	N	T	C	150	0.001	0.818394	66	26.2787	-121.192	0.773992	84	41.6352	-127.703
6	6919169	N	A	G	149	0.001	0.650894	63	48.2549	-47.5676	0.569814	86	81.1826	-28.0466
6	6919187	N	T	G	134	0.001	0.583389	60	54.8506	-23.6467	0.540568	74	74.6069	-13.6704
6	6919246	N	G	A	126	0.001	0.603517	58	50.4588	-28.8675	0.426421	68	63.6288	23.4482
6	6919262	N	A	T	130	0.0115385	0.725889	58	34.2598	-69.2086	0.649043	72	46.9721	-51.771
6	6919433	N	G	T	139	0.001	0.671756	67	48.2496	-58.5946	0.583389	72	65.8207	-28.3761
6	6919475	N	C	T	141	0.001	0.583389	72	65.8207	-28.3761	0.492749	69	74.6136	2.21172
6	6919603	N	A	T	146	0.001	0.67199	64	46.0564	-56.0579	0.451187	82	81.1879	18.3595
6	6919836	N	G	A	151	0.001	0.619127	63	52.6494	-36.5643	0.431773	88	83.3772	28.0082
6	6919905	N	T	G	144	0.001	0.83099	65	24.0828	-125.483	0.873667	79	21.8669	-179.139
6	6919994	N	A	C	148	0.001	0.831207	71	26.272	-137.183	0.636455	77	61.4196	-51.9422
6	6919995	N	C	T	151	0.001	0.621703	74	61.4236	-43.9726	0.480506	77	81.1946	6.70859
6	6920002	N	T	A	155	0.001	0.820727	78	30.6571	-144.576	0.623459	77	63.6168	-46.4844
6	6920013	N	T	A	147	0.001	0.653436	75	57.0278	-57.7044	0.458306	72	72.4124	13.6839
6	6920017	N	T	G	146	0.001	0.83139	77	28.4612	-148.883	0.840807	69	24.0774	-138.382
6	6920029	N	T	G	138	0.001	0.657248	70	52.64	-55.3718	0.455853	68	68.0233	13.7135
6	6920031	N	T	C	135	0.001	0.642953	70	54.8373	-49.7392	0.476908	65	68.0273	6.73019
6	6920048	N	A	T	145	0.001	0.616516	73	61.4249	-41.3483	0.430509	72	68.0179	23.3656
6	6920053	N	A	T	146	0.001	0.620333	79	65.8114	-46.362	0.40292	67	59.2357	31.1024
6	6920061	N	A	G	143	0.001	0.653949	78	59.221	-60.2392	0.446118	65	63.6328	16.1359
6	6920070	N	T	C	147	0.001	0.805399	77	32.8557	-134.074	0.614362	70	59.2317	-38.8453
6	6920072	N	A	C	150	0.001	0.750167	80	43.8378	-108.819	0.757315	70	37.2595	-98.5316
6	6920082	N	T	C	151	0.001	0.474983	80	83.3878	8.98898	0.619798	71	59.2304	-41.4631
6	6920115	N	T	C	148	0.001	0.671	79	57.0225	-68.7415	0.782797	69	32.8663	-109.091
6	6920165	N	A	T	161	0.001	0.805082	82	35.0462	-142.593	0.645667	79	61.4169	-57.3303
6	6920166	N	G	A	151	0.001	0.795069	78	35.0516	-130.044	0.630224	73	59.2277	-46.7499
6	6920167	N	A	G	156	0.001	0.716194	81	50.4281	-92.5361	0.853569	75	24.0694	-157.892
6	6920182	N	A	T	159	0.001	0.675117	80	57.0211	-71.5329	0.759667	79	41.6419	-112.441
6	6920196	N	C	T	140	0.001	0.760737	71	37.2581	-101.563	0.840807	69	24.0774	-138.382
6	6920261	N	T	A	123	0.001	0.442585	61	59.2437	16.1856	0.629118	62	50.4535	-39.3317
6	6920272	N	A	T	123	0.001	0.80973	63	26.2827	-111.677	0.700134	60	39.47	-62.6073
6	6920279	N	A	C	128	0.001	0.812709	64	26.2813	-114.842	0.703261	64	41.6619	-68.002
6	6920333	N	A	T	114	0.001	0.811529	53	21.9016	-94.646	0.623033	61	50.4548	-36.685
6	6920334	N	T	A	114	0.001	0.811529	53	21.9016	-94.646	0.639437	61	48.2576	-42.1538
6	6920335	N	T	G	118	0.001	0.815025	54	21.9002	-97.8156	0.656354	64	48.2536	-50.3004
6	6920380	N	A	T	109	0.001	0.750167	48	26.3027	-65.2913	0.672246	61	43.8631	-53.5213
6	6920391	N	T	A	105	0.001	0.8002	40	17.5244	-68.153	0.646251	65	50.4495	-47.383
6	6920419	N	A	G	104	0.001	0.510645	47	50.4735	-2.2185	0.701889	57	37.2768	-60.0867
6	6920433	N	A	T	104	0.001	0.755272	49	26.3013	-68.3063	0.654649	55	41.6739	-42.6944
6	6920441	N	A	T	109	0.001	0.745262	51	28.4959	-67.7307	0.62077	58	48.2616	-34.1741
6	6920444	N	A	G	104	0.001	0.744844	47	26.304	-62.2902	0.631667	57	46.0657	-36.9526
6	6920445	N	A	G	110	0.001	0.796116	49	21.9069	-82.0591	0.737864	61	35.0742	-78.0793
6	6920460	N	T	A	108	0.001	0.750167	48	26.3027	-65.2913	0.616745	60	50.4561	-34.0581
6	6920466	N	T	A	100	0.001	0.727424	44	26.308	-53.3776	0.660822	56	41.6726	-45.4398
6	6920469	N	T	C	102	0.001	0.714429	42	26.3107	-47.5198	0.633422	60	48.2589	-39.4743
6	6920480	N	T	A	95	0.001	0.72515	40	24.1161	-47.9483	0.600067	55	48.2656	-26.3844
6	6920486	N	G	A	92	0.001	0.737	38	21.9216	-48.4278	0.685309	54	37.2808	-51.5313
6	6920489	N	G	A	92	0.001	0.718094	39	24.1175	-45.0176	0.86817	53	15.3099	-117.792
6	6920491	N	A	T	96	0.001	0.731862	41	24.1148	-50.898	0.600067	55	48.2656	-26.3844
6	6920509	N	A	T	91	0.001	0.729883	37	21.9229	-45.4647	0.574124	54	50.4641	-18.7674
6	6920515	N	T	A	95	0.001	0.540568	37	37.3035	-6.83519	0.724288	58	35.0782	-69.2086
6	6920637	N	T	C	116	0.001	0.8002	55	24.0961	-93.7103	0.803481	61	26.2853	-105.371
6	6920662	N	A	G	108	0.001	0.720147	50	30.6945	-58.3583	0.689782	58	39.4727	-56.8964
6	6920717	N	G	T	118	0.001	0.907679	54	10.9141	-138.22	0.828344	64	24.0841	-122.274
6	6920757	N	A	C	118	0.001	0.902229	51	10.9181	-128.07	0.761368	67	35.0662	-96.1248
6	6920796	N	G	C	129	0.001	0.750167	52	28.4946	-70.7323	0.701433	77	50.4335	-80.9556
6	6920799	N	T	A	141	0.001	0.655276	58	43.8671	-45.2296	0.795378	83	37.2421	-138.563
6	6920812	N	A	C	141	0.001	0.862311	58	17.5004	-126.15	0.747153	83	46.031	-111.256
6	6920858	N	A	G	129	0.001	0.772111	57	28.4879	-85.9223	0.736269	72	41.6512	-91.4186
6	6920860	N	A	G	100	0.001	0.72932	48	28.4999	-58.8088	0.634705	52	41.6779	-34.5773
6	6920862	N	A	T	136	0.001	0.83629	61	21.8909	-120.221	0.746831	75	41.6472	-100.374
6	6920875	N	T	A	144	0.001	0.952683	63	6.50764	-188.456	0.753255	81	43.8364	-111.831
6	6920951	N	T	A	144	0.001	0.790516	62	28.4812	-101.373	0.805082	82	35.0462	-142.593
6	6920988	N	T	A	145	0.001	0.80973	63	26.2827	-111.677	0.805082	82	35.0462	-142.593
6	6921128	N	A	G	163	0.001	0.803481	61	26.2853	-105.371	0.833556	102	37.2168	-198.899
6	6921153	N	A	T	161	0.001	0.716811	60	37.2728	-68.7766	0.772459	101	50.4015	-152.488
6	6921215	N	C	T	154	0.001	0.765802	64	32.873	-93.7314	0.8002	90	39.43	-153.344
6	6921328	N	A	G	143	0.001	0.750167	72	39.454	-97.937	0.66208	71	52.6387	-58.123
6	6921343	N	G	T	138	0.001	0.863879	66	19.687	-144.386	0.708472	72	46.0457	-78.8062
6	6921347	N	G	A	147	0.0102041	0.704101	75	40.5535	-77.4277	0.667816	72	51.7505	-60.8885
6	6921382	N	C	T	117	0.0128205	0.662417	60	36.3495	-47.2313	0.632723	57	45.1632	-36.9526
6	6921401	N	C	T	124	0.001	0.606131	66	57.0398	-33.7535	0.638023	58	46.0644	-39.6272
6	6921430	N	C	G	130	0.001	0.642953	70	54.8373	-49.7392	0.683456	60	41.6672	-56.5969
6	6921446	N	T	G	124	0.001	0.735451	68	39.4594	-85.9818	0.857381	56	17.5031	-119.588
6	6921484	N	T	G	128	0.001	0.698763	73	48.2416	-75.564	0.691037	55	37.2795	-54.3671
6	6921557	N	G	A	128	0.001	0.764883	68	35.0649	-99.1672	0.666778	60	43.8645	-50.7404
6	6921618	N	T	C	135	0.001	0.753594	73	39.4527	-100.95	0.742097	62	35.0729	-81.0602
6	6921620	N	G	C	138	0.001	0.818394	77	30.6584	-141.391	0.869099	61	17.4964	-136.034
6	6921640	N	T	G	138	0.001	0.696334	79	52.628	-80.6117	0.610243	59	50.4575	-31.452
6	6921674	N	A	T	151	0.001	0.823745	85	32.845	-159.463	0.939687	66	8.70087	-188.755
6	6921676	N	T	A	150	0.001	0.823745	85	32.845	-159.463	0.938754	65	8.70221	-185.298
6	6921720	N	G	A	134	0.001	0.786858	75	35.0556	-120.702	0.695045	59	39.4713	-59.7444
6	6921825	N	A	C	153	0.001	0.74042	77	43.8418	-99.8331	0.6975	76	50.4348	-78.0873
6	6921845	N	G	T	153	0.001	0.887759	80	19.6683	-190.858	0.781009	73	35.0582	-114.509
6	6922072	N	G	T	171	0.001	0.592167	76	68.0126	-33.3549	0.494733	95	103.143	2.20775
6	6922076	N	T	C	183	0.001	0.615462	78	65.8127	-43.7416	0.523825	105	109.721	-11.2243
6	6922159	N	G	A	176	0.001	0.683049	82	57.0185	-77.1513	0.5	94	103.144	0
6	6922284	N	A	T	158	0.001	0.760737	71	37.2581	-101.563	0.712786	87	54.8146	-97.5454
6	6922401	N	T	C	162	0.001	0.487492	80	85.5851	4.44446	0.585423	82	74.5963	-33.1631
6	6922449	N	C	T	153	0.001	0.676588	68	48.2482	-61.3892	0.541204	85	85.5784	-15.9577
6	6922450	N	T	C	148	0.001	0.686692	67	46.0524	-64.4885	0.580301	81	74.5976	-30.6594
6	6922512	N	T	C	163	0.001	0.760737	71	37.2581	-101.563	0.837181	92	32.8357	-181.945
6	6922563	N	A	G	159	0.001	0.76941	65	32.8717	-96.7855	0.75549	94	50.4108	-131.172
6	6922574	N	G	C	160	0.001	0.785905	70	32.865	-112.188	0.689015	90	61.4023	-87.8745
6	6922624	N	G	T	131	0.001	0.732298	56	32.8837	-69.6754	0.813543	75	30.6611	-135.039
6	6922625	N	G	A	126	0.001	0.727424	55	32.885	-66.722	0.817113	71	28.4692	-129.702
6	6922626	N	T	A	132	0.001	0.74154	58	32.881	-75.6207	0.824541	74	28.4652	-139.266
6	6922739	N	G	A	137	0.001	0.825614	63	24.0854	-119.071	0.878631	74	19.6763	-170.849
6	6922742	N	G	T	136	0.001	0.758237	62	32.8757	-87.6521	0.892154	74	17.4791	-179.329
6	6923001	N	A	T	142	0.001	0.563423	71	68.0193	-20.9189	0.59161	71	63.6248	-30.9577
6	6923006	N	T	A	144	0.001	0.680676	72	50.4401	-66.7322	0.625083	72	59.229	-44.0981
6	6923115	N	T	A	138	0.001	0.633422	60	48.2589	-39.4743	0.576974	78	72.4044	-28.2202
6	6923200	N	G	A	152	0.001	0.905032	63	13.0993	-159.769	0.820439	89	35.0369	-164.775
6	6923390	N	T	A	156	0.001	0.708472	72	46.0457	-78.8062	0.738254	84	48.2269	-107.731
6	6923393	N	A	T	159	0.001	0.728724	70	41.6539	-85.4974	0.741734	89	50.4174	-116.151
6	6923751	N	A	T	134	0.001	0.721459	61	37.2715	-71.7003	0.794717	73	32.861	-121.526
6	6923896	N	G	A	155	0.001	0.794717	73	32.861	-121.526	0.731862	82	48.2296	-101.796
6	6923898	N	C	T	158	0.001	0.791861	72	32.8623	-118.406	0.732713	86	50.4215	-107.23
6	6923910	N	A	G	158	0.001	0.786858	75	35.0556	-120.702	0.771265	83	41.6366	-124.636
6	6923939	N	A	G	159	0.001	0.666778	75	54.8306	-63.4256	0.678691	84	59.213	-76.8713
6	6923987	N	C	A	149	0.001	0.890672	73	17.4804	-175.976	0.842334	76	26.2653	-153.317
6	6924004	N	C	A	156	0.001	0.545485	77	76.8002	-16.0178	0.645667	79	61.4169	-57.3303
6	6924038	N	C	T	163	0.001	0.547651	84	83.3825	-18.3409	0.582333	79	72.403	-30.7129
6	6924074	N	G	T	167	0.001	0.56048	91	87.7676	-25.5024	0.486833	76	81.196	4.44707
6	6924092	N	G	T	176	0.001	0.580699	93	85.5677	-35.3883	0.638647	83	65.806	-56.9939
6	6924106	N	A	C	167	0.001	0.831682	89	32.8397	-172.282	0.872043	78	21.8682	-175.828
6	6924116	N	T	C	159	0.001	0.569814	86	81.1826	-28.0466	0.479438	73	76.8055	6.71501
6	6924145	N	T	A	150	0.001	0.802671	81	35.0476	-139.446	0.869812	69	19.683	-154.277
6	6924149	N	C	A	140	0.0321429	0.755597	73	32.2875	-96.5915	0.7438	67	25.9856	-81.0908
6	6924150	N	A	G	145	0.001	0.813543	75	30.6611	-135.039	0.857381	70	21.8789	-149.486
6	6924222	N	C	T	134	0.001	0.586725	75	68.0139	-30.8287	0.593283	59	52.6547	-26.2324
6	6924407	N	T	G	130	0.001	0.597287	72	63.6235	-33.5008	0.638023	58	46.0644	-39.6272
6	6924536	N	T	C	101	0.001	0.527291	55	57.0545	-6.75539	0.565261	46	43.8831	-13.9682
6	6924554	N	A	C	89	0.001	0.595809	47	41.6846	-21.5091	0.5	42	46.0857	0
6	6924564	N	C	T	84	0.001	0.636455	44	35.0969	-29.6812	0.525017	40	41.6939	-4.49449
6	6924575	N	C	T	84	0.001	0.613712	44	37.2941	-24.265	0.474983	40	41.6939	4.49449
6	6924585	N	A	T	76	0.001	0.64112	39	30.7091	-27.3145	0.594658	37	32.909	-16.7129
6	6924783	N	G	T	52	0.001	0.818394	22	8.75956	-40.3975	0.600067	30	26.3267	-14.3915
6	6927306	N	A	G	85	0.001	0.690603	42	28.5079	-41.4075	0.790892	43	19.7177	-70.4206
6	6927327	N	G	A	87	0.001	0.604721	43	37.2955	-21.6727	0.704682	44	28.5052	-47.1342
6	6927329	N	G	A	88	0.001	0.604721	43	37.2955	-21.6727	0.711252	45	28.5039	-50.0267
6	6927330	N	T	C	87	0.001	0.58145	43	39.4927	-16.5252	0.727424	44	26.308	-53.3776
6	6927360	N	C	G	65	0.001	0.576974	26	24.1348	-9.40673	0.718094	39	24.1175	-45.0176
6	6927369	N	T	G	102	0.001	0.647157	51	39.482	-37.4361	0.745262	51	28.4959	-67.7307
6	6927503	N	A	T	143	0.001	0.857381	70	21.8789	-149.486	0.794717	73	32.861	-121.526
6	6927504	N	A	T	141	0.001	0.853177	68	21.8816	-142.945	0.794717	73	32.861	-121.526
6	6927515	N	A	G	149	0.001	0.573382	75	70.2112	-25.7886	0.689315	74	50.4375	-72.3854
6	6927533	N	A	G	144	0.001	0.676174	71	50.4415	-63.925	0.643932	73	57.0305	-52.269
6	6927564	N	A	T	151	0.001	0.594658	74	65.818	-33.4258	0.493502	77	83.3919	2.21019
6	6927566	N	C	G	142	0.001	0.685838	70	48.2456	-67.0203	0.597287	72	63.6235	-33.5008
6	6927573	N	C	T	141	0.001	0.623271	69	57.0358	-41.5847	0.541695	72	72.4124	-13.6839
6	6927589	N	T	C	156	0.001	0.682475	85	59.2117	-79.6848	0.605704	71	61.4276	-36.1514
6	6927593	N	G	T	156	0.001	0.853895	82	26.2573	-172.84	0.783973	74	35.0569	-117.602
6	6927606	N	T	A	165	0.001	0.848058	92	30.6384	-189.693	0.822133	73	28.4666	-136.072
6	6927616	N	A	T	156	0.001	0.643774	87	67.9979	-62.2168	0.579763	69	63.6275	-25.9306
6	6927710	N	T	C	171	0.001	0.863256	73	21.8749	-159.332	0.796116	98	43.8138	-164.118
6	6927731	N	C	A	164	0.001	0.709817	62	39.4673	-68.3755	0.696209	102	67.9779	-104.004
6	6927792	N	A	G	170	0.001	0.671167	76	54.8292	-66.2048	0.734199	94	54.8052	-118.101
6	6927929	N	G	C	164	0.001	0.818394	66	26.2787	-121.192	0.816538	98	39.4193	-178.609
6	6928176	N	T	C	159	0.001	0.850234	80	26.26	-166.315	0.823	79	30.6558	-147.767
6	6928187	N	A	G	162	0.001	0.866098	82	24.0601	-180.862	0.87525	80	21.8655	-182.454
6	6928236	N	G	A	131	0.001	0.863256	73	21.8749	-159.332	0.810552	58	24.0921	-103.161
6	6928259	N	G	C	126	0.001	0.710285	69	43.8525	-76.2948	0.649222	57	43.8685	-42.501
6	6928338	N	A	C	133	0.001	0.846385	78	26.2627	-159.807	0.836588	55	19.7017	-108.522
6	6928441	N	T	A	162	0.001	0.870377	77	21.8695	-172.521	0.811973	85	35.0422	-152.067
6	6928444	N	A	G	158	0.001	0.878631	74	19.6763	-170.849	0.80973	84	35.0435	-148.903
6	6928479	N	T	G	139	0.001	0.825614	63	24.0854	-119.071	0.710667	76	48.2376	-84.2142
6	6928698	N	A	G	142	0.001	0.551759	58	57.0505	-13.8052	0.511913	84	89.9742	-4.44206
6	6928704	N	A	C	144	0.001	0.542401	59	59.2464	-11.4104	0.529431	85	87.7756	-11.2804
6	6928727	N	C	T	155	0.001	0.746433	67	37.2635	-89.4929	0.68194	88	61.4049	-82.2186
6	6928734	N	T	G	160	0.001	0.573382	75	70.2112	-25.7886	0.505886	85	92.1701	-2.20898
6	6928770	N	G	T	149	0.001	0.774831	71	35.0609	-108.348	0.807898	78	32.8543	-137.228
6	6928778	N	C	A	155	0.001	0.779407	77	37.2501	-119.93	0.76941	78	39.446	-116.143
6	6928794	N	T	A	155	0.001	0.57505	80	74.5989	-28.1735	0.533356	75	76.8028	-11.3197
6	6928815	N	T	A	152	0.001	0.589804	78	70.2072	-33.2876	0.540568	74	74.6069	-13.6704
6	6928841	N	A	C	149	0.001	0.565833	76	72.4071	-23.2918	0.534269	73	74.6083	-11.3288
6	6928855	N	T	A	146	0.001	0.658	76	57.0265	-60.4436	0.600067	70	61.4289	-33.5801
6	6928877	N	G	A	142	0.001	0.605704	71	61.4276	-36.1514	0.605704	71	61.4276	-36.1514
6	6928880	N	A	T	144	0.001	0.676174	71	50.4415	-63.925	0.589101	73	65.8194	-30.8914
6	6928881	N	T	A	144	0.001	0.708472	72	46.0457	-78.8062	0.625083	72	59.229	-44.0981
6	6928889	N	C	T	139	0.001	0.728724	70	41.6539	-85.4974	0.811802	69	28.4719	-123.356
6	6928914	N	A	G	151	0.001	0.747	79	43.8391	-105.815	0.833556	72	26.2707	-140.399
6	6928923	N	T	G	159	0.001	0.772909	88	43.8271	-133.132	0.845301	71	24.0748	-144.865
6	6929016	N	G	T	178	0.001	0.838321	105	37.2128	-208.573	0.863256	73	21.8749	-159.332
6	6929025	N	G	A	186	0.001	0.879883	108	28.4199	-250.477	0.936188	78	10.8821	-220.397
6	6929031	N	C	A	189	0.001	0.884185	112	28.4145	-263.805	0.935355	77	10.8834	-216.947
6	6929032	N	G	A	188	0.001	0.866316	112	32.809	-247.229	0.921334	76	13.082	-204
6	6929099	N	T	A	214	0.182243	0.624726	123	36.8507	-50.9348	0.62178	91	32.1969	-37.8918
6	6929107	N	A	T	218	0.001	0.856238	125	39.3833	-265.8	0.892735	93	21.8482	-225.839
6	6929117	N	A	T	221	0.001	0.658836	126	94.3126	-100.81	0.663267	95	70.1845	-78.4174
6	6929157	N	G	C	209	0.001	0.934716	122	17.4151	-342.977	0.873813	87	24.0534	-197.384
6	6929196	N	G	A	190	0.00789474	0.734574	106	53.3487	-130.211	0.739362	84	47.4524	-107.731
6	6929220	N	C	T	172	0.001	0.591898	98	87.7583	-42.875	0.60818	74	63.6208	-38.6425
6	6929228	N	T	A	163	0.00920245	0.579438	95	86.7197	-35.3367	0.65769	68	42.4454	-52.112
6	6929258	N	T	G	120	0.001	0.784805	65	30.6745	-103.676	0.763812	55	28.4906	-79.812
6	6929296	N	C	T	127	0.001	0.803019	71	30.6664	-122.408	0.857381	56	17.5031	-119.588
6	6929297	N	A	G	126	0.001	0.589101	73	65.8194	-30.8914	0.622723	53	43.8738	-31.7854
6	6929300	N	A	T	126	0.001	0.824541	74	28.4652	-139.266	0.865629	52	15.3112	-114.495
6	6929302	N	A	T	129	0.001	0.575393	73	68.0166	-25.8333	0.589345	56	50.4615	-23.7676
6	6929304	N	C	T	120	0.001	0.811802	69	28.4719	-123.356	0.862987	51	15.3125	-111.204
6	6929314	N	A	G	157	0.001	0.521754	92	96.5552	-8.96288	0.492303	65	70.2245	2.21263
6	6929358	N	C	T	150	0.001	0.699058	93	61.3982	-96.433	0.719445	57	35.0796	-66.2773
6	6929361	N	A	G	141	0.001	0.529431	85	87.7756	-11.2804	0.535738	56	57.0531	-9.07486
6	6929375	N	G	A	137	0.001	0.825799	86	32.8437	-162.66	0.784504	51	24.1014	-81.2384
6	6929418	N	A	T	123	0.001	0.597287	72	63.6235	-33.5008	0.431327	51	48.2709	16.3444
6	6929449	N	C	T	135	0.001	0.756581	78	41.6432	-109.411	0.684334	57	39.474	-54.0638
6	6929455	N	T	A	136	0.001	0.787692	80	37.2461	-129.216	0.714429	56	35.0809	-63.3597
6	6929487	N	C	G	137	0.001	0.791861	72	32.8623	-118.406	0.707831	65	41.6606	-70.8875
6	6929506	N	T	G	143	0.001	0.817113	71	28.4692	-129.702	1	72	0	-257.869
6	6929563	N	G	A	147	0.001	0.693462	75	50.4361	-75.2305	0.666778	72	52.6374	-60.8885
6	6929601	N	G	T	139	0.001	0.82111	67	26.2773	-124.378	0.736269	72	41.6512	-91.4186
6	6929641	N	C	T	131	0.001	0.818394	66	26.2787	-121.192	0.984939	65	2.11053	-218.201
6	6929644	N	G	A	132	0.001	0.82111	67	26.2773	-124.378	0.784805	65	30.6745	-103.676
6	6929656	N	C	T	132	0.001	0.873265	63	17.4938	-142.649	0.840807	69	24.0774	-138.382
6	6929658	N	G	T	129	0.001	0.873265	63	17.4938	-142.649	0.818394	66	26.2787	-121.192
6	6929665	N	C	A	128	0.001	0.777963	63	30.6771	-97.4964	0.8002	65	28.4772	-110.749
6	6929706	N	G	A	129	0.001	0.830729	59	21.8936	-113.784	0.814496	70	28.4706	-126.526
6	6929740	N	T	G	121	0.001	0.636455	55	43.8711	-37.1016	0.484838	66	70.2232	4.45506
6	6929790	N	C	T	125	0.001	0.857381	56	17.5031	-119.588	0.840807	69	24.0774	-138.382
6	6929989	N	T	A	111	0.001	0.674535	43	30.7038	-38.3026	0.779598	68	32.8677	-106.002
6	6930173	N	T	A	122	0.001	0.679365	53	37.2821	-48.7125	0.695783	69	46.0497	-70.1779
6	6930336	N	G	A	129	0.001	0.775694	49	24.1041	-75.0653	0.8002	80	35.0489	-136.306
6	6930452	N	T	C	156	0.001	0.461513	65	65.83	11.3711	0.582473	91	83.3731	-35.4422
6	6930461	N	C	A	147	0.001	0.623033	61	50.4548	-36.685	0.721078	86	52.6187	-100.879
6	6930495	N	T	A	159	0.001	0.700134	70	46.0484	-73.0419	0.730491	89	52.6147	-109.706
6	6930508	N	A	G	156	0.001	0.714429	70	43.8511	-79.1996	0.755985	86	46.027	-120.292
6	6930510	N	T	A	132	0.001	0.627203	59	48.2602	-36.8141	0.726178	73	43.8471	-87.9811
6	6930881	N	T	A	125	0.001	0.806174	67	28.4746	-117.038	0.827805	58	21.8949	-110.575
6	6930906	N	A	T	133	0.001	0.716562	67	41.6579	-76.6964	0.606131	66	57.0398	-33.7535
6	6930917	N	T	A	134	0.001	0.720735	68	41.6566	-79.6188	0.606131	66	57.0398	-33.7535
6	6930995	N	T	C	137	0.001	0.654424	81	61.4143	-62.7741	0.678691	56	39.4753	-51.2475
6	6931061	N	T	A	134	0.001	0.824541	74	28.4652	-139.266	0.866911	60	17.4978	-132.735
6	6931271	N	A	G	169	0.001	0.965828	87	6.47564	-272.484	0.853895	82	26.2573	-172.84
6	6931730	N	T	C	127	0.001	0.813769	59	24.0908	-106.328	0.70602	68	43.8538	-73.4018
6	6931755	N	C	T	137	0.001	0.661398	62	46.059	-50.5129	0.720147	75	46.0417	-87.5375
6	6931831	N	C	T	131	0.0114504	0.737118	68	38.5079	-85.9818	0.711303	63	32.0954	-67.3268
6	6932053	N	C	T	120	0.001	0.716811	60	37.2728	-68.7766	0.683456	60	41.6672	-56.5969
6	6932063	N	G	A	118	0.001	0.631667	57	46.0657	-36.9526	0.623033	61	50.4548	-36.685
6	6932107	N	G	A	119	0.001	0.818394	55	21.8989	-100.994	0.734531	64	37.2675	-80.5457
6	6932113	N	A	T	125	0.001	0.813769	59	24.0908	-106.328	0.727424	66	39.462	-80.0664
6	6932130	N	A	G	130	0.001	0.732298	56	32.8837	-69.6754	0.838063	74	26.268	-146.848
6	6932139	N	A	G	124	0.001	0.827141	52	19.7057	-98.8768	0.722371	72	43.8484	-85.0431
6	6932148	N	T	A	129	0.001	0.672529	58	41.6699	-50.9847	0.817113	71	28.4692	-129.702
6	6932170	N	G	C	132	0.001	0.80973	63	26.2827	-111.677	0.753792	69	37.2608	-95.5091
6	6932174	N	C	A	135	0.001	0.738621	65	37.2661	-83.5173	0.671543	70	50.4428	-61.1313
6	6932194	N	G	A	141	0.297872	0.523739	68	22.1722	-4.39444	0.488339	73	19.7292	2.19722
6	6932200	N	T	A	148	0.001	0.625083	72	59.229	-44.0981	0.592167	76	68.0126	-33.3549
6	6932211	N	G	A	139	0.0539568	0.574197	73	48.1906	-22.6445	0.5	66	56.7163	0
6	6932264	N	A	T	165	0.001	0.709	79	50.4308	-86.725	0.755985	86	46.027	-120.292
6	6932345	N	C	A	157	0.001	0.794717	73	32.861	-121.526	0.702516	84	54.8186	-88.8703
6	6932346	N	C	A	88	0.001	0.515162	33	35.1116	-2.22753	0.545485	55	54.8573	-11.4413
6	6932395	N	C	T	162	0.001	0.594658	74	65.818	-33.4258	0.579598	88	81.1799	-32.9979
6	6932446	N	G	A	184	0.001	0.763062	97	50.4068	-140.269	0.747291	87	48.2229	-116.696
6	6932454	N	T	C	189	0.001	0.721797	97	59.1957	-114.222	0.728413	92	54.8079	-112.186
6	6932455	N	A	T	188	0.001	0.649584	97	74.5763	-72.5236	0.68144	91	63.5982	-84.7526
6	6932754	N	T	C	178	0.001	0.747418	91	50.4148	-122.137	0.862311	87	26.2506	-189.226
6	6932779	N	G	A	161	0.00931677	0.585903	82	73.6838	-33.1631	0.525802	79	72.451	-8.90283
6	6932801	N	A	T	151	0.001	0.597468	77	68.0113	-35.8992	0.581135	74	68.0153	-28.3212
6	6932813	N	C	G	134	0.001	0.716562	67	41.6579	-76.6964	0.671756	67	48.2496	-58.5946
6	6932840	N	A	G	145	0.0103448	0.728862	77	45.076	-93.4108	0.747991	68	29.9831	-88.1791
6	6932869	N	T	A	149	0.001	0.700134	80	52.6267	-83.4764	0.68128	69	48.2469	-64.198
6	6932904	N	T	C	153	0.00980392	0.859508	78	17.7262	-162.004	0.842252	75	25.3831	-150.08
6	6932979	N	T	C	131	0.0229008	0.742217	66	30.4396	-82.2636	0.722195	65	32.5256	-73.0848
6	6933008	N	A	G	139	0.001	0.776304	67	32.869	-102.921	0.764065	72	37.2568	-104.604
6	6933057	N	T	C	129	0.001	0.845058	58	19.6977	-118.231	0.718456	71	43.8498	-82.1158
6	6933078	N	A	G	133	0.001	0.810552	58	24.0921	-103.161	0.760174	75	39.45	-107.002
6	6933447	N	G	C	128	0.001	0.697101	66	43.8565	-67.6532	0.580699	62	57.0451	-23.5922
6	6933565	N	T	G	100	0.001	0.666778	45	32.8984	-38.0553	0.727424	55	32.885	-66.722
6	6933566	N	G	A	99	0.001	0.644541	45	35.0956	-32.3735	0.70384	54	35.0836	-57.5679
6	6933567	N	A	G	77	0.001	0.529431	34	35.1102	-4.51217	0.651264	43	32.901	-32.5563
6	6933823	N	C	T	92	0.001	0.553227	47	46.079	-11.519	0.755726	45	24.1095	-62.866
6	6933884	N	G	A	108	0.001	0.553227	47	46.079	-11.519	0.68865	61	41.6659	-59.4264
6	6933979	N	A	G	131	0.001	0.551759	58	57.0505	-13.8052	0.630224	73	59.2277	-46.7499
6	6934035	N	C	A	125	0.001	0.783522	60	28.4839	-95.1645	0.754016	65	35.0689	-90.0684
6	6934104	N	T	A	126	0.001	0.777963	63	30.6771	-97.4964	0.777963	63	30.6771	-97.4964
6	6934281	N	A	G	138	0.001	0.685838	70	48.2456	-67.0203	0.676588	68	48.2482	-61.3892
6	6934439	N	C	A	173	0.001	0.592167	76	68.0126	-33.3549	0.649584	97	74.5763	-72.5236
6	6934598	N	C	T	164	0.001	0.924526	66	10.8981	-179.127	0.867592	98	28.4332	-217.343
6	6934706	N	T	G	204	0.001	0.943478	88	10.8687	-254.988	0.879564	116	30.6064	-268.721
6	6934811	N	G	A	173	0.001	0.716562	67	41.6579	-76.6964	0.575522	106	98.7337	-37.58
6	6934834	N	A	T	174	0.001	0.616516	73	61.4249	-41.3483	0.504954	101	109.727	-2.20714
6	6935188	N	C	A	118	0.001	0.714429	56	35.0809	-63.3597	0.629118	62	50.4535	-39.3317
6	6935556	N	A	T	116	0.001	0.711252	45	28.5039	-50.0267	0.746643	71	39.4553	-94.9336
6	6935557	N	A	G	117	0.001	0.680972	47	32.8957	-43.6434	0.628657	70	57.0345	-44.231
6	6935580	N	C	T	123	0.001	0.61232	49	41.6819	-26.66	0.472955	74	76.8042	9.0052
6	6935591	N	G	A	124	0.001	0.686399	51	35.0876	-48.9993	0.753594	73	39.4527	-100.95
6	6935700	N	T	C	123	0.001	0.654649	55	41.6739	-42.6944	0.60301	68	59.2344	-33.6642
6	6935711	N	C	A	125	0.001	0.69656	56	37.2781	-57.2191	0.637773	69	54.8386	-47.0474
6	6935777	N	G	A	128	0.001	0.588294	68	61.4316	-28.4955	0.566711	60	57.0478	-18.6477
6	6935792	N	T	G	122	0.001	0.593283	59	52.6547	-26.2324	0.58736	63	57.0438	-26.1
6	6935798	N	C	G	124	0.001	0.619127	63	52.6494	-36.5643	0.590224	61	54.8492	-26.164
6	6935810	N	A	G	122	0.001	0.661398	62	46.059	-50.5129	0.566711	60	57.0478	-18.6477
6	6935824	N	T	C	119	0.001	0.716811	60	37.2728	-68.7766	0.610243	59	50.4575	-31.452
6	6935828	N	T	C	119	0.001	0.635011	63	50.4521	-41.9975	0.571476	56	52.6587	-18.7246
6	6935833	N	T	C	115	0.001	0.698545	63	41.6632	-65.1296	0.634705	52	41.6779	-34.5773
6	6935845	N	T	C	121	0.001	0.731498	67	39.4607	-83.0186	0.611185	54	46.0697	-29.0558
6	6935874	N	G	A	119	0.001	0.612015	67	57.0385	-36.3452	0.634705	52	41.6779	-34.5773
6	6935898	N	C	A	118	0.001	0.68194	66	46.0537	-61.664	0.71168	52	32.889	-57.9463
6	6935979	N	C	A	115	0.001	0.571476	56	52.6587	-18.7246	0.576322	59	54.8519	-21.1533
6	6935987	N	G	A	124	0.001	0.666778	57	41.6712	-48.2034	0.656821	67	50.4468	-52.836
6	6936251	N	C	T	148	0.001	0.766845	60	30.6811	-88.2961	0.761538	88	46.0244	-126.354
6	6936463	N	A	G	152	0.001	0.533356	60	61.4423	-9.05576	0.554384	92	89.9635	-23.0614
6	6936465	N	C	T	153	0.001	0.524607	61	63.6382	-6.73929	0.543507	92	92.1607	-18.2743
6	6936545	N	C	T	160	0.001	0.619127	84	70.1991	-48.7525	0.605333	76	65.8154	-38.5493
6	6936546	N	G	A	157	0.001	0.506177	81	87.7809	-2.20959	0.5	76	83.3932	0
6	6936667	N	G	T	150	0.001	0.840807	69	24.0774	-138.382	0.889149	81	19.667	-194.204
6	6937153	N	A	T	181	0.001	0.744608	90	50.4161	-119.14	0.8024	91	39.4287	-156.484
6	6937184	N	C	A	159	0.001	0.833556	78	28.4599	-152.099	0.70384	81	52.6254	-86.3519
6	6937234	N	A	G	146	0.001	0.828791	70	26.2733	-133.973	0.710667	76	48.2376	-84.2143
6	6937324	N	C	T	138	0.001	0.644164	59	46.063	-42.3213	0.645667	79	61.4169	-57.3303
6	6937339	N	C	T	135	0.001	0.830729	59	21.8936	-113.784	0.684334	76	52.632	-72.0851
6	6937390	N	A	T	123	0.001	0.884872	52	13.114	-122.783	0.676174	71	50.4415	-63.925
6	6937535	N	G	A	144	0.001	0.754016	65	35.0689	-90.0684	0.696334	79	52.628	-80.6117
6	6937746	N	A	T	158	0.001	0.565833	76	72.4071	-23.2918	0.46339	82	83.3852	13.6228
6	6937775	N	T	A	138	0.001	0.68865	61	41.6659	-59.4264	0.805399	77	32.8557	-134.074
6	6938040	N	A	G	76	0.001	0.823745	34	13.138	-63.785	0.714429	42	26.3107	-47.5198
6	6938156	N	A	T	100	0.001	0.836959	49	17.5124	-96.8224	0.70602	51	32.8903	-55.0514
6	6938175	N	G	A	98	0.001	0.848058	46	15.3192	-94.8463	0.653949	52	39.4807	-40.1594
6	6938191	N	A	T	92	0.001	0.791861	48	21.9082	-78.9374	0.704682	44	28.5052	-47.1342
6	6938197	N	G	A	88	0.001	0.772909	44	21.9136	-66.5659	0.659197	44	32.8997	-35.2941
6	6938221	N	A	C	81	0.001	0.789667	38	17.5271	-61.9045	0.627992	43	35.0982	-27.0149
6	6938261	N	C	T	70	0.001	0.838936	31	10.9448	-61.725	0.615462	39	32.9063	-21.8708
6	6938305	N	G	A	67	0.001	0.666778	30	21.9322	-25.3702	0.675793	37	26.3173	-33.2304
6	6938320	N	C	G	50	0.001	0.695783	23	15.3499	-23.3926	0.444407	27	26.3307	6.9257
6	6938323	N	A	T	52	0.001	0.666778	24	17.5458	-20.2962	0.428524	28	26.3293	9.36228
6	6938326	N	C	T	51	0.001	0.695783	23	15.3499	-23.3926	0.392786	28	24.1321	14.4791
6	6938915	N	T	A	39	0.001	0.750167	16	8.76756	-21.7638	0.478246	23	24.1388	2.24072
6	6939004	N	T	C	65	0.001	0.777963	27	13.1473	-41.7842	0.684334	38	26.316	-36.0426
6	6939754	N	G	T	53	0.001	0.619127	21	17.5498	-12.1881	0.625083	32	26.324	-19.5992
6	6939769	N	A	T	57	0.001	0.666778	24	17.5458	-20.2962	0.606131	33	28.5199	-16.8768
6	6939770	N	A	G	56	0.001	0.640093	25	19.7417	-17.367	0.612979	31	26.3253	-16.9749
6	6939812	N	G	T	70	0.0214286	0.797414	30	7.6898	-46.3453	0.652206	40	29.61	-30.0227
6	6939849	N	T	C	94	0.001	0.795652	44	19.7163	-73.5405	0.760174	50	26.3	-71.3346
6	6939856	N	A	T	95	0.001	0.833556	42	15.3246	-81.8995	0.754887	53	28.4932	-73.7467
6	6939872	N	G	C	101	0.001	0.617099	47	39.4874	-26.768	0.555593	54	52.6614	-13.8514
6	6939961	N	C	T	116	0.012931	0.815241	48	18.9438	-86.1314	0.793598	68	23.981	-108.199
6	6940164	N	G	A	108	0.001	0.911386	45	8.72888	-116.684	0.80973	63	26.2827	-111.677
6	6940203	N	T	C	119	0.001	0.632742	49	39.4847	-32.0546	0.628657	70	57.0345	-44.231
6	6940220	N	A	G	121	0.001	0.540027	50	50.4695	-9.10925	0.59161	71	63.6248	-30.9577
6	6940296	N	T	A	156	0.001	0.732549	71	41.6526	-88.4528	0.600067	85	74.5923	-40.7758
6	6940346	N	T	A	157	0.001	0.753792	69	37.2608	-95.5091	0.772909	88	43.8271	-133.132
6	6940364	N	C	A	150	0.001	0.954149	65	6.50498	-195.431	0.8002	85	37.2394	-144.825
6	6940445	N	G	A	144	0.001	0.766845	60	30.6811	-88.2961	0.666778	84	61.4103	-71.0366
6	6940720	N	C	T	152	0.001	0.728724	70	41.6539	-85.4974	0.841691	82	28.4545	-165.014
6	6940735	N	G	A	145	0.001	0.476908	65	68.0273	6.73019	0.612575	80	68.0073	-43.6349
6	6940736	N	A	G	145	0.001	0.492303	65	70.2245	2.21263	0.637592	80	63.6128	-54.4676
6	6940749	N	A	G	149	0.001	0.784805	65	30.6745	-103.676	0.80973	84	35.0435	-148.903
6	6940927	N	T	A	147	0.001	0.768036	56	28.4892	-82.8617	0.824392	91	35.0342	-171.159
6	6940992	N	T	C	146	0.001	0.666778	51	37.2848	-43.1294	0.6106	95	81.1706	-50.8224
6	6940994	N	A	G	146	0.001	0.673192	52	37.2835	-45.9116	0.606454	94	81.1719	-48.2325
6	6941076	N	T	C	139	0.001	0.69656	56	37.2781	-57.2191	0.686872	83	57.0171	-79.9777
6	6941117	N	G	A	140	0.001	0.745618	55	30.6878	-73.1711	0.70602	85	54.8173	-91.7523
6	6941165	N	C	T	136	0.001	0.750167	56	30.6864	-76.1732	0.625083	80	65.81	-48.9979
6	6941167	N	C	A	138	0.001	0.782006	55	26.2933	-86.6545	0.867715	83	24.0588	-184.159
6	6941171	N	T	G	137	0.001	0.912556	57	10.9101	-148.404	0.825217	80	30.6544	-150.963
6	6941186	N	C	T	137	0.001	0.517869	56	59.2504	-4.46588	0.691486	81	54.8226	-80.2862
6	6941191	N	T	C	143	0.001	0.750167	56	30.6864	-76.1732	0.643774	87	67.9979	-62.2168
6	6941198	N	A	G	146	0.001	0.819886	61	24.0881	-112.685	0.847291	85	28.4505	-174.749
6	6941283	N	G	A	157	0.001	0.754016	65	35.0689	-90.0684	0.804551	92	39.4273	-159.63
6	6941290	N	G	A	165	0.001	0.746643	71	39.4553	-94.9336	0.808717	94	39.4247	-165.936
6	6941292	N	A	T	169	0.001	0.736269	72	41.6512	-91.4186	0.794011	97	43.8151	-160.994
6	6941298	N	G	A	167	0.001	0.507047	71	76.8082	-2.2113	0.541695	96	96.5498	-18.2452
6	6941325	N	G	A	181	0.001	0.512829	78	83.3905	-4.44572	0.514573	103	109.724	-6.67908
6	6941333	N	C	A	185	0.001	0.740901	81	46.0337	-105.272	0.798276	104	46.003	-175.767
6	6941367	N	C	T	171	0.001	0.716194	81	50.4281	-92.5361	0.711252	90	57.0078	-100.053
6	6941387	N	A	G	185	0.001	0.722371	90	54.8106	-106.304	0.6738	95	67.9872	-84.214
6	6941404	N	C	T	179	0.001	0.701284	87	57.0118	-91.3901	0.663152	92	67.9912	-75.8806
6	6941407	N	T	C	178	0.001	0.666778	84	61.4103	-71.0366	0.659681	94	70.1858	-75.6608
6	6941416	N	A	T	148	0.001	0.685055	73	50.4388	-69.5525	0.640093	75	59.225	-52.1011
6	6941417	N	T	A	177	0.001	0.674535	86	61.4076	-76.6051	0.692436	91	61.4009	-90.7177
6	6941420	N	T	C	175	0.001	0.726341	84	50.4241	-101.325	0.692436	91	61.4009	-90.7177
6	6941429	N	G	A	172	0.001	0.666778	87	63.6035	-73.5736	0.682475	85	59.2117	-79.6848
6	6941483	N	C	A	155	0.001	0.902708	82	17.4684	-206.264	0.822133	73	28.4666	-136.072
6	6941494	N	C	A	156	0.001	0.579	76	70.2098	-28.2694	0.550033	80	78.9934	-18.3792
6	6941513	N	C	A	147	0.001	0.910722	67	13.094	-173.328	0.8002	80	35.0489	-136.306
6	6941514	N	G	A	149	0.001	0.913319	69	13.0913	-180.126	0.787692	80	37.2461	-129.216
6	6941675	N	C	A	114	0.001	0.631667	57	46.0657	-36.9526	0.737	57	32.8823	-72.6418
6	6941744	N	A	T	115	0.001	0.896816	58	13.106	-142.896	0.789667	57	26.2907	-92.8567
6	6941758	N	C	T	112	0.001	0.895	57	13.1073	-139.533	0.782006	55	26.2933	-86.6544
6	6941798	N	T	A	100	0.001	0.777963	45	21.9122	-69.6403	0.70923	55	35.0822	-60.4563
6	6941800	N	C	T	101	0.001	0.812709	48	19.711	-86.1314	0.792648	53	24.0988	-87.4546
6	6942001	N	T	A	120	0.001	0.872589	47	13.1207	-106.159	0.83584	73	26.2693	-143.621
6	6942008	N	C	T	46	0.001	0.666778	21	15.3526	-17.7592	0.520013	25	26.3334	-2.23723
6	6942019	N	T	A	44	0.001	0.611185	18	15.3566	-9.68525	0.538487	26	26.332	-4.54845
6	6942031	N	C	T	128	0.001	0.823745	51	19.707	-95.6775	0.83139	77	28.4612	-148.883
6	6942043	N	G	A	130	0.001	0.788654	52	24.1001	-84.3413	0.833556	78	28.4599	-152.099
6	6942081	N	T	C	125	0.001	0.766135	47	24.1068	-68.9396	0.795069	78	35.0516	-130.044
6	6942101	N	T	A	116	0.001	0.782797	46	21.9109	-72.7274	0.814496	70	28.4706	-126.526
6	6942102	N	A	T	107	0.001	0.666778	45	32.8984	-38.0553	0.693678	62	41.6646	-62.2709
6	6942104	N	A	G	102	0.001	0.666778	42	30.7051	-35.5183	0.6501	60	46.0617	-45.0341
6	6942131	N	G	T	89	0.001	0.750167	40	21.9189	-54.4095	0.755272	49	26.3013	-68.3063
6	6942149	N	G	T	90	0.001	0.585423	41	37.2981	-16.5816	0.775694	49	24.1041	-75.0653
6	6942154	N	T	G	98	0.001	0.600067	45	39.49	-21.5872	0.754887	53	28.4932	-73.7467
6	6942162	N	A	G	99	0.001	0.587015	46	41.6859	-18.9762	0.773768	53	26.296	-80.4928
6	6942171	N	T	A	100	0.001	0.617099	47	39.4874	-26.768	0.736006	53	30.6905	-67.2047
6	6942237	N	C	A	98	0.001	0.547651	42	41.6913	-9.17043	0.732298	56	32.8837	-69.6754
6	6942268	N	C	T	89	0.0168539	0.772325	40	13.5782	-56.6067	0.758034	49	25.2593	-68.3063
6	6942269	N	T	A	94	0.001	0.775184	40	19.7217	-61.1376	0.777963	54	26.2947	-83.5684
6	6942277	N	A	C	91	0.001	0.512829	39	41.6953	-2.22286	0.673192	52	37.2835	-45.9116
6	6942284	N	C	T	84	0.001	0.485705	35	37.3061	2.2258	0.632742	49	39.4847	-32.0546
6	6942403	N	C	A	49	0.001	0.727424	22	13.154	-26.6888	0.592654	27	24.1335	-11.9174
6	6942411	N	T	G	52	0.001	0.458306	24	24.1375	4.56131	0.607214	28	24.1321	-14.4791
6	6942417	N	G	T	53	0.001	0.476175	21	21.9442	2.24487	0.593813	32	28.5212	-14.315
6	6942420	N	G	T	54	0.001	0.695783	23	15.3499	-23.3926	0.580699	31	28.5226	-11.7961
6	6942431	N	T	C	60	0.001	0.730923	26	15.3459	-32.1208	0.558863	34	32.913	-9.26057
6	6942432	N	C	A	62	0.001	0.714429	28	17.5405	-31.6798	0.558863	34	32.913	-9.26057
6	6942527	N	G	A	129	0.0116279	0.825121	62	23.2045	-115.874	0.713791	67	34.2651	-72.7184
6	6942538	N	A	T	125	0.001	0.862311	58	17.5004	-126.15	0.82111	67	26.2773	-124.378
6	6942554	N	A	T	132	0.001	0.816878	60	24.0894	-109.503	0.80576	72	30.6651	-125.556
6	6942558	N	A	T	132	0.001	0.822796	62	24.0868	-115.874	0.8002	70	30.6678	-119.268
6	6942576	N	A	G	137	0.001	0.846385	65	21.8855	-133.172	0.833556	72	26.2707	-140.399
6	6942587	N	A	T	134	0.001	0.821643	56	21.8976	-104.18	0.833556	78	28.4599	-152.099
6	6942623	N	G	T	117	0.001	0.870618	54	15.3086	-121.095	0.746196	63	35.0716	-84.0522
6	6942637	N	A	T	119	0.001	0.782006	55	26.2933	-86.6544	0.859615	64	19.6897	-137.815
6	6942638	N	T	A	120	0.001	0.691037	55	37.2795	-54.3671	0.615462	65	54.8439	-36.4513
6	6942674	N	C	T	122	0.0122951	0.812931	58	23.2147	-103.161	0.796098	64	21.8269	-102.779
6	6942675	N	A	T	120	0.001	0.807222	57	24.0934	-100.003	0.777963	63	30.6771	-97.4964
6	6942692	N	C	G	112	0.001	0.807222	57	24.0934	-100.003	0.745618	55	30.6878	-73.1711
6	6942724	N	C	A	112	0.001	0.850234	60	19.695	-124.736	0.71168	52	32.889	-57.9463
6	6942727	N	G	A	119	0.001	0.619127	63	52.6494	-36.5643	0.678691	56	39.4753	-51.2475
6	6942753	N	G	T	118	0.001	0.896816	58	13.106	-142.896	0.716811	60	37.2728	-68.7766
6	6942776	N	G	T	120	0.001	0.543889	57	57.0518	-11.4253	0.523825	63	65.8327	-6.73459
6	6942793	N	A	T	117	0.001	0.87525	56	15.3059	-127.718	0.754268	61	32.877	-84.6278
6	6942882	N	A	T	125	0.001	0.660822	56	41.6726	-45.4398	0.623271	69	57.0358	-41.5847
6	6942883	N	A	T	127	0.001	0.793299	58	26.2893	-95.9721	0.782797	69	32.8663	-109.091
6	6942911	N	A	T	126	0.001	0.770672	61	30.6798	-91.3532	0.754016	65	35.0689	-90.0684
6	6942947	N	G	A	126	0.001	0.656354	64	48.2536	-50.3004	0.612979	62	52.6507	-33.9499
6	6942952	N	T	C	119	0.001	0.633422	60	48.2589	-39.4743	0.610243	59	50.4575	-31.452
6	6942960	N	A	G	131	0.001	0.692436	65	43.8578	-64.7983	0.757748	66	35.0676	-93.0918
6	6942965	N	G	A	132	0.001	0.552274	67	65.8274	-16.1133	0.507697	65	70.2245	-2.21263
6	6942979	N	G	A	125	0.001	0.656821	67	50.4468	-52.836	0.638023	58	46.0644	-39.6272
6	6942983	N	A	C	127	0.001	0.661873	68	50.4455	-55.5863	0.627203	59	48.2602	-36.8141
6	6942987	N	C	A	125	0.001	0.723226	65	39.4633	-77.1255	0.816878	60	24.0894	-109.503
6	6942996	N	G	T	120	0.001	0.746196	63	35.0716	-84.0522	0.859889	57	17.5018	-122.867
6	6943007	N	C	T	115	0.001	0.728966	59	35.0769	-72.153	0.839512	56	19.7003	-111.752
6	6943015	N	A	C	116	0.001	0.623033	61	50.4548	-36.685	0.654649	55	41.6739	-42.6944
6	6943026	N	G	C	113	0.001	0.661124	59	43.8658	-47.9763	0.666778	54	39.478	-45.6664
6	6943029	N	G	A	117	0.001	0.623033	61	50.4548	-36.685	0.642953	56	43.8698	-39.7913
6	6943034	N	T	C	121	0.001	0.677538	62	43.8618	-56.3181	0.830729	59	21.8936	-113.784
6	6943063	N	G	A	114	0.001	0.633422	60	48.2589	-39.4743	0.611185	54	46.0697	-29.0558
6	6943117	N	T	C	132	0.001	0.647157	68	52.6427	-49.9147	0.718896	64	39.4647	-74.1965
6	6943124	N	G	A	139	0.001	0.66227	74	54.8319	-60.6597	0.707831	65	41.6606	-70.8875
6	6943165	N	C	G	148	0.001	0.760174	75	39.45	-107.002	0.767302	73	37.2555	-107.653
6	6943182	N	A	G	158	0.001	0.750167	84	46.0297	-114.26	0.729883	74	43.8458	-90.9294
6	6943191	N	T	G	152	0.00986842	0.751667	80	42.8884	-108.819	0.7623	72	29.9939	-100.134
6	6943244	N	C	T	160	0.001	0.72304	83	50.4254	-98.3863	0.74042	77	43.8418	-99.8331
6	6943256	N	A	T	156	0.001	0.766411	77	39.4473	-113.088	0.734334	79	46.0364	-99.3231
6	6943260	N	T	A	151	0.001	0.7765	76	37.2514	-116.849	0.733489	75	43.8445	-93.8877
6	6943286	N	C	T	142	0.001	0.560646	66	63.6315	-18.5499	0.473667	76	78.9987	8.99953
6	6943290	N	C	A	139	0.0107914	0.781702	60	21.6209	-90.4934	0.723136	79	47.1982	-92.9611
6	6943302	N	A	G	145	0.001	0.537338	67	68.0246	-11.3596	0.512829	78	83.3905	-4.44572
6	6943336	N	A	C	145	0.001	0.758237	62	32.8757	-87.6521	0.759209	83	43.8338	-117.88
6	6943337	N	C	T	144	0.001	0.783522	60	28.4839	-95.1645	0.773992	84	41.6352	-127.703
6	6943342	N	T	G	141	0.001	0.732298	56	32.8837	-69.6754	0.788428	85	39.4367	-137.731
6	6943347	N	A	G	145	0.001	0.728966	59	35.0769	-72.153	0.755985	86	46.027	-120.292
6	6943360	N	T	C	136	0.001	0.678691	56	39.4753	-51.2475	0.762675	80	41.6406	-115.478
6	6943361	N	C	T	130	0.001	0.720147	50	30.6945	-58.3583	0.8002	80	35.0489	-136.306
6	6943389	N	T	C	133	0.001	0.611185	54	46.0697	-29.0558	0.721667	79	48.2336	-92.9611
6	6943430	N	A	T	156	0.001	0.833556	60	21.8922	-116.999	0.698049	96	63.5915	-98.9559
6	6943433	N	T	G	150	0.001	0.684334	57	39.474	-54.0638	0.774377	93	46.0177	-141.63
6	6943436	N	C	T	152	0.001	0.49152	59	63.6408	2.21417	0.548419	93	92.1594	-20.6474
6	6943495	N	C	T	155	0.001	0.698763	73	48.2416	-75.564	0.719659	82	50.4268	-95.4564
6	6943536	N	C	T	141	0.001	0.746643	71	39.4553	-94.9336	0.77161	70	35.0622	-105.279
6	6943537	N	A	G	144	0.001	0.753594	73	39.4527	-100.95	0.774831	71	35.0609	-108.348
6	6943595	N	A	G	116	0.001	0.772111	57	28.4879	-85.9223	0.728966	59	35.0769	-72.153
6	6943777	N	G	T	112	0.001	0.764883	51	26.2987	-74.3754	0.852694	61	19.6937	-127.997
6	6944119	N	T	C	145	0.001	0.785905	70	32.865	-112.188	0.893596	75	17.4778	-182.685
6	6944150	N	T	C	143	0.001	0.768295	69	35.0636	-102.219	0.716361	74	46.043	-84.6162
6	6944175	N	C	G	147	0.001	0.728724	70	41.6539	-85.4974	0.727424	77	46.039	-93.4108
6	6944226	N	A	T	135	0.001	0.557415	61	59.2437	-16.1856	0.60818	74	63.6208	-38.6425
6	6944234	N	A	G	143	0.001	0.53228	62	63.6368	-9.04713	0.555593	81	78.992	-20.7771
6	6944235	N	G	A	136	0.001	0.586264	58	52.656	-23.705	0.538487	78	78.996	-13.6454
6	6944236	N	A	G	116	0.001	0.56004	50	48.2722	-13.9051	0.484838	66	70.2232	4.45506
6	6944284	N	C	T	117	0.001	0.595809	47	41.6846	-21.5091	0.628657	70	57.0345	-44.231
6	6944293	N	G	A	112	0.001	0.565261	46	43.8831	-13.9682	0.59097	66	59.237	-28.5607
6	6944295	N	T	A	114	0.001	0.565261	46	43.8831	-13.9682	0.60301	68	59.2344	-33.6642
6	6944415	N	A	G	143	0.001	0.925657	67	10.8968	-182.554	0.842334	76	26.2653	-153.317
6	6944469	N	T	A	135	0.001	0.466644	60	61.4423	9.05576	0.586725	75	68.0139	-30.8287
6	6944470	N	T	A	138	0.001	0.46772	62	63.6368	9.04713	0.605333	76	65.8154	-38.5493
6	6944477	N	G	C	128	0.001	0.553607	56	54.8559	-13.8274	0.513898	72	76.8068	-4.45001
6	6944551	N	A	G	143	0.001	0.626751	75	61.4222	-46.6134	0.5	68	74.6149	0
6	6944553	N	T	C	136	0.001	0.927822	69	10.8941	-189.415	0.836045	67	24.0801	-131.921
6	6944567	N	T	C	136	0.121324	0.583068	72	34.6942	-22.1946	0.472123	64	37.5612	6.59167
6	6944574	N	T	C	147	0.001	0.948351	77	8.6862	-226.905	0.814496	70	28.4706	-126.526
6	6944603	N	A	T	152	0.001	0.72515	80	48.2322	-95.8966	0.708472	72	46.0457	-78.8062
6	6944778	N	A	T	140	0.001	0.873265	63	17.4938	-142.649	0.805399	77	32.8557	-134.074
6	6944785	N	T	A	141	0.001	0.901907	61	13.102	-153.009	0.862742	80	24.0628	-174.279
6	6944867	N	T	A	154	0.001	0.887759	80	19.6683	-190.858	0.851586	74	24.0708	-154.628
6	6945014	N	T	A	160	0.001	0.641399	92	72.3857	-64.5767	0.514716	68	72.4177	-4.45329
6	6945167	N	T	C	162	0.001	0.597766	87	76.7868	-40.6961	0.68012	75	52.6334	-69.2667
6	6945203	N	C	G	177	0.001	0.670326	94	67.9886	-81.4256	0.831546	83	30.6504	-160.583
6	6945238	N	A	T	170	0.001	0.818394	88	35.0382	-161.59	0.853895	82	26.2573	-172.84
6	6945279	N	A	T	176	0.0255682	0.719719	91	37.2118	-97.3093	0.853183	85	25.6412	-174.749
6	6945341	N	C	A	126	0.001	0.612979	62	52.6507	-33.9499	0.578177	64	59.2397	-23.5412
6	6945348	N	A	C	153	0.001	0.837725	80	28.4572	-158.547	0.876964	73	19.6777	-167.527
6	6945399	N	T	A	162	0.00925926	0.529596	86	78.9665	-11.1723	0.52648	76	78.1589	-8.99953
6	6945402	N	C	G	147	0.001	0.853895	82	26.2573	-172.84	0.86178	65	19.6883	-141.098
6	6945403	N	A	C	161	0.001	0.889149	90	21.8522	-215.782	0.831207	71	26.272	-137.183
6	6945426	N	A	G	150	0.001	0.557	79	76.7975	-20.8026	0.535235	71	72.4137	-11.3385
6	6945437	N	C	T	146	0.001	0.518084	83	87.7783	-6.70013	0.539709	63	63.6355	-11.3834
6	6945453	N	A	T	143	0.001	0.826885	75	28.4639	-142.466	0.838461	68	24.0788	-135.149
6	6945454	N	T	A	139	0.0215827	0.815415	75	24.2181	-129.984	0.830218	64	18.0896	-117.039
6	6945498	N	T	G	156	0.001	0.605704	71	61.4276	-36.1514	0.482341	85	89.9728	6.69759
6	6945507	N	C	A	155	0.001	0.916945	72	13.0873	-190.342	0.867715	83	24.0588	-184.159
6	6945508	N	A	T	162	0.001	0.586725	75	68.0139	-30.8287	0.482747	87	92.1674	6.69514
6	6945527	N	T	C	173	0.001	0.645667	79	61.4169	-57.3303	0.77678	94	46.0163	-144.705
6	6945534	N	A	C	167	0.001	0.791861	72	32.8623	-118.406	0.747534	95	52.6067	-127.578
6	6945541	N	C	T	164	0.001	0.693462	75	50.4361	-75.2305	0.775465	89	43.8258	-136.203
6	6945548	N	G	T	158	0.001	0.685055	73	50.4388	-69.5525	0.776655	85	41.6339	-130.777
6	6945566	N	T	A	158	0.001	0.728724	70	41.6539	-85.4974	0.750167	88	48.2216	-119.701
6	6945573	N	G	T	165	0.001	0.756928	74	39.4513	-103.971	0.758414	91	48.2176	-128.758
6	6945575	N	A	T	163	0.001	0.916945	72	13.0873	-190.342	0.868378	91	26.2453	-202.401
6	6945598	N	T	C	160	0.001	0.746831	75	41.6472	-100.374	0.788428	85	39.4367	-137.731
6	6945623	N	C	T	141	0.001	0.718456	71	43.8498	-82.1158	0.785905	70	32.865	-112.188
6	6945668	N	T	C	131	0.001	0.483322	60	63.6395	4.46112	0.577516	71	65.822	-25.8806
6	6945698	N	A	G	92	0.001	0.428524	42	39.494	14.0434	0.56004	50	48.2722	-13.9051
6	6945716	N	C	T	86	0.001	0.897701	39	8.73688	-96.3864	0.744844	47	26.304	-62.2902
6	6945718	N	G	C	88	0.001	0.925284	40	6.53832	-108.847	0.771014	48	24.1054	-71.9963
6	6945787	N	T	A	144	0.001	0.466644	75	76.8028	11.3197	0.550758	69	68.0219	-16.0919
6	6945831	N	T	C	184	0.001	0.613712	88	74.5883	-48.5299	0.823132	96	37.2248	-179.659
6	6945850	N	G	A	191	0.001	0.437458	96	92.1554	27.8706	0.663267	95	70.1845	-78.4174
6	6945863	N	A	T	195	0.001	0.845591	97	32.829	-198.134	0.888014	98	24.0388	-234.014
6	6946177	N	A	T	180	0.001	0.745447	106	59.1837	-140.902	0.838063	74	26.268	-146.848
6	6946178	N	T	A	181	0.001	0.863879	110	32.8117	-240.643	0.788925	71	32.8637	-115.293
6	6946256	N	T	G	163	0.001	0.902442	92	19.6523	-231.202	0.831207	71	26.272	-137.183
6	6946340	N	C	G	168	0.001	0.831682	89	32.8397	-172.282	0.848334	79	26.2613	-163.058
6	6946454	N	C	T	155	0.001	0.822133	73	28.4666	-136.072	0.792878	82	37.2434	-135.441
6	6946505	N	C	T	162	0.001	0.859214	78	24.0654	-167.711	0.845469	84	28.4519	-171.5
6	6946549	N	A	G	180	0.001	0.691486	81	54.8226	-80.2862	0.757748	99	52.6013	-139.638
6	6947636	N	G	A	152	0.001	0.957448	70	6.49831	-212.894	0.853895	82	26.2573	-172.84
6	6948311	N	G	A	181	0.001	0.704682	88	57.0105	-94.2684	0.699058	93	61.3982	-96.433
6	6948391	N	G	A	178	0.001	0.819362	94	37.2274	-173.281	0.773992	84	41.6352	-127.703
6	6948444	N	G	T	178	0.001	0.584326	89	81.1786	-35.4986	0.6293	89	72.3897	-56.548
6	6948493	N	A	G	164	0.001	0.950918	81	8.68086	-240.823	0.867715	83	24.0588	-184.159
6	6948627	N	G	T	156	0.001	0.538487	78	78.996	-13.6454	0.512829	78	83.3905	-4.44572
6	6948858	N	T	C	138	0.001	0.828344	64	24.0841	-122.274	0.892154	74	17.4791	-179.329
6	6949327	N	C	A	147	0.001	0.770451	74	37.2541	-110.71	0.794717	73	32.861	-121.526
6	6949545	N	G	C	143	0.001	0.783973	74	35.0569	-117.602	0.768295	69	35.0636	-102.219
6	6950222	N	C	T	140	0.001	0.700134	70	46.0484	-73.0419	0.685838	70	48.2456	-67.0203
6	6950304	N	A	G	136	0.001	0.712263	66	41.6592	-73.7859	0.728724	70	41.6539	-85.4974
6	6950395	N	C	A	182	0.001	0.827805	87	32.8423	-165.863	0.895	95	21.8455	-232.556
6	6950407	N	G	A	188	0.0319149	0.813636	91	22.3647	-148.956	0.90463	97	15.3908	-232.867
6	6950418	N	G	A	196	0.001	0.819362	94	37.2274	-173.281	0.902229	102	21.8362	-256.141
6	6950422	N	C	T	191	0.001	0.821267	95	37.2261	-176.468	0.896098	96	21.8442	-235.918
6	6950435	N	C	T	194	0.001	0.752746	97	52.604	-133.594	0.721797	97	59.1957	-114.222
6	6950448	N	A	C	207	0.001	0.835175	103	37.2154	-202.12	0.904116	104	21.8335	-262.899
6	6950456	N	C	T	213	0.001	0.789184	109	50.3908	-177.198	0.894494	104	24.0307	-254.131
6	6950523	N	T	G	170	0.001	0.683667	79	54.8253	-74.6181	0.68144	91	63.5982	-84.7526
6	6950540	N	G	T	159	0.001	0.831207	71	26.272	-137.183	0.761538	88	46.0244	-126.354
6	6950632	N	A	G	150	0.001	0.680676	72	50.4401	-66.7322	0.820727	78	30.6571	-144.576
6	6950650	N	A	T	139	0.001	0.677538	62	43.8618	-56.3181	0.805399	77	32.8557	-134.074
6	6950652	N	A	T	146	0.001	0.651616	66	50.4482	-50.1014	0.812709	80	32.8517	-143.552
6	6950903	N	T	A	171	0.001	0.823	79	30.6558	-147.767	0.771921	92	46.019	-138.562
6	6951014	N	C	G	179	0.0335196	0.828947	85	25.7625	-154.264	0.966712	94	1.31257	-262.853
6	6951015	N	T	A	178	0.001	0.815025	81	32.8503	-146.723	0.928121	97	15.2512	-266.555
6	6951018	N	G	A	180	0.001	0.825799	86	32.8437	-162.66	0.925816	94	15.2552	-256.261
6	6951984	N	G	A	143	0.0104895	0.833115	65	23.2572	-125.483	0.79428	78	28.0543	-125.215
6	6952372	N	G	A	144	0.001	0.750167	72	39.454	-97.937	0.750167	72	39.454	-97.937
6	6952375	N	A	G	144	0.001	0.764065	72	37.2568	-104.604	0.750167	72	39.454	-97.937
6	6952443	N	C	T	133	0.001	0.742586	66	37.2648	-86.4998	0.731498	67	39.4607	-83.0186
6	6952597	N	G	A	149	0.001	0.726178	73	43.8471	-87.9811	0.631667	76	61.4209	-49.2701
6	6952782	N	T	A	156	0.001	0.760737	71	37.2581	-101.563	0.811973	85	35.0422	-152.067
6	6953385	N	T	A	193	0.001	0.702516	84	54.8186	-88.8703	0.724921	109	65.7713	-130.501
6	6953387	N	T	G	189	0.001	0.780675	82	39.4407	-128.437	0.673013	107	76.7601	-94.3597
6	6953465	N	T	G	203	0.001	0.712908	94	59.1997	-105.465	0.761642	109	56.9825	-156.583
6	6953503	N	T	A	206	0.001	0.887051	106	26.2253	-252.248	0.900267	100	21.8389	-249.391
6	6953512	N	A	G	198	0.001	0.869405	107	30.6184	-238.886	0.879374	91	24.0481	-210.663
6	6953516	N	C	T	198	0.001	0.835086	109	39.4047	-213.819	0.854169	89	28.4452	-187.788
6	6953543	N	A	G	201	0.001	0.85873	106	32.817	-227.505	0.947667	95	10.8594	-279.286
6	6953726	N	C	A	158	0.001	0.816303	87	35.0396	-158.41	0.732549	71	41.6526	-88.4528
6	6954308	N	T	G	172	0.001	0.821643	84	32.8463	-156.27	0.886622	88	21.8549	-209.092
6	6954355	N	T	A	187	0.001	0.873813	87	24.0534	-197.384	0.960307	100	8.65553	-307.185
6	6954496	N	G	T	177	0.001	0.823745	85	32.845	-159.463	0.771921	92	46.019	-138.562
6	6954513	N	G	T	182	0.00824176	0.659706	86	55.3141	-67.3099	0.719965	96	58.2672	-111.295
6	6954577	N	T	A	159	0.001	0.943958	71	8.69419	-206.071	0.829765	88	32.841	-169.07
6	6954579	N	A	G	157	0.001	0.913319	69	13.0913	-180.125	0.807023	88	37.2355	-154.263
6	6954942	N	C	A	153	0.001	0.686692	67	46.0524	-64.4885	0.825799	86	32.8437	-162.66
6	6955127	N	C	T	155	0.001	0.705265	78	50.4321	-83.8349	0.766411	77	39.4473	-113.088
6	6955146	N	C	G	141	0.001	0.666778	66	48.2509	-55.8145	0.760174	75	39.45	-107.002
6	6955180	N	A	G	152	0.001	0.895	76	17.4764	-186.044	0.816	76	30.6598	-138.212
6	6955352	N	A	T	150	0.001	0.890672	73	17.4804	-175.976	0.805399	77	32.8557	-134.074
6	6955353	N	C	T	146	0.001	0.885972	70	17.4844	-165.937	0.802834	76	32.857	-130.927
6	6955354	N	G	T	147	0.001	0.890672	73	17.4804	-175.976	0.824541	74	28.4652	-139.266
6	6955617	N	A	T	176	0.001	0.6422	95	74.5789	-67.1055	0.394992	81	70.2032	40.9474
6	6955629	N	T	A	181	0.001	0.604236	96	83.3665	-48.1418	0.447023	85	83.3811	20.7298
6	6955694	N	A	T	178	0.001	0.790317	81	37.2448	-132.325	0.794011	97	43.8151	-160.994
6	6955712	N	A	T	166	0.001	0.506671	75	81.1973	-2.21057	0.549484	91	89.9648	-20.6666
6	6955713	N	T	A	167	0.001	0.5	74	81.1986	0	0.5269	93	96.5539	-11.2551
6	6955715	N	T	A	164	0.001	0.819658	72	28.4679	-132.884	0.782797	92	43.8218	-145.455
6	6955722	N	A	G	169	0.001	0.545485	77	76.8002	-16.0178	0.53263	92	94.358	-13.5749
6	6955734	N	T	C	171	0.0175439	0.553262	77	66.424	-18.215	0.516322	94	90.0413	-6.63425
6	6955735	N	C	T	164	0.001	0.824541	74	28.4652	-139.266	0.777963	90	43.8245	-139.281
6	6955790	N	A	G	173	0.001	0.557	79	76.7975	-20.8026	0.478709	94	98.7497	8.95917
6	6955810	N	G	T	165	0.001	0.685055	73	50.4388	-69.5525	0.652276	92	70.1885	-70.1807
6	6955896	N	T	A	162	0.001	0.87525	72	19.679	-164.208	0.777963	90	43.8245	-139.281
6	6955922	N	A	T	158	0.001	0.82111	67	26.2773	-124.378	0.747418	91	50.4148	-122.137
6	6956116	N	T	C	118	0.001	0.843366	51	17.5098	-103.292	0.82111	67	26.2773	-124.378
6	6956133	N	C	T	134	0.001	0.912556	57	10.9101	-148.404	0.83139	77	28.4612	-148.883
6	6956151	N	T	C	150	0.001	0.898571	59	13.1047	-146.264	0.835389	91	32.837	-178.72
6	6956232	N	A	C	132	0.001	0.885503	61	15.2992	-144.36	0.803019	71	30.6664	-122.408
6	6956235	N	T	A	129	0.001	0.883589	60	15.3005	-141.022	0.811802	69	28.4719	-123.356
6	6956238	N	C	A	133	0.001	0.883589	60	15.3005	-141.022	0.822133	73	28.4666	-136.072
6	6956265	N	C	T	132	0.001	0.887355	62	15.2979	-147.702	0.828791	70	26.2733	-133.973
6	6956281	N	A	G	148	0.001	0.903047	72	15.2845	-181.325	0.8555	76	24.0681	-161.161
6	6956342	N	G	C	146	0.001	0.838461	68	24.0788	-135.149	0.833556	78	28.4599	-152.099
6	6956374	N	G	A	139	0.001	0.815595	65	26.28	-118.014	0.824541	74	28.4652	-139.266
6	6956375	N	A	C	143	0.001	0.794314	68	30.6704	-113.008	0.853569	75	24.0694	-157.892
6	6956441	N	C	T	132	0.001	0.80576	72	30.6651	-125.556	0.850234	60	19.695	-124.736
6	6956476	N	C	T	141	0.001	0.805399	77	32.8557	-134.074	0.797073	64	28.4786	-107.615
6	6956479	N	A	C	141	0.001	0.759667	79	41.6419	-112.441	0.645258	62	48.2562	-44.8519
6	6956486	N	C	T	147	0.001	0.862742	80	24.0628	-174.279	0.791239	67	30.6718	-109.889
6	6956501	N	A	T	143	0.001	0.797667	79	35.0502	-133.172	0.734531	64	37.2675	-80.5457
6	6956516	N	T	C	140	0.001	0.870377	77	21.8695	-172.521	0.80973	63	26.2827	-111.677
6	6956565	N	A	C	141	0.001	0.816	76	30.6598	-138.212	0.8002	65	28.4772	-110.749
6	6956566	N	A	G	145	0.001	0.846385	78	26.2627	-159.807	0.836045	67	24.0801	-131.921
6	6956858	N	T	A	148	0.001	0.792878	82	37.2434	-135.441	0.803233	66	28.4759	-113.89
6	6956872	N	G	A	135	0.001	0.786858	75	35.0556	-120.702	0.850234	60	19.695	-124.736
6	6956895	N	C	G	123	0.001	0.724788	69	41.6552	-82.5526	0.722371	54	32.8863	-63.7823
6	6956958	N	T	C	134	0.001	0.743019	70	39.4567	-91.9396	0.797073	64	28.4786	-107.615
6	6956991	N	A	G	127	0.001	0.730312	63	37.2688	-77.5853	0.797073	64	28.4786	-107.615
6	6957006	N	G	A	128	0.001	0.714429	70	43.8511	-79.1996	0.793299	58	26.2893	-95.9721
6	6957039	N	G	T	118	0.001	0.790516	62	28.4812	-101.373	0.821643	56	21.8976	-104.18
6	6957066	N	C	T	129	0.001	0.695783	69	46.0497	-70.1779	0.783522	60	28.4839	-95.1645
6	6957074	N	C	T	128	0.001	0.811802	69	28.4719	-123.356	0.813769	59	24.0908	-106.328
6	6957123	N	G	A	113	0.001	0.603243	63	54.8466	-31.2658	0.74016	50	28.4972	-64.7424
6	6957132	N	T	A	104	0.001	0.766845	60	30.6811	-88.2961	0.727424	44	26.308	-53.3776
6	6957161	N	G	T	109	0.001	0.762887	59	30.6824	-85.2492	0.580053	50	46.075	-18.8633
6	6957198	N	T	G	99	0.001	0.563679	55	52.66	-16.2739	0.568227	44	41.6886	-14.0041
6	6957237	N	A	G	95	0.001	0.816538	49	19.7097	-89.3044	0.608768	46	39.4887	-24.1636
6	6957238	N	T	C	86	0.001	0.59097	44	39.4914	-19.0405	0.523825	42	43.8885	-4.48973
6	6957289	N	G	T	138	0.001	0.843086	70	24.0761	-141.621	0.691304	68	46.051	-67.3266
6	6957292	N	T	A	137	0.0109489	0.838308	68	17.6989	-129.767	0.697101	69	45.1307	-70.1779
6	6957378	N	A	G	158	0.001	0.807898	78	32.8543	-137.228	0.787692	80	37.2461	-129.216
6	6957416	N	T	A	148	0.001	0.808425	73	30.6638	-128.711	0.746831	75	41.6472	-100.374
6	6957447	N	T	C	133	0.001	0.788071	66	30.6731	-106.778	0.776304	67	32.869	-102.921
6	6957465	N	A	G	145	0.001	0.822133	73	28.4666	-136.072	0.764065	72	37.2568	-104.604
6	6957489	N	T	A	138	0.001	0.838461	68	24.0788	-135.149	0.77161	70	35.0622	-105.279
6	6957493	N	C	G	135	0.001	0.833556	66	24.0814	-128.699	0.768295	69	35.0636	-102.219
6	6957514	N	T	C	137	0.001	0.831207	71	26.272	-137.183	0.788071	66	30.6731	-106.778
6	6957558	N	T	C	127	0.001	0.879564	58	15.3032	-134.361	0.826305	69	26.2747	-130.768
6	6957662	N	A	C	140	0.001	0.647157	68	52.6427	-49.9147	0.65288	72	54.8346	-55.1699
6	6957768	N	C	T	148	0.001	0.730923	78	46.0377	-96.3623	0.871677	70	19.6817	-157.584
6	6957939	N	G	T	99	0.0151515	0.721559	57	33.9982	-66.2773	0.512321	42	36.1434	-2.19723
6	6958002	N	T	A	80	0.001	0.617099	47	39.4874	-26.768	0.818394	33	13.1393	-60.5962
6	6958003	N	G	T	78	0.001	0.622304	45	37.2928	-26.8858	0.818394	33	13.1393	-60.5962
6	6958124	N	A	G	58	0.001	0.714429	28	17.5405	-31.6798	0.600067	30	26.3267	-14.3915
6	6958206	N	A	G	88	0.001	0.804551	46	19.7137	-79.8148	0.738254	42	24.1135	-53.8655
6	6958262	N	C	T	96	0.001	0.70602	51	32.8903	-55.0514	0.622304	45	37.2928	-26.8858
6	6958308	N	G	A	109	0.001	0.71168	52	32.889	-57.9463	0.807222	57	24.0934	-100.003
6	6958312	N	G	A	113	0.001	0.537062	54	54.8586	-9.08546	0.474559	59	61.4436	6.74429
6	6958344	N	A	G	120	0.0375	0.646617	56	41.1089	-39.7913	0.659836	64	29.4863	-45.79
6	6958456	N	G	T	140	0.0107143	0.629503	70	56.1243	-44.231	0.726265	70	34.2277	-81.3968
6	6958459	N	T	A	141	0.001	0.628657	70	57.0345	-44.231	0.732549	71	41.6526	-88.4528
6	6958528	N	T	C	127	0.001	0.826305	69	26.2747	-130.768	0.724288	58	35.0782	-69.2086
6	6958544	N	C	A	122	0.001	0.826305	69	26.2747	-130.768	0.698245	53	35.0849	-54.6951
6	6958574	N	C	T	112	0.0133929	0.563068	64	60.3743	-18.5804	0.618085	48	31.9671	-26.2681
6	6958606	N	G	A	120	0.001	0.600067	70	61.4289	-33.5801	0.68012	50	35.0889	-46.1778
6	6958608	N	G	A	121	0.001	0.845301	71	24.0748	-144.865	0.700134	50	32.8917	-52.1728
6	6958622	N	T	G	119	0.001	0.621293	66	54.8426	-39.0733	0.792648	53	24.0988	-87.4546
6	6958636	N	T	A	121	0.001	0.806174	67	28.4746	-117.038	0.648247	54	41.6752	-39.9683
6	6958821	N	G	A	129	0.001	0.803481	61	26.2853	-105.371	0.779598	68	32.8677	-106.002
6	6958907	N	T	C	142	0.001	0.880851	67	17.4884	-155.932	0.773516	75	37.2528	-113.776
6	6959020	N	C	A	133	0.001	0.632441	68	54.8399	-44.372	0.646251	65	50.4495	-47.383
6	6959041	N	G	T	146	0.0205479	0.809859	72	28.7749	-125.556	0.866197	74	12.0217	-151.242
6	6959074	N	C	T	136	0.001	0.422484	71	65.822	25.8806	0.615462	65	54.8439	-36.4513
6	6959088	N	C	T	131	0.0114504	0.819358	71	27.4758	-129.702	0.867232	60	11.6271	-126.933
6	6959118	N	G	T	107	0.0140187	0.756809	58	23.9116	-77.8179	0.675121	49	34.2354	-43.3752
6	6959164	N	T	C	121	0.001	0.772909	66	32.8703	-99.8488	0.8002	55	24.0961	-93.7103
6	6959215	N	C	A	106	0.0283019	0.516993	61	55.7407	-4.41086	0.615865	45	30.4137	-23.7844
6	6959308	N	T	C	73	0.001	0.905032	42	8.73288	-106.513	0.645258	31	24.1281	-22.4259
6	6959339	N	G	C	56	0.001	0.5	32	35.1129	0	0.625083	24	19.743	-14.6994
6	6959497	N	C	A	65	0.001	0.833556	30	10.9461	-58.4996	0.657248	35	26.32	-27.6859
6	6959668	N	C	T	134	0.001	0.833556	72	26.2707	-140.399	0.758237	62	32.8757	-87.6521
6	6959709	N	G	A	144	0.001	0.8555	76	24.0681	-161.161	0.823745	68	26.276	-127.57
6	6959714	N	A	T	151	0.001	0.902708	82	17.4684	-206.264	0.826305	69	26.2747	-130.768
6	6959733	N	A	T	149	0.001	0.897701	78	17.4738	-192.773	0.845301	71	24.0748	-144.865
6	6959735	N	T	C	147	0.001	0.923359	78	13.0793	-210.842	0.826305	69	26.2747	-130.768
6	6959736	N	A	T	146	0.001	0.893596	75	17.4778	-182.685	0.831207	71	26.272	-137.183
6	6959789	N	C	T	176	0.001	0.866911	90	26.2467	-199.102	0.779256	86	41.6326	-133.858
6	6959805	N	T	A	177	0.001	0.865412	89	26.248	-195.806	0.795652	88	39.4327	-147.081
6	6959809	N	T	C	168	0.001	0.886622	88	21.8549	-209.092	0.775184	80	39.4433	-122.275
6	6959813	N	G	A	171	0.001	0.872341	86	24.0548	-194.073	0.776655	85	41.6339	-130.777
6	6959846	N	C	A	179	0.001	0.522237	90	94.3606	-8.96672	0.505622	89	96.5592	-2.20847
6	6959849	N	G	T	182	0.001	0.833556	90	32.8383	-175.499	0.73929	92	52.6107	-118.607
6	6959868	N	C	G	180	0.316667	0.472692	91	29.0344	6.59167	0.632463	89	9.99077	-28.5639
6	6959877	N	G	A	180	0.001	0.841137	88	30.6438	-176.711	0.750167	92	50.4135	-125.142
6	6959910	N	A	C	179	0.001	0.872341	86	24.0548	-194.073	0.752857	93	50.4121	-128.154
6	6959936	N	C	T	164	0.001	0.833556	78	28.4599	-152.099	0.744349	86	48.2242	-113.7
6	6960006	N	C	A	153	0.001	0.870377	77	21.8695	-172.521	0.763334	76	39.4487	-110.041
6	6960021	N	C	T	154	0.001	0.882608	85	21.8589	-199.079	0.782797	69	32.8663	-109.091
6	6960024	N	T	C	158	0.001	0.886622	88	21.8549	-209.092	0.77161	70	35.0622	-105.279
6	6960084	N	C	G	130	0.001	0.602633	78	68.0099	-38.4611	0.596218	52	46.0724	-23.9073
6	6960085	N	T	G	132	0.001	0.613409	75	63.6195	-41.2398	0.579	57	52.6574	-21.202
6	6960113	N	C	A	160	0.001	0.582473	91	83.3731	-35.4422	0.652276	69	52.6414	-52.6355
6	6960118	N	A	T	156	0.001	0.909364	88	17.4604	-226.578	0.80903	68	28.4732	-120.194
6	6960129	N	G	A	152	0.001	0.927114	82	13.074	-224.552	0.828791	70	26.2733	-133.973
6	6960201	N	C	A	143	0.001	0.900267	80	17.4711	-199.513	0.777963	63	30.6771	-97.4964
6	6960203	N	A	T	149	0.001	0.905032	84	17.4658	-213.025	0.76941	65	32.8717	-96.7855
6	6960205	N	A	G	149	0.001	0.902708	82	17.4684	-206.264	0.82111	67	26.2773	-124.378
6	6960254	N	A	G	157	0.001	0.853895	82	26.2573	-172.84	0.813543	75	30.6611	-135.039
6	6960290	N	G	T	138	0.001	0.82111	67	26.2773	-124.378	0.845301	71	24.0748	-144.865
6	6960304	N	A	G	146	0.001	0.803019	71	30.6664	-122.408	0.826885	75	28.4639	-142.466
6	6960333	N	T	C	151	0.001	0.840807	69	24.0774	-138.382	0.853895	82	26.2573	-172.84
6	6960386	N	C	T	162	0.00925926	0.791283	76	34.2144	-123.809	0.813713	86	28.0293	-150.162
6	6960403	N	C	T	152	0.001	0.80576	72	30.6651	-125.556	0.812709	80	32.8517	-143.552
6	6960430	N	T	C	149	0.001	0.803233	66	28.4759	-113.89	0.807434	83	35.0449	-145.745
6	6960452	N	A	G	149	0.001	0.833556	66	24.0814	-128.699	0.843603	83	28.4532	-168.255
6	6960508	N	C	G	119	0.001	0.666778	54	39.478	-45.6664	0.707831	65	41.6606	-70.8875
6	6960514	N	A	G	127	0.001	0.827805	58	21.8949	-110.575	0.826305	69	26.2747	-130.768
6	6960528	N	T	A	118	0.001	0.843366	51	17.5098	-103.292	0.82111	67	26.2773	-124.378
6	6960541	N	G	T	122	0.001	0.580053	50	46.075	-18.8633	0.625083	72	59.229	-44.0981
6	6960807	N	A	C	120	0.001	0.557731	52	50.4668	-13.8772	0.60301	68	59.2344	-33.6642
6	6960879	N	T	C	120	0.001	0.806174	67	28.4746	-117.038	0.641604	53	41.6766	-37.2622
6	6961155	N	A	T	137	0.001	0.694574	72	48.2429	-72.7037	0.677041	65	46.055	-58.8536
6	6961191	N	C	A	155	0.001	0.688437	77	52.6307	-74.9157	0.564145	78	74.6016	-23.2578
6	6961266	N	T	A	154	0.001	0.782797	69	32.8663	-109.091	0.859063	85	26.2533	-182.66
6	6961290	N	C	A	158	0.001	0.80903	68	28.4732	-120.194	0.87803	90	24.0494	-207.338
6	6961310	N	G	T	162	0.001	0.811802	69	28.4719	-123.356	0.838936	93	32.8343	-185.175
6	6961402	N	A	G	160	0.001	0.853895	82	26.2573	-172.84	0.833556	78	28.4599	-152.099
6	6961430	N	G	T	165	0.001	0.853895	82	26.2573	-172.84	0.81949	83	32.8477	-153.082
6	6961487	N	A	G	160	0.009375	0.874148	78	20.9942	-175.828	0.804383	82	27.9953	-137.638
6	6961539	N	G	C	148	0.001	0.791239	67	30.6718	-109.889	0.975626	81	4.28641	-262.721
6	6961682	N	T	A	108	0.001	0.70923	55	35.0822	-60.4563	0.943692	53	6.52098	-153.686
6	6961751	N	T	A	112	0.001	0.833556	60	21.8922	-116.999	0.71168	52	32.889	-57.9463
6	6962102	N	A	G	59	0.001	0.700134	30	19.735	-31.3037	0.62077	29	24.1308	-17.087
6	6962291	N	A	G	122	0.001	0.672246	61	43.8631	-53.5213	0.57382	61	57.0465	-21.1078
6	6962607	N	C	T	162	0.00925926	0.694389	88	58.2353	-88.1901	0.493108	74	70.2318	2.19722
6	6962714	N	C	G	152	0.001	0.733489	75	43.8445	-93.8877	0.636455	77	61.4196	-51.9422
6	6962742	N	T	A	165	0.001	0.861	79	24.0641	-170.993	0.965427	86	6.47697	-268.971
6	6962861	N	T	C	119	0.001	0.8002	55	24.0961	-93.7103	0.718896	64	39.4647	-74.1965
6	6962924	N	T	C	127	0.001	0.596556	57	50.4601	-26.3056	0.714429	70	43.8511	-79.1996
6	6963184	N	T	C	154	0.001	0.857381	63	19.691	-134.537	0.725425	91	54.8092	-109.241
6	6963187	N	A	T	156	0.001	0.803481	61	26.2853	-105.371	0.8634	95	28.4372	-207.46
6	6963322	N	A	C	147	0.001	0.812709	64	26.2813	-114.842	0.91594	83	15.2699	-218.658
6	6963372	N	A	T	148	0.001	0.833556	72	26.2707	-140.399	0.789667	76	35.0542	-123.809
6	6963458	N	C	G	142	0.001	0.838461	68	24.0788	-135.149	0.770451	74	37.2541	-110.71
6	6963506	N	A	T	151	0.001	0.710667	76	48.2376	-84.2143	0.493329	75	81.1973	2.21057
6	6963518	N	A	G	149	0.001	0.679132	81	57.0198	-74.3363	0.529431	68	70.2205	-9.02434
6	6963559	N	G	T	161	0.001	0.670702	85	61.4089	-73.8151	0.486833	76	81.196	4.44707
6	6963566	N	A	G	155	0.001	0.654424	81	61.4143	-62.7741	0.486477	74	79.0014	4.44852
6	6963615	N	A	G	160	0.001	0.659197	88	65.7994	-70.5881	0.569491	72	68.0179	-23.3656
6	6963635	N	G	A	162	0.001	0.67828	87	61.4062	-79.4064	0.56004	75	72.4084	-20.8576
6	6963770	N	C	A	164	0.001	0.638647	83	65.806	-56.9939	0.567947	81	76.7948	-25.6679
6	6963823	N	A	T	153	0.001	0.576522	85	78.9867	-30.56	0.691304	68	46.051	-67.3266
6	6963903	N	C	T	131	0.001	0.631667	57	46.0657	-36.9526	0.621703	74	61.4236	-43.9726
6	6963938	N	T	C	138	0.001	0.8002	60	26.2867	-102.229	0.974676	78	4.29041	-252.123
6	6963942	N	A	T	138	0.001	0.557415	61	59.2437	-16.1856	0.597468	77	68.0113	-35.8992
6	6963957	N	G	A	134	0.001	0.534506	58	59.2477	-9.06499	0.526333	76	78.9987	-8.99953
6	6963993	N	C	A	111	0.001	0.595809	47	41.6846	-21.5091	0.531271	64	65.8314	-9.03906
6	6964049	N	C	G	80	0.001	0.64112	39	30.7091	-27.3145	0.46339	41	41.6926	6.81138
6	6964088	N	G	T	129	0.001	0.58736	63	57.0438	-26.1	0.606131	66	57.0398	-33.7535
6	6964090	N	C	G	129	0.001	0.873265	63	17.4938	-142.649	0.666778	66	48.2509	-55.8145
6	6964091	N	A	T	130	0.001	0.859615	64	19.6897	-137.815	0.697101	66	43.8565	-67.6532
6	6964103	N	G	A	86	0.0523256	0.681562	40	25.7234	-35.7664	0.463808	46	27.5577	6.59167
6	6964114	N	T	A	139	0.001	0.582144	67	61.4329	-25.9836	0.708472	72	46.0457	-78.8062
6	6964147	N	A	T	120	0.001	0.661646	65	48.2522	-53.0496	0.618261	55	46.0684	-31.6659
6	6964209	N	A	T	93	0.001	0.412985	46	41.6859	18.9762	0.680972	47	32.8957	-43.6434
6	6964227	N	A	G	84	0.001	0.46339	41	41.6926	6.81138	0.651264	43	32.901	-32.5563
6	6964244	N	T	C	85	0.001	0.72515	40	24.1161	-47.9483	0.777963	45	21.9122	-69.6403
6	6964286	N	C	T	102	0.001	0.541695	48	48.2749	-9.12262	0.685309	54	37.2808	-51.5313
6	6964293	N	T	G	112	0.001	0.596218	52	46.0724	-23.9073	0.733489	60	35.0756	-75.1101
6	6964333	N	T	A	132	0.001	0.533356	60	61.4423	-9.05576	0.736269	72	41.6512	-91.4185
6	6964346	N	A	G	133	0.001	0.555593	63	61.4382	-16.16	0.77161	70	35.0622	-105.279
6	6964348	N	T	C	129	0.001	0.559362	59	57.0491	-16.213	0.757315	70	37.2595	-98.5316
6	6964378	N	G	A	129	0.001	0.633422	60	48.2589	-39.4743	0.768295	69	35.0636	-102.219
6	6964394	N	G	T	128	0.001	0.763812	55	28.4906	-79.812	0.972918	73	4.29709	-234.474
6	6964476	N	A	C	116	0.001	0.384538	52	43.8751	29.161	0.718896	64	39.4647	-74.1965
6	6964528	N	T	C	128	0.001	0.877445	57	15.3045	-131.037	0.647986	71	54.8359	-52.4469
6	6964537	N	T	A	131	0.001	0.724288	58	35.0782	-69.2086	0.657639	73	54.8333	-57.9077
6	6964562	N	G	A	134	0.001	0.758793	58	30.6838	-82.2127	0.974	76	4.29308	-245.061
6	6964615	N	G	T	129	0.001	0.721459	61	37.2715	-71.7003	0.647157	68	52.6427	-49.9147
6	6964661	N	A	T	156	0.001	0.727424	77	46.039	-93.4108	0.633	79	63.6142	-51.7917
6	6964694	N	A	G	172	0.001	0.549484	91	89.9648	-20.6666	0.679132	81	57.0198	-74.3363
6	6964760	N	T	G	183	0.001	0.791861	96	43.8164	-157.875	0.747291	87	48.2229	-116.696
6	6964865	N	T	A	167	0.001	0.736421	91	52.612	-115.632	0.684334	76	52.632	-72.0851
6	6964889	N	C	T	157	0.001	0.721078	86	52.6187	-100.879	0.704362	71	46.047	-75.9181
6	6964890	N	C	T	155	0.001	0.726341	84	50.4241	-101.325	0.690268	71	48.2442	-69.8557
6	6964964	N	G	T	165	0.001	0.69676	89	59.2064	-91.0456	0.710667	76	48.2376	-84.2143
6	6964966	N	A	G	169	0.001	0.714429	91	57.0065	-102.96	0.705265	78	50.4321	-83.8349
6	6965041	N	G	T	121	0.001	0.797073	64	28.4786	-107.615	0.772111	57	28.4879	-85.9223
6	6965065	N	G	A	101	0.001	0.586264	58	52.656	-23.705	0.58145	43	39.4927	-16.5252
6	6965066	N	C	G	102	0.001	0.586264	58	52.656	-23.705	0.545485	44	43.8858	-9.15305
6	6965086	N	C	A	118	0.001	0.520013	75	79.0001	-6.7117	0.558178	43	41.6899	-11.5688
6	6965139	N	C	T	143	0.001	0.600067	85	74.5923	-40.7758	0.482747	58	61.4449	4.46341
6	6965269	N	G	T	133	0.001	0.732549	71	41.6526	-88.4528	0.709817	62	39.4673	-68.3755
6	6965333	N	T	C	150	0.001	0.765609	81	41.6392	-118.523	0.623271	69	57.0358	-41.5847
6	6965719	N	G	T	131	0.001	0.550033	60	59.245	-13.7843	0.577516	71	65.822	-25.8806
6	6965796	N	T	C	149	0.001	0.608768	69	59.233	-36.2454	0.675117	80	57.0211	-71.5329
6	6965824	N	G	A	141	0.001	0.617726	68	57.0371	-38.9558	0.657639	73	54.8333	-57.9077
6	6965850	N	T	A	151	0.001	0.638982	72	57.0318	-49.5738	0.645667	79	61.4169	-57.3303
6	6965913	N	T	A	163	0.001	0.642953	70	54.8373	-49.7392	0.677538	93	65.7927	-84.4771
6	6966006	N	C	T	139	0.001	0.750167	68	37.2621	-92.4961	0.732549	71	41.6526	-88.4528
6	6966033	N	A	T	143	0.001	0.614362	70	59.2317	-38.8453	0.616516	73	61.4249	-41.3483
6	6966129	N	A	G	150	0.001	0.831207	71	26.272	-137.183	0.861	79	24.0641	-170.993
6	6966174	N	T	A	135	0.001	0.508202	61	65.8354	-2.21362	0.594658	74	65.818	-33.4258
6	6966259	N	A	T	122	0.001	0.678085	59	41.6686	-53.7827	0.746196	63	35.0716	-84.0522
6	6966264	N	T	A	124	0.0120968	0.795506	59	19.6849	-94.2713	0.647352	65	49.4835	-47.383
6	6966284	N	G	C	126	0.001	0.806174	67	28.4746	-117.038	0.661124	59	43.8658	-47.9763
6	6966312	N	A	T	132	0.0568182	0.776511	66	22.1537	-90.8943	0.59088	66	40.1723	-25.1416
6	6966329	N	T	C	140	0.001	0.813543	75	30.6611	-135.039	0.677041	65	46.055	-58.8536
6	6966604	N	C	T	146	0.001	0.811018	74	30.6624	-131.871	0.861352	72	21.8762	-156.045
6	6966658	N	C	A	150	0.001	0.611185	72	61.4263	-38.741	0.846385	78	26.2627	-159.807
6	6966691	N	A	T	156	0.001	0.805399	77	32.8557	-134.074	0.683667	79	54.8253	-74.6181
6	6966717	N	A	G	154	0.001	0.808425	73	30.6638	-128.711	0.691486	81	54.8226	-80.2862
6	6966723	N	A	G	153	0.001	0.616516	73	61.4249	-41.3483	0.512508	80	85.5851	-4.44446
6	6966737	N	T	C	146	0.001	0.617726	68	57.0371	-38.9558	0.564145	78	74.6016	-23.2578
6	6966779	N	G	T	142	0.001	0.720147	75	46.0417	-87.5375	0.880851	67	17.4884	-155.932
6	6966808	N	A	G	131	0.001	0.611185	72	61.4263	-38.741	0.627203	59	48.2602	-36.8141
6	6966838	N	G	A	128	0.001	0.625083	64	52.648	-39.1983	0.765802	64	32.873	-93.7314
6	6966841	N	G	T	79	0.001	0.595302	42	37.2968	-19.111	0.702838	37	24.1201	-39.218
6	6966849	N	C	T	137	0.001	0.612015	67	57.0385	-36.3452	0.600067	70	61.4289	-33.5801
6	6966981	N	T	C	176	0.001	0.610073	100	85.5584	-53.2188	0.526333	76	78.9987	-8.99953
6	6967056	N	T	G	163	0.001	0.714429	84	52.6214	-95.0395	0.785	79	37.2474	-126.114
6	6967060	N	G	T	174	0.001	0.717792	85	52.62	-97.9548	0.786708	89	41.6286	-143.139
6	6967181	N	T	A	170	0.0176471	0.506747	77	66.1593	-2.19722	0.679557	93	63.7155	-84.4771
6	6967232	N	A	G	140	0.001	0.644164	59	46.063	-42.3213	0.592654	81	72.4004	-35.7523
6	6967314	N	A	T	52	0.001	0.458306	24	24.1375	4.56131	0.571476	28	26.3294	-9.36228
6	6967344	N	T	A	98	0.001	0.708472	48	30.6971	-52.5375	0.62008	50	41.6806	-29.275
6	6967395	N	T	A	98	0.001	0.913319	46	8.72754	-120.084	0.750167	52	28.4946	-70.7323
6	6967418	N	A	C	124	0.001	0.922157	64	10.9008	-172.28	0.8002	60	26.2867	-102.229
6	6967540	N	A	T	147	0.001	0.786858	75	35.0556	-120.702	0.777963	72	35.0596	-111.424
6	6967679	N	T	C	159	0.001	0.753255	81	43.8364	-111.831	0.859214	78	24.0654	-167.711
6	6967696	N	A	C	170	0.001	0.872341	86	24.0548	-194.073	0.952683	84	8.67686	-251.275
6	6967709	N	C	T	165	0.00909091	0.829596	88	25.9616	-163.787	0.859334	77	23.2333	-164.434
6	6967731	N	T	C	166	0.001	0.857381	84	26.2547	-179.383	0.975927	82	4.28507	-266.255
6	6967761	N	G	A	153	0.001	0.700134	70	46.0484	-73.0419	0.807434	83	35.0449	-145.745
6	6967767	N	G	T	154	0.001	0.849548	73	24.0721	-151.369	0.913856	81	15.2725	-211.848
6	6967786	N	A	T	145	0.001	0.537338	67	68.0246	-11.3596	0.551316	78	76.7988	-18.3997
6	6967787	N	T	A	142	0.001	0.880851	67	17.4884	-155.932	0.773516	75	37.2528	-113.776
6	6967794	N	T	A	148	0.001	0.843086	70	24.0761	-141.621	0.987505	78	2.09319	-264.419
6	6967852	N	A	G	139	0.0107914	0.561048	66	62.7664	-18.5499	0.597932	73	55.4203	-33.0886
6	6967894	N	T	G	135	0.001	0.647986	71	54.8359	-52.4469	0.750167	64	35.0702	-87.0551
6	6967947	N	T	A	131	0.001	0.905032	63	13.0993	-159.769	0.80903	68	28.4732	-120.194
6	6967994	N	A	T	135	0.001	0.8002	70	30.6678	-119.268	0.677041	65	46.055	-58.8536
6	6968009	N	T	A	132	0.001	0.712263	66	41.6592	-73.7859	0.621293	66	54.8426	-39.0733
6	6968011	N	G	T	133	0.001	0.803233	66	28.4759	-113.89	0.955528	67	6.50232	-202.412
6	6968025	N	G	T	115	0.001	0.750167	52	28.4946	-70.7323	0.635011	63	50.4521	-41.9975
6	6968043	N	T	G	128	0.001	0.83629	61	21.8909	-120.221	0.656821	67	50.4468	-52.836
6	6968086	N	G	A	130	0.001	0.571476	56	52.6587	-18.7246	0.581135	74	68.0153	-28.3212
6	6968103	N	A	T	130	0.001	0.845058	58	19.6977	-118.231	0.722371	72	43.8484	-85.0431
6	6968864	N	T	C	132	0.001	0.779848	59	28.4852	-92.0741	0.931795	73	10.8888	-203.165
6	6969033	N	A	G	160	0.001	0.853895	82	26.2573	-172.84	0.936188	78	10.8821	-220.397
6	6969249	N	A	G	189	0.001	0.827141	104	39.4113	-197.754	0.75311	85	46.0283	-117.272
6	6969254	N	T	C	186	0.00806452	0.753847	101	53.8417	-139.035	0.763328	85	36.2311	-119.469
6	6969348	N	G	A	182	0.001	0.752978	89	48.2202	-122.713	0.795896	93	41.6232	-155.6
6	6969631	N	G	A	175	0.001	0.697806	86	57.0131	-88.5216	0.6293	89	72.3897	-56.548
6	6969759	N	C	T	187	0.001	0.853177	102	32.8223	-214.417	0.917926	85	15.2672	-225.477
6	6969760	N	A	G	194	0.0154639	0.976391	107	0.889488	-325.462	0.831034	87	31.1552	-165.863
6	6969917	N	G	C	143	0.001	0.805082	82	35.0462	-142.593	0.951121	61	6.51031	-181.488
6	6969922	N	T	G	145	0.001	0.75311	85	46.0283	-117.272	0.816878	60	24.0894	-109.503
6	6969940	N	C	T	140	0.001	0.762675	80	41.6406	-115.478	0.833556	60	21.8922	-116.999
6	6970149	N	A	G	150	0.001	0.759667	79	41.6419	-112.441	0.690268	71	48.2442	-69.8557
6	6970243	N	C	T	125	0.012	0.756164	62	25.8895	-83.2574	0.860046	63	18.763	-134.537
6	6970270	N	T	A	145	0.001	0.831207	71	26.272	-137.183	0.824541	74	28.4652	-139.266
6	6970352	N	T	A	143	0.001	0.506671	75	81.1973	-2.21057	0.676588	68	48.2482	-61.3892
6	6970358	N	T	C	144	0.0104167	0.597907	73	55.3858	-33.0886	0.734031	71	40.7577	-88.4528
6	6970363	N	A	C	141	0.001	0.583389	72	65.8207	-28.3761	0.73929	69	39.458	-88.9556
6	6970366	N	A	C	139	0.001	0.583389	72	65.8207	-28.3761	0.731498	67	39.4607	-83.0186
6	6970367	N	C	T	144	0.001	0.60818	74	63.6208	-38.6425	0.728724	70	41.6539	-85.4974
6	6970428	N	T	G	147	0.001	0.5	76	83.3932	0	0.647986	71	54.8359	-52.4469
6	6970620	N	C	A	148	0.001	0.5395	76	76.8015	-13.6575	0.611185	72	61.4263	-38.741
6	6970626	N	G	T	149	0.001	0.829167	76	28.4626	-145.672	0.767302	73	37.2555	-107.653
6	6970632	N	C	G	151	0.001	0.72515	80	48.2322	-95.8966	0.887582	71	17.4831	-169.28
6	6970680	N	T	A	157	0.001	0.846385	78	26.2627	-159.807	0.759667	79	41.6419	-112.441
6	6970841	N	C	T	142	0.001	0.680676	72	50.4401	-66.7322	0.657248	70	52.64	-55.3718
6	6970855	N	G	C	132	0.001	0.453094	64	63.6341	13.7467	0.588294	68	61.4316	-28.4955
6	6970868	N	T	C	126	0.001	0.677041	65	46.055	-58.8536	0.721459	61	37.2715	-71.7003
6	6970870	N	T	G	128	0.001	0.537338	67	68.0246	-11.3596	0.672246	61	43.8631	-53.5213
6	6970907	N	A	C	148	0.001	0.640093	75	59.225	-52.1011	0.767302	73	37.2555	-107.653
6	6970941	N	T	C	141	0.001	0.666778	78	57.0238	-65.9626	0.793847	63	28.4799	-104.49
6	6970945	N	A	T	140	0.001	0.658	76	57.0265	-60.4436	0.797073	64	28.4786	-107.615
6	6970952	N	C	A	132	0.001	0.671167	76	54.8292	-66.2048	0.768036	56	28.4892	-82.8617
6	6970979	N	A	T	122	0.001	0.441137	68	65.826	18.5211	0.666778	54	39.478	-45.6664
6	6971008	N	G	T	120	0.001	0.803233	66	28.4759	-113.89	0.963272	54	4.32242	-167.613
6	6971699	N	C	A	138	0.001	0.680676	72	50.4401	-66.7322	0.636455	66	52.6454	-44.5219
6	6971826	N	T	A	150	0.001	0.530323	66	68.0259	-9.03146	0.666778	84	61.4103	-71.0366
6	6971979	N	C	T	137	0.001	0.765802	64	32.873	-93.7314	0.931795	73	10.8888	-203.165
6	6971986	N	G	A	124	0.001	0.789667	57	26.2907	-92.8567	0.776304	67	32.869	-102.921
6	6972036	N	G	A	130	0.001	0.660484	53	39.4793	-42.9032	0.792403	77	35.0529	-126.923
6	6972438	N	A	T	161	0.001	0.805399	77	32.8557	-134.074	0.928858	84	13.0713	-231.419
6	6972447	N	T	A	161	0.001	0.434167	76	72.4071	23.2918	0.65893	85	63.6061	-68.0519
6	6972453	N	T	A	154	0.001	0.430509	72	68.0179	23.3656	0.658642	82	61.4129	-65.5157
6	6972455	N	A	C	142	0.001	0.593813	64	57.0425	-28.6301	0.423026	78	72.4044	28.2202
6	6972470	N	C	T	153	0.001	0.430509	72	68.0179	23.3656	0.617362	81	68.0059	-46.2459
6	6972647	N	A	C	174	0.001	0.811018	74	30.6624	-131.871	0.760174	100	52.6	-142.669
6	6972738	N	A	C	143	0.001	0.796494	54	24.0974	-90.5777	0.786708	89	41.6286	-143.139
6	6972802	N	C	T	153	0.001	0.707035	58	37.2755	-62.9692	0.5474	95	94.3539	-20.6289
6	6972803	N	A	G	154	0.001	0.695045	59	39.4713	-59.7444	0.526333	95	98.7484	-11.2494
6	6972864	N	C	T	169	0.001	0.733489	75	43.8445	-93.8877	0.585163	94	85.5664	-37.8923
6	6973007	N	G	A	162	0.001	0.785	79	37.2474	-126.114	0.771265	83	41.6366	-124.636
6	6973010	N	G	A	153	0.001	0.773516	75	37.2528	-113.776	0.76941	78	39.446	-116.143
6	6973052	N	A	G	175	0.001	0.666778	81	59.217	-68.4996	0.75549	94	50.4108	-131.172
6	6973122	N	G	A	162	0.001	0.698928	83	54.8199	-85.9985	0.759667	79	41.6419	-112.441
6	6973125	N	T	C	169	0.001	0.685517	89	61.4036	-85.0414	0.762675	80	41.6406	-115.478
6	6973136	N	G	T	161	0.001	0.638647	83	65.806	-56.9939	0.5	78	85.5877	0
6	6973148	N	C	T	163	0.001	0.670568	88	63.6021	-76.3519	0.760174	75	39.45	-107.002
6	6973160	N	A	T	163	0.001	0.636455	88	70.1938	-59.3625	0.56004	75	72.4084	-20.8576
6	6973161	N	T	A	169	0.001	0.619645	92	76.7802	-53.6511	0.571476	77	72.4057	-25.7463
6	6973171	N	T	C	168	0.001	0.608768	92	78.9774	-48.3272	0.592167	76	68.0126	-33.3549
6	6973181	N	A	T	160	0.001	0.579598	88	81.1799	-32.9979	0.555593	72	70.2151	-18.4685
6	6973210	N	A	G	165	0.001	0.733489	90	52.6134	-112.665	0.706805	75	48.2389	-81.3196
6	6973244	N	A	G	171	0.001	0.48386	93	98.7511	6.68845	0.628291	78	63.6155	-49.1304
6	6973322	N	A	T	168	0.001	0.755985	86	46.027	-120.292	0.780675	82	39.4407	-128.437
6	6973366	N	A	T	160	0.001	0.759209	83	43.8338	-117.88	0.805399	77	32.8557	-134.074
6	6973382	N	T	A	151	0.001	0.763334	76	39.4487	-110.041	0.840227	75	26.2667	-150.08
6	6973385	N	A	T	148	0.001	0.756928	74	39.4513	-103.971	0.838063	74	26.268	-146.848
6	6973388	N	T	A	145	0.001	0.760737	71	37.2581	-101.563	0.838063	74	26.268	-146.848
6	6973406	N	T	A	143	0.001	0.753792	69	37.2608	-95.5091	0.783973	74	35.0569	-117.602
6	6973412	N	A	T	142	0.001	0.757315	70	37.2595	-98.5316	0.791861	72	32.8623	-118.406
6	6973420	N	A	G	147	0.001	0.768295	69	35.0636	-102.219	0.795069	78	35.0516	-130.044
6	6973428	N	T	A	149	0.001	0.746433	67	37.2635	-89.4929	0.756269	82	43.8351	-114.852
6	6973442	N	G	A	135	0.001	0.707831	65	41.6606	-70.8875	0.714429	70	43.8511	-79.1996
6	6973444	N	T	C	121	0.001	0.685309	54	37.2808	-51.5313	0.701627	67	43.8551	-70.5211
6	6973450	N	T	A	151	0.001	0.614362	70	59.2317	-38.8453	0.580301	81	74.5976	-30.6594
6	6973523	N	G	A	147	0.001	0.754268	61	32.877	-84.6278	0.697806	86	57.0131	-88.5216
6	6973571	N	C	T	149	0.001	0.68194	66	46.0537	-61.664	0.710984	83	52.6227	-92.1337
6	6973621	N	A	G	174	0.001	0.735789	87	50.4201	-110.196	0.735789	87	50.4201	-110.196
6	6973656	N	T	G	156	0.001	0.740901	81	46.0337	-105.272	0.786858	75	35.0556	-120.702
6	6973769	N	C	G	173	0.001	0.780407	91	43.8231	-142.365	0.744065	82	46.0323	-108.26
6	6973778	N	G	T	171	0.001	0.766845	90	46.0217	-132.444	0.777963	81	39.442	-125.353
6	6973798	N	C	T	177	0.001	0.761044	92	48.2162	-131.792	0.75311	85	46.0283	-117.272
6	6973910	N	G	A	156	0.001	0.797667	79	35.0502	-133.172	0.948351	77	8.6862	-226.905
6	6973914	N	G	T	156	0.001	0.76941	78	39.446	-116.143	0.795069	78	35.0516	-130.044
6	6973952	N	T	C	165	0.001	0.795378	83	37.2421	-138.563	0.805082	82	35.0462	-142.593
6	6973958	N	A	G	167	0.001	0.785905	84	39.438	-134.626	0.795378	83	37.2421	-138.563
6	6974026	N	C	T	189	0.00793651	0.827831	93	27.9549	-172.296	0.772282	96	47.3204	-143.993
6	6974029	N	A	G	191	0.001	0.835389	91	32.837	-178.72	0.77018	100	50.4028	-149.424
6	6974081	N	T	C	168	0.001	0.889149	90	21.8522	-215.782	0.833556	78	28.4599	-152.099
6	6974137	N	T	A	158	0.001	0.833556	84	30.6491	-163.799	0.770451	74	37.2541	-110.71
6	6974139	N	G	T	152	0.001	0.831546	83	30.6504	-160.583	0.768295	69	35.0636	-102.219
6	6974173	N	C	A	152	0.001	0.815025	81	32.8503	-146.723	0.760737	71	37.2581	-101.563
6	6974197	N	G	T	153	0.001	0.756269	82	43.8351	-114.852	0.887582	71	17.4831	-169.28
6	6974263	N	G	A	146	0.001	0.82111	67	26.2773	-124.378	0.772334	79	39.4447	-119.205
6	6974269	N	C	A	156	0.001	0.824541	74	28.4652	-139.266	0.792878	82	37.2434	-135.441
6	6974284	N	G	A	144	0.001	0.811802	69	28.4719	-123.356	0.786858	75	35.0556	-120.702
6	6974313	N	A	T	144	0.001	0.847454	72	24.0734	-148.115	0.80576	72	30.6651	-125.556
6	6974315	N	C	A	141	0.001	0.833556	72	26.2707	-140.399	0.811802	69	28.4719	-123.356
6	6974324	N	T	C	145	0.001	0.822133	73	28.4666	-136.072	0.80576	72	30.6651	-125.556
6	6974326	N	A	G	139	0.001	0.817113	71	28.4692	-129.702	0.794314	68	30.6704	-113.008
6	6974694	N	C	A	157	0.001	0.716562	67	41.6579	-76.6964	0.666778	90	65.7967	-76.1107
6	6974822	N	A	C	160	0.001	0.828791	70	26.2733	-133.973	0.8002	90	39.43	-153.344
6	6975046	N	T	A	167	0.001	0.77678	94	46.0163	-144.705	0.931795	73	10.8888	-203.165
6	6975307	N	G	T	185	0.001	0.829765	88	32.841	-169.07	0.783694	97	46.0123	-153.965
6	6975795	N	A	T	167	0.001	0.637592	80	63.6128	-54.4676	0.528755	87	89.9702	-11.2736
6	6975969	N	T	A	136	0.001	0.754556	57	30.6851	-79.1873	0.835667	79	28.4586	-155.321
6	6976456	N	C	A	142	0.001	0.895786	67	15.2912	-164.47	0.8002	75	32.8583	-127.787
6	6976490	N	G	A	140	0.001	0.838063	74	26.268	-146.848	0.803233	66	28.4759	-113.89
6	6976653	N	A	G	121	0.001	0.579	57	52.6574	-21.202	0.625083	64	52.648	-39.1983
6	6976686	N	T	C	110	0.001	0.551054	49	48.2736	-11.4972	0.541011	61	61.4409	-11.3964
6	6976863	N	A	T	126	0.001	0.728966	59	35.0769	-72.153	0.567209	67	63.6301	-20.9876
6	6976949	N	C	T	152	0.001	0.750167	76	41.6459	-103.378	0.737	76	43.8431	-96.8557
6	6977000	N	A	T	166	0.001	0.750167	88	48.2216	-119.701	0.705265	78	50.4321	-83.8349
6	6977065	N	A	G	177	0.001	0.857381	98	30.6304	-209.28	0.797667	79	35.0502	-133.172
6	6977100	N	C	T	170	0.001	0.852867	95	30.6344	-199.47	0.840227	75	26.2667	-150.08
6	6977165	N	G	A	139	0.001	0.723834	76	46.0404	-90.4691	0.58736	63	57.0438	-26.1
6	6977279	N	C	T	134	0.001	0.53228	62	63.6368	-9.04713	0.708472	72	46.0457	-78.8062
6	6977280	N	T	A	135	0.001	0.539709	63	63.6355	-11.3834	0.722371	72	43.8484	-85.0431
6	6977285	N	C	T	128	0.001	0.712006	59	37.2741	-65.8661	0.550758	69	68.0219	-16.0919
6	6977286	N	C	T	135	0.001	0.651616	66	50.4482	-50.1014	0.507251	69	74.6136	-2.21172
6	6977289	N	C	A	140	0.001	0.641886	67	52.644	-47.21	0.520562	73	76.8055	-6.71501
6	6977299	N	T	A	150	0.001	0.565261	69	65.8247	-20.9523	0.740901	81	46.0337	-105.272
6	6977373	N	T	A	165	0.001	0.907964	65	13.0967	-166.542	0.780187	100	48.2056	-156.292
6	6977405	N	A	T	163	0.001	0.460291	63	63.6355	11.3834	0.540027	100	100.939	-18.2185
6	6977489	N	A	G	150	0.001	0.816878	60	24.0894	-109.503	0.777963	90	43.8245	-139.281
6	6977554	N	C	T	147	0.0102041	0.634253	60	47.5198	-39.4743	0.757578	87	38.582	-118.894
6	6977562	N	A	T	151	0.001	0.6501	60	46.0617	-45.0341	0.747418	91	50.4148	-122.137
6	6977601	N	T	A	144	0.001	0.596839	62	54.8479	-28.704	0.53661	82	83.3852	-13.6228
6	6977607	N	C	A	145	0.001	0.698545	63	41.6632	-65.1296	0.817285	82	32.849	-149.9
6	6977657	N	T	C	156	0.001	0.658	76	57.0265	-60.4436	0.5	80	87.7823	0
6	6977691	N	A	C	168	0.001	0.628291	78	63.6155	-49.1304	0.488881	90	96.5579	4.43889
6	6977766	N	C	G	163	0.00920245	0.644729	74	48.8932	-51.6149	0.505653	89	95.5825	-2.20847
6	6977826	N	A	G	137	0.001	0.698545	63	41.6632	-65.1296	0.527045	74	76.8042	-9.0052
6	6977888	N	A	C	159	0.001	0.782239	78	37.2488	-123.018	0.567947	81	76.7948	-25.6679
6	6977905	N	A	T	148	0.001	0.811802	69	28.4719	-123.356	0.582333	79	72.403	-30.7129
6	6977908	N	A	C	149	0.001	0.8002	70	30.6678	-119.268	0.607667	79	68.0086	-41.0398
6	6977912	N	T	C	157	0.001	0.813543	75	30.6611	-135.039	0.57322	82	76.7935	-28.1291
6	6978272	N	G	C	64	0.001	0.636455	33	26.3227	-22.2609	0.48386	31	32.917	2.22949
6	6979087	N	A	G	70	0.001	0.6501	40	30.7078	-30.0227	0.766845	30	15.3406	-44.1481
6	6979106	N	C	A	76	0.001	0.673585	49	35.0902	-43.3752	0.777963	27	13.1473	-41.7842
6	6979312	N	G	T	64	0.001	0.555593	36	35.1076	-9.23427	0.714429	28	17.5405	-31.6798
6	6979521	N	T	A	76	0.001	0.538487	39	39.498	-6.82268	0.838063	37	13.134	-73.4239
6	6980078	N	A	G	89	0.0674157	0.547699	47	28.2183	-8.81018	0.512797	42	36.1907	-2.19723
6	6980080	N	T	G	91	0.001	0.5	48	52.6694	0	0.511636	43	46.0844	-2.22048
6	6980081	N	T	G	94	0.001	0.510211	49	52.668	-2.21764	0.533356	45	46.0817	-6.79182
6	6980082	N	A	C	93	0.0645161	0.533417	50	32.1119	-6.59167	0.57479	43	32.0391	-13.7661
6	6980369	N	G	C	128	0.0117188	0.743856	62	34.183	-81.0602	0.740354	66	30.08	-82.2636
6	6980435	N	A	G	144	0.001	0.586725	75	68.0139	-30.8287	0.68128	69	48.2469	-64.198
6	6980493	N	T	C	154	0.001	0.626751	75	61.4222	-46.6134	0.671	79	57.0225	-68.7415
6	6980714	N	C	A	157	0.001	0.710285	69	43.8525	-76.2948	0.738796	88	50.4188	-113.169
6	6980741	N	T	C	164	0.001	0.722371	72	43.8484	-85.0431	0.728413	92	54.8079	-112.186
6	6980834	N	A	T	165	0.001	0.779598	68	32.8677	-106.002	0.763062	97	50.4068	-140.269
6	6980960	N	A	T	146	0.001	0.793847	63	28.4799	-104.49	0.879771	83	21.8615	-192.419
6	6981210	N	C	T	141	0.0106383	0.561042	66	62.78	-18.5499	0.663329	75	46.935	-59.9017
6	6981362	N	G	A	178	0.001	0.780675	82	39.4407	-128.437	0.791861	96	43.8164	-157.875
6	6981526	N	T	G	147	0.001	0.628291	78	63.6155	-49.1304	0.695783	69	46.0497	-70.1779
6	6981532	N	G	T	149	0.001	0.585423	82	74.5963	-33.1631	0.686692	67	46.0524	-64.4885
6	6981541	N	T	A	158	0.001	0.588948	90	81.1773	-38.0152	0.70602	68	43.8538	-73.4018
6	6981598	N	C	T	175	0.001	0.623612	85	70.1978	-51.3841	0.544474	90	89.9662	-18.2899
6	6981609	N	A	T	179	0.001	0.6293	89	72.3897	-56.548	0.600067	90	78.98	-43.1744
6	6981610	N	T	A	179	0.001	0.6293	89	72.3897	-56.548	0.588948	90	81.1773	-38.0152
6	6981631	N	T	A	174	0.001	0.595809	94	83.3692	-43.0182	0.562542	80	76.7962	-23.2255
6	6981678	N	T	A	168	0.001	0.623612	85	70.1978	-51.3841	0.590422	83	74.5949	-35.6842
6	6981780	N	T	C	110	0.001	0.678691	56	39.4753	-51.2475	0.70384	54	35.0836	-57.5679
6	6981800	N	G	A	133	0.001	0.571476	63	59.241	-21.0651	0.557181	70	68.0206	-18.4941
6	6981845	N	A	G	137	0.001	0.686692	67	46.0524	-64.4885	0.528591	70	72.415	-9.01761
6	6981945	N	T	G	132	0.001	0.623271	69	57.0358	-41.5847	0.58736	63	57.0438	-26.1
6	6981962	N	C	T	123	0.001	0.58736	63	57.0438	-26.1	0.633422	60	48.2589	-39.4743
6	6982011	N	A	T	121	0.001	0.482747	58	61.4449	4.46341	0.635011	63	50.4521	-41.9975
6	6982032	N	G	A	117	0.001	0.5	58	63.6422	0	0.627203	59	48.2602	-36.8141
6	6982048	N	T	C	120	0.001	0.70384	54	35.0836	-57.5679	0.59097	66	59.237	-28.5607
6	6982105	N	C	T	130	0.001	0.562542	64	61.4369	-18.5804	0.606131	66	57.0398	-33.7535
6	6982168	N	T	C	141	0.001	0.60301	68	59.2344	-33.6642	0.712471	73	46.0444	-81.7057
6	6982181	N	C	T	142	0.001	0.791239	67	30.6718	-109.889	0.600067	75	65.8167	-35.9787
6	6982193	N	C	G	140	0.001	0.621293	66	54.8426	-39.0733	0.756928	74	39.4513	-103.971
6	6982209	N	C	A	139	0.001	0.781438	64	30.6758	-100.582	0.626751	75	61.4222	-46.6134
6	6982281	N	A	G	142	0.001	0.623033	61	50.4548	-36.685	0.691486	81	54.8226	-80.2862
6	6982286	N	C	A	145	0.001	0.639437	61	48.2576	-42.1538	0.666778	84	61.4103	-71.0366
6	6982439	N	G	A	147	0.0102041	0.725227	76	45.1042	-90.4691	0.758916	71	30.0143	-97.1308
6	6982449	N	A	G	154	0.001	0.886334	79	19.6696	-187.515	0.720147	75	46.0417	-87.5375
6	6982514	N	G	A	169	0.001	0.779256	86	41.6326	-133.858	0.783322	83	39.4393	-131.528
6	6982531	N	C	G	166	0.001	0.841691	82	28.4545	-165.014	0.690603	84	57.0158	-82.8151
6	6982647	N	C	T	166	0.001	0.583389	84	76.7908	-33.1054	0.585423	82	74.5963	-33.1631
6	6982707	N	C	T	181	0.001	0.761538	88	46.0244	-126.354	0.645258	93	72.3844	-67.2778
6	6982898	N	C	T	155	0.001	0.767302	73	37.2555	-107.653	0.756269	82	43.8351	-114.852
6	6982908	N	C	A	160	0.001	0.80576	72	30.6651	-125.556	0.863879	88	26.2493	-192.514
6	6982937	N	G	A	166	0.001	0.619798	71	59.2304	-41.4631	0.7054	95	61.3956	-102.185
6	6983151	N	A	G	137	0.001	0.884314	69	17.4858	-162.598	0.80903	68	28.4732	-120.194
6	6983302	N	C	A	133	0.001	0.795069	78	35.0516	-130.044	0.836588	55	19.7017	-108.522
6	6983542	N	G	T	128	0.001	0.773768	53	26.296	-80.4928	0.786858	75	35.0556	-120.702
6	6983708	N	G	A	165	0.001	0.802834	76	32.857	-130.927	0.854169	89	28.4452	-187.788
6	6983776	N	G	A	157	0.001	0.73929	69	39.458	-88.9556	0.602341	88	76.7855	-43.258
6	6983806	N	A	T	163	0.001	0.779407	77	37.2501	-119.93	0.686171	86	59.2104	-82.5094
6	6983828	N	G	A	166	0.001	0.822133	73	28.4666	-136.072	0.828176	93	35.0315	-177.561
6	6984089	N	T	C	164	0.001	0.852087	81	26.2587	-169.575	0.91594	83	15.2699	-218.658
6	6984093	N	T	A	171	0.001	0.857381	84	26.2547	-179.383	0.91982	87	15.2645	-232.304
6	6984108	N	G	A	148	0.001	0.811802	69	28.4719	-123.356	0.873667	79	21.8669	-179.139
6	6984119	N	G	A	164	0.001	0.839733	81	28.4559	-161.778	0.879771	83	21.8615	-192.419
6	6984125	N	G	T	160	0.001	0.823	79	30.6558	-147.767	0.889149	81	19.667	-194.204
6	6984138	N	G	T	173	0.001	0.821643	84	32.8463	-156.27	0.865412	89	26.248	-195.806
6	6984142	N	G	C	175	0.001	0.831546	83	30.6504	-160.583	0.869812	92	26.244	-205.703
6	6984147	N	A	T	176	0.001	0.833556	84	30.6491	-163.799	0.880689	92	24.0468	-213.99
6	6984148	N	C	T	179	0.001	0.827805	87	32.8423	-165.863	0.880689	92	24.0468	-213.99
6	6984156	N	C	T	175	0.001	0.814163	86	35.0409	-155.236	0.876656	89	24.0508	-204.017
6	6984158	N	C	T	173	0.001	0.795378	83	37.2421	-138.563	0.866911	90	26.2467	-199.102
6	6984169	N	T	A	185	0.001	0.728413	92	54.8079	-112.186	0.871215	93	26.2427	-209.009
6	6984170	N	A	T	191	0.001	0.747534	95	52.6067	-127.578	0.87525	96	26.2387	-218.945
6	6984179	N	C	G	185	0.001	0.750167	92	50.4135	-125.142	0.871215	93	26.2427	-209.009
6	6984184	N	C	A	188	0.001	0.72932	96	56.9998	-117.618	0.880689	92	24.0468	-213.99
6	6984185	N	T	C	187	0.001	0.734199	94	54.8052	-118.101	0.871215	93	26.2427	-209.009
6	6984237	N	G	A	169	0.001	0.683049	82	57.0185	-77.1513	0.850809	87	28.4479	-181.261
6	6984245	N	T	C	172	0.0174419	0.732143	86	43.0332	-103.077	0.85119	86	22.1699	-172.443
6	6984258	N	T	A	170	0.001	0.729565	85	50.4228	-104.273	0.870836	85	24.0561	-190.765
6	6984334	N	G	A	147	0.001	0.83584	73	26.2693	-143.621	0.756928	74	39.4513	-103.971
6	6984377	N	G	T	151	0.001	0.838063	74	26.268	-146.848	0.766411	77	39.4473	-113.088
6	6984385	N	G	A	158	0.001	0.859214	78	24.0654	-167.711	0.937792	80	10.8794	-227.303
6	6984438	N	G	A	153	0.001	0.600067	80	70.2045	-38.3773	0.83584	73	26.2693	-143.621
6	6984530	N	C	A	122	0.001	0.465731	73	74.6083	11.3288	0.61232	49	41.6819	-26.66
6	6984541	N	G	T	111	0.001	0.661398	62	46.059	-50.5129	0.571476	49	46.0764	-16.384
6	6984563	N	G	A	98	0.001	0.569012	58	54.8533	-18.6848	0.750167	40	21.9189	-54.4095
6	6984654	N	C	T	134	0.001	0.657639	73	54.8333	-57.9077	0.623033	61	50.4548	-36.685
6	6984948	N	A	T	162	0.001	0.662446	77	57.0251	-63.1965	0.623612	85	70.1978	-51.3841
6	6985995	N	G	T	115	0.001	0.708472	48	30.6971	-52.5375	0.552274	67	65.8274	-16.1133
6	6986061	N	G	T	121	0.001	0.543507	46	46.0804	-9.13717	0.733489	75	43.8445	-93.8877
6	6986110	N	T	G	124	0.0120968	0.548009	42	41.0671	-9.17043	0.705373	82	44.996	-85.3342
6	6986150	N	A	G	130	0.001	0.607915	51	43.8765	-26.5608	0.696334	79	52.628	-80.6117
6	6986198	N	A	T	151	0.0198676	0.765468	64	26.2617	-89.2524	0.782867	87	34.5962	-132.264
6	6986511	N	T	A	120	0.001	0.616745	60	50.4561	-34.0581	0.566711	60	57.0478	-18.6477
6	6986530	N	A	T	108	0.001	0.725641	51	30.6931	-61.2925	0.772111	57	28.4879	-85.9223
6	6986974	N	C	T	160	0.001	0.70602	85	54.8173	-91.7523	0.653436	75	57.0278	-57.7044
6	6987028	N	G	A	157	0.001	0.780675	82	39.4407	-128.437	0.8002	75	32.8583	-127.787
6	6987054	N	C	T	130	0.001	0.515162	66	70.2232	-4.45506	0.546906	64	63.6341	-13.7467
6	6987114	N	C	T	134	0.001	0.515635	64	68.0286	-4.45695	0.600067	70	61.4289	-33.5801
6	6987136	N	A	T	144	0.001	0.753792	69	37.2608	-95.5091	0.720147	75	46.0417	-87.5375
6	6987649	N	T	A	160	0.001	0.767302	73	37.2555	-107.653	0.735789	87	50.4201	-110.196
6	6987734	N	G	A	136	0.001	0.603243	63	54.8466	-31.2658	0.712471	73	46.0444	-81.7057
6	6987838	N	T	A	157	0.001	0.716361	74	46.043	-84.6162	0.530141	83	85.581	-11.2875
6	6987886	N	A	G	151	0.001	0.753792	69	37.2608	-95.5091	0.829488	82	30.6518	-157.371
6	6987964	N	C	T	129	0.001	0.716811	60	37.2728	-68.7766	0.768295	69	35.0636	-102.219
6	6988036	N	A	G	141	0.001	0.586725	75	68.0139	-30.8287	0.68194	66	46.0537	-61.664
6	6988101	N	T	A	132	0.001	0.625083	72	59.229	-44.0981	0.616745	60	50.4561	-34.0581
6	6988204	N	T	C	139	0.001	0.750167	72	39.454	-97.937	0.59708	67	59.2357	-31.1024
6	6988439	N	C	T	211	0.001	0.817603	115	45.9883	-210.496	0.864827	96	28.4359	-210.751
6	6988486	N	G	T	202	0.001	0.888109	107	26.224	-255.592	0.968734	95	6.46496	-300.615
6	6988538	N	T	C	198	0.001	0.747738	103	56.9905	-138.46	0.694867	95	63.5928	-96.0963
6	6988553	N	T	C	192	0.001	0.881975	93	24.0454	-217.32	0.879041	99	26.2347	-228.907
6	6988593	N	A	C	191	0.001	0.645931	96	74.5776	-69.8089	0.663267	95	70.1845	-78.4174
6	6988620	N	C	T	180	0.001	0.869812	92	26.244	-205.703	0.96622	88	6.4743	-275.997
6	6988629	N	G	A	175	0.001	0.862311	87	26.2506	-189.226	0.909364	88	17.4604	-226.578
6	6988633	N	G	A	174	0.001	0.863879	88	26.2493	-192.514	0.965427	86	6.47697	-268.971
6	6988637	N	C	G	189	0.001	0.87654	97	26.2373	-222.262	0.967703	92	6.46896	-290.06
6	6988664	N	C	T	168	0.001	0.726341	84	50.4241	-101.325	0.797818	84	37.2408	-141.691
6	6988791	N	G	A	141	0.001	0.539709	63	63.6355	-11.3834	0.525658	78	81.1933	-8.99413
6	6988998	N	C	T	145	0.001	0.719445	57	35.0796	-66.2773	0.602341	88	76.7855	-43.258
6	6989115	N	A	C	158	0.00949367	0.709669	73	38.3444	-77.7612	0.636161	85	67.0346	-56.838
6	6989180	N	A	G	157	0.001	0.746643	71	39.4553	-94.9336	0.651264	86	65.802	-65.1127
6	6989240	N	T	A	140	0.001	0.734531	64	37.2675	-80.5457	0.658	76	57.0265	-60.4436
6	6989314	N	G	A	149	0.001	0.811018	74	30.6624	-131.871	0.720147	75	46.0417	-87.5375
6	6989315	N	G	A	150	0.001	0.8002	75	32.8583	-127.787	0.706805	75	48.2389	-81.3196
6	6989467	N	T	G	135	0.001	0.861	79	24.0641	-170.993	0.768036	56	28.4892	-82.8617
6	6989509	N	A	G	149	0.001	0.884872	78	19.671	-184.175	0.817113	71	28.4692	-129.702
6	6989514	N	A	G	139	0.001	0.774831	71	35.0609	-108.348	0.60301	68	59.2344	-33.6642
6	6989521	N	C	A	149	0.001	0.770451	74	37.2541	-110.71	0.626751	75	61.4222	-46.6134
6	6989558	N	C	A	163	0.0828221	0.644828	80	43.7036	-50.2266	0.534483	83	49.1032	-10.9861
6	6989570	N	T	C	173	0.001	0.835518	85	30.6478	-167.02	0.807023	88	37.2355	-154.263
6	6989575	N	C	A	177	0.00847458	0.859184	84	25.4148	-179.383	0.806087	93	32.1853	-157.797
6	6989619	N	C	T	193	0.001	0.555593	90	87.7689	-23.0857	0.543719	103	103.132	-20.5624
6	6989642	N	A	T	170	0.001	0.853895	82	26.2573	-172.84	0.807023	88	37.2355	-154.263
6	6989659	N	G	A	159	0.001	0.811018	74	30.6624	-131.871	0.917926	85	15.2672	-225.477
6	6989673	N	C	A	148	0.001	0.898817	69	15.2885	-171.202	0.810334	79	32.853	-140.387
6	6989740	N	C	A	145	0.001	0.87525	72	19.679	-164.208	0.781009	73	35.0582	-114.509
6	6989756	N	T	A	151	0.001	0.855309	69	21.8802	-146.213	0.658642	82	61.4129	-65.5157
6	6989772	N	C	A	162	0.001	0.789667	76	35.0542	-123.809	0.93052	86	13.0686	-238.294
6	6989805	N	A	C	183	0.001	0.689782	87	59.209	-85.3445	0.896098	96	21.8442	-235.918
6	6989807	N	T	C	180	0.001	0.873813	87	24.0534	-197.384	0.720577	93	57.0038	-108.798
6	6989817	N	C	T	178	0.001	0.857381	91	28.4425	-194.331	0.712786	87	54.8146	-97.5454
6	6989859	N	A	T	158	0.001	0.763334	76	39.4487	-110.041	0.646439	82	63.6101	-59.8617
6	6989860	N	T	A	160	0.001	0.734334	79	46.0364	-99.3231	0.864441	81	24.0614	-177.568
6	6989880	N	A	G	140	0.001	0.782797	69	32.8663	-109.091	0.676174	71	50.4415	-63.925
6	6989884	N	C	T	137	0.001	0.788071	66	30.6731	-106.778	0.633892	71	57.0331	-46.8943
6	6989922	N	A	T	144	0.001	0.794314	68	30.6704	-113.008	0.592167	76	68.0126	-33.3549
6	6989989	N	G	A	152	0.001	0.619798	71	59.2304	-41.4631	0.506177	81	87.7809	-2.20959
6	6989997	N	C	T	142	0.0105634	0.76306	68	27.9257	-94.6933	0.908301	74	14.3346	-188.089
6	6990017	N	G	T	110	0.001	0.774377	62	30.6785	-94.4201	0.812709	48	19.711	-86.1314
6	6990055	N	C	A	114	0.001	0.791239	67	30.6718	-109.889	0.766135	47	24.1068	-68.9396
6	6990063	N	A	C	108	0.001	0.790516	62	28.4812	-101.373	0.761044	46	24.1081	-65.896
6	6990122	N	C	T	102	0.001	0.754887	53	28.4932	-73.7467	0.694007	49	32.893	-49.3113
6	6990309	N	T	G	100	0.001	0.755272	49	26.3013	-68.3063	0.882608	51	13.1153	-119.447
6	6990335	N	T	A	112	0.001	0.796808	59	26.288	-99.0964	0.924812	53	8.71821	-143.987
6	6990378	N	C	T	108	0.001	0.806656	62	26.284	-108.52	0.848058	46	15.3192	-94.8463
6	6990475	N	C	A	121	0.001	0.890886	64	15.2952	-154.398	0.772111	57	28.4879	-85.9223
6	6990545	N	T	A	118	0.001	0.893119	56	13.1087	-136.174	0.742097	62	35.0729	-81.0602
6	6990710	N	A	C	124	0.001	0.754016	65	35.0689	-90.0684	0.728966	59	35.0769	-72.153
6	6990722	N	A	G	126	0.001	0.761368	67	35.0662	-96.1248	0.881611	59	15.3019	-137.689
6	6990871	N	A	C	118	0.001	0.724288	58	35.0782	-69.2086	0.783522	60	28.4839	-95.1645
6	6990929	N	T	A	101	0.001	0.660107	50	37.2861	-40.3668	0.764883	51	26.2987	-74.3754
6	6990968	N	T	C	130	0.001	0.702838	74	48.2402	-78.4361	0.821643	56	21.8976	-104.18
6	6991051	N	A	C	139	0.001	0.472955	74	76.8042	9.0052	0.584672	65	59.2384	-26.04
6	6991068	N	C	T	142	0.001	0.631667	76	61.4209	-49.2701	0.788071	66	30.6731	-106.778
6	6991075	N	T	C	141	0.001	0.746831	75	41.6472	-100.374	0.833556	66	24.0814	-128.699
6	6991098	N	T	A	143	0.001	0.786858	75	35.0556	-120.702	0.735451	68	39.4594	-85.9818
6	6991107	N	G	A	137	0.001	0.937792	64	8.70353	-181.842	0.849548	73	24.0721	-151.369
6	6991178	N	G	A	139	0.001	0.906938	75	15.2805	-191.475	0.828344	64	24.0841	-122.274
6	6991198	N	C	G	155	0.00967742	0.933852	88	7.98285	-237.918	0.777924	67	32.0911	-102.921
6	6991212	N	G	C	148	0.222973	0.66521	83	30.123	-48.8675	0.883242	65	-4.1405	-71.6069
6	6991420	N	T	A	118	0.0254237	0.725194	62	30.4371	-70.5727	0.694258	56	30.4369	-53.4447
6	6991424	N	G	A	120	0.001	0.714429	63	39.466	-71.2796	0.684334	57	39.474	-54.0638
6	6991531	N	T	C	126	0.001	0.633422	60	48.2589	-39.4743	0.666778	66	48.2509	-55.8145
6	6991605	N	A	G	106	0.001	0.423026	52	48.2696	18.8135	0.574124	54	50.4641	-18.7674
6	6991839	N	C	A	71	0.001	0.709817	31	19.7337	-34.1878	0.700134	40	26.3133	-41.7382
6	6991842	N	T	A	72	0.001	0.709817	31	19.7337	-34.1878	0.731862	41	24.1148	-50.898
6	6991874	N	C	T	78	0.001	0.621703	37	30.7118	-21.9863	0.805082	41	17.5231	-71.2963
6	6992047	N	A	G	107	0.001	0.489789	49	52.668	2.21764	0.672529	58	41.6699	-50.9847
6	6992055	N	C	T	100	0.001	0.723553	47	28.5012	-55.8649	0.792648	53	24.0988	-87.4546
6	6992124	N	T	C	99	0.001	0.5	48	52.6694	0	0.686399	51	35.0876	-48.9993
6	6992152	N	A	T	97	0.001	0.61232	49	41.6819	-26.66	0.72932	48	28.4999	-58.8088
6	6992268	N	A	C	108	0.001	0.49056	53	57.0571	2.21611	0.672843	55	39.4767	-48.4481
6	6992286	N	C	T	113	0.001	0.768036	56	28.4892	-82.8617	0.947667	57	6.51564	-167.571
6	6992537	N	A	G	125	0.001	0.789667	57	26.2907	-92.8567	0.676588	68	48.2482	-61.3892
6	6992608	N	A	T	150	0.001	0.7973	69	30.6691	-116.134	0.827379	81	30.6531	-154.164
6	6992639	N	A	G	130	0.001	0.50848	59	63.6408	-2.21417	0.690268	71	48.2442	-69.8557
6	6992641	N	T	C	129	0.001	0.534506	58	59.2477	-9.06499	0.676174	71	50.4415	-63.925
6	6992642	N	G	A	131	0.001	0.534506	58	59.2477	-9.06499	0.643932	73	57.0305	-52.269
6	6992651	N	G	T	133	0.001	0.534506	58	59.2477	-9.06499	0.600067	75	65.8167	-35.9787
6	6992732	N	C	A	153	0.001	0.646251	65	50.4495	-47.383	0.68194	88	61.4049	-82.2186
6	6992734	N	A	T	154	0.001	0.734531	64	37.2675	-80.5457	0.900267	90	19.655	-224.452
6	6992778	N	T	A	177	0.00847458	0.839768	74	25.5282	-146.848	0.736639	103	51.2593	-127.728
6	6992910	N	C	T	179	0.001	0.613409	75	63.6195	-41.2398	0.71168	104	65.778	-115.893
6	6992962	N	T	A	196	0.001	0.884467	95	24.0428	-223.99	0.841812	101	35.0209	-203.343
6	6992963	N	G	C	197	0.001	0.883234	94	24.0441	-220.654	0.835175	103	37.2154	-202.12
6	6992971	N	T	G	198	0.00757576	0.833271	96	27.9398	-181.857	0.795618	102	45.1088	-169.512
6	6993026	N	C	T	152	0.001	0.582333	79	72.403	-30.7129	0.890672	73	17.4804	-175.976
6	6993090	N	T	G	158	0.001	0.679132	81	57.0198	-74.3363	0.610463	77	65.8141	-41.1371
6	6993116	N	T	G	173	0.0260116	0.673653	87	48.3005	-72.2388	0.805389	86	30.2534	-143.038
6	6993211	N	A	C	207	0.001	0.780187	100	48.2056	-156.292	0.682365	107	74.5629	-100.239
6	6993252	N	C	G	189	0.031746	0.650992	89	59.5152	-64.2457	0.53688	100	78.5297	-15.5406
6	6993257	N	C	T	192	0.015625	0.732787	90	45.143	-108.501	0.795186	102	38.8129	-164.674
6	6993266	N	A	T	197	0.001	0.711252	90	57.0078	-100.053	0.729125	107	63.5768	-130.962
6	6993303	N	G	A	170	0.00882353	0.581564	75	59.5018	-27.9859	0.54765	95	93.3597	-20.6289
6	6993308	N	T	G	168	0.001	0.584472	77	70.2085	-30.7693	0.549484	91	89.9648	-20.6666
6	6993358	N	T	A	160	0.001	0.564145	78	74.6016	-23.2578	0.53661	82	83.3852	-13.6228
6	6993491	N	A	G	167	0.001	0.506671	75	81.1973	-2.21057	0.576138	92	85.569	-32.8999
6	6993694	N	A	T	151	0.001	0.635225	74	59.2264	-49.4177	0.506498	77	83.3918	-2.21019
6	6993819	N	T	A	154	0.001	0.849548	73	24.0721	-151.369	0.765609	81	41.6392	-118.523
6	6993821	N	G	A	147	0.001	0.716562	67	41.6579	-76.6964	0.625083	80	65.81	-48.9979
6	6993823	N	C	T	141	0.001	0.603243	63	54.8466	-31.2658	0.564145	78	74.6016	-23.2578
6	6993871	N	G	T	147	0.001	0.714429	70	43.8511	-79.1996	0.83139	77	28.4612	-148.883
6	6993918	N	C	G	158	0.001	0.579	76	70.2098	-28.2694	0.524406	82	85.5824	-8.98409
6	6993925	N	C	T	164	0.001	0.600067	80	70.2045	-38.3773	0.5	84	92.1714	0
6	6993961	N	C	T	166	0.001	0.705265	78	50.4321	-83.8349	0.659197	88	65.7994	-70.5881
6	6994010	N	T	C	173	0.001	0.703432	91	59.2037	-96.7859	0.622033	82	68.0046	-48.8721
6	6994043	N	T	C	158	0.001	0.698928	83	54.8199	-85.9985	0.600067	75	65.8167	-35.9787
6	6994071	N	G	C	155	0.001	0.719659	82	50.4268	-95.4564	0.589101	73	65.8194	-30.8914
6	6994179	N	A	T	117	0.001	0.593283	59	52.6547	-26.2324	0.482747	58	61.4449	4.46341
6	6994203	N	G	T	119	0.001	0.666778	66	48.2509	-55.8145	0.433918	53	50.4655	16.3078
6	6994204	N	C	T	127	0.0472441	0.661984	68	42.2533	-52.112	0.463085	59	39.6569	8.80583
6	6994206	N	A	T	129	0.001	0.642953	70	54.8373	-49.7392	0.457599	59	59.2464	11.4104
6	6994254	N	A	C	155	0.001	0.695252	82	54.8213	-83.137	0.630224	73	59.2277	-46.7499
6	6994359	N	T	A	133	0.001	0.68128	69	48.2469	-64.198	0.781438	64	30.6758	-100.582
6	6994362	N	T	A	130	0.001	0.691304	68	46.051	-67.3266	0.774377	62	30.6785	-94.4201
6	6994364	N	C	A	109	0.001	0.638023	58	46.0644	-39.6272	0.647157	51	39.482	-37.4361
6	6994409	N	T	G	146	0.001	0.640093	75	59.225	-52.1011	0.66208	71	52.6387	-58.123
6	6994432	N	T	A	134	0.001	0.612015	67	57.0385	-36.3452	0.552274	67	65.8274	-16.1133
6	6994448	N	T	A	148	0.001	0.605704	71	61.4276	-36.1514	0.584472	77	70.2085	-30.7693
6	6994470	N	A	T	141	0.001	0.571476	70	65.8234	-23.4057	0.549329	71	70.2165	-16.0718
6	6994500	N	T	G	131	0.001	0.600067	60	52.6534	-28.783	0.66208	71	52.6387	-58.123
6	6994532	N	A	C	152	0.001	0.704362	71	46.047	-75.9181	0.765609	81	41.6392	-118.523
6	6994753	N	C	T	167	0.001	0.743406	74	41.6486	-97.3796	0.817416	93	37.2288	-170.099
6	6994850	N	A	C	143	0.001	0.728966	59	35.0769	-72.153	0.869294	84	24.0574	-187.46
6	6994860	N	C	G	126	0.001	0.727424	55	32.885	-66.722	0.831207	71	26.272	-137.183
6	6994896	N	C	T	126	0.001	0.700134	60	39.47	-62.6073	0.833556	66	24.0814	-128.699
6	6994906	N	T	A	128	0.001	0.541011	61	61.4409	-11.3964	0.59708	67	59.2357	-31.1024
6	6994970	N	C	A	134	0.001	0.539709	63	63.6355	-11.3834	0.676174	71	50.4415	-63.925
6	6995049	N	A	G	159	0.001	0.592654	81	72.4004	-35.7523	0.653949	78	59.221	-60.2392
6	6995147	N	C	T	128	0.001	0.863879	66	19.687	-144.386	0.774377	62	30.6785	-94.4201
6	6995212	N	T	A	117	0.001	0.703261	64	41.6619	-68.002	0.679365	53	37.2821	-48.7125
6	6995301	N	A	T	96	0.001	0.708472	48	30.6971	-52.5375	0.645931	48	37.2888	-34.9044
6	6995481	N	A	G	122	0.001	0.679365	53	37.2821	-48.7125	0.724788	69	41.6552	-82.5526
6	6995519	N	T	G	169	0.001	0.586725	75	68.0139	-30.8287	0.63839	94	74.5802	-64.414
6	6995555	N	A	T	184	0.048913	0.634152	84	48.2186	-50.0289	0.686706	100	50.231	-87.3252
6	6995574	N	T	G	185	0.001	0.613712	88	74.5883	-48.5299	0.670217	97	70.1818	-83.9625
6	6995717	N	A	T	269	0.001	0.552881	123	120.683	-29.9405	0.589101	146	131.639	-61.7828
6	6995787	N	T	A	294	0.001	0.933623	135	19.595	-378.094	0.924812	159	26.1546	-431.96
6	6995835	N	T	A	287	0.001	0.927822	138	21.7882	-378.831	0.926459	149	23.9707	-407.105
6	6995841	N	A	T	288	0.001	0.580473	143	131.643	-54.2516	0.551759	145	142.626	-34.5129
6	6995920	N	C	G	250	0.001	0.795652	132	59.149	-220.622	0.728966	118	70.1538	-144.306
6	6995979	N	G	A	274	0.001	0.92621	135	21.7922	-368.537	0.892348	139	32.773	-337.08
6	6995981	N	A	G	234	0.001	0.88819	116	28.4092	-277.17	0.907051	118	24.0121	-301.374
6	6995988	N	A	G	280	0.001	0.840807	138	48.1549	-276.764	0.803019	142	61.3329	-244.817
6	6995989	N	A	C	273	0.001	0.841137	132	45.9656	-265.067	0.82291	141	54.7425	-263.641
6	6996038	N	A	T	302	0.001	0.605333	152	131.631	-77.0987	0.586725	150	136.028	-61.6573
6	6996067	N	A	C	329	0.001	0.605953	170	146.987	-86.7816	0.553495	159	155.791	-39.1739
6	6996079	N	G	A	323	0.001	0.590422	166	149.19	-71.3683	0.522308	157	164.582	-15.6928
6	6996108	N	A	G	358	0.001	0.84515	187	63.4701	-381.328	0.935963	171	23.9414	-482.803
6	6996120	N	C	A	355	0.001	0.822204	191	74.4509	-356.126	0.921013	164	28.3452	-439.72
6	6996192	N	G	A	396	0.001	0.884314	207	52.4573	-487.795	0.899738	189	41.4952	-470.47
6	6996270	N	G	A	360	0.001	0.898571	177	39.314	-438.791	0.901907	183	39.306	-459.027
6	6996295	N	A	T	364	0.001	0.801306	181	78.8587	-309.827	0.694119	183	122.801	-184.286
6	6996328	N	A	C	394	0.001	0.895786	201	45.8736	-493.41	0.927746	193	30.5037	-529.676
6	6996337	N	G	A	374	0.001	0.60333	184	160.152	-91.3991	0.573733	190	177.722	-65.6637
6	6996340	N	G	T	379	0.001	0.604348	187	162.345	-93.8855	0.536483	192	195.297	-31.7829
6	6996408	N	A	G	372	0.001	0.833556	186	67.8659	-362.698	0.693678	186	124.994	-186.813
6	6996467	N	C	A	314	0.001	0.84756	131	43.7698	-269.595	0.945652	183	21.7282	-534.258
6	6996540	N	G	T	326	0.001	0.750167	144	78.908	-195.874	0.664945	182	133.788	-151.989
6	6996672	N	T	C	354	0.001	0.592167	152	136.025	-66.7098	0.574307	202	188.692	-70.3888
6	6996708	N	C	T	360	0.001	0.9345	152	21.7695	-426.997	0.947414	208	23.8921	-610.953
6	6996714	N	G	A	362	0.001	0.861877	159	48.1269	-345.271	0.906675	203	41.4765	-517.783
6	6996736	N	C	G	360	0.001	0.915429	165	30.5411	-433.909	0.938754	195	26.1066	-555.893
6	6996738	N	G	T	359	0.001	0.846857	163	54.7132	-334.556	0.770589	196	98.6137	-293.417
6	6996767	N	G	C	358	0.001	0.933216	164	23.9507	-458.67	0.990018	194	4.13569	-664.136
6	6996820	N	A	T	396	0.001	0.966603	178	12.9459	-559.024	0.945251	218	26.0759	-635.557
6	6996826	N	T	C	387	0.001	0.605626	180	155.763	-91.5775	0.589432	207	186.488	-87.9465
6	6996913	N	T	A	416	0.299279	0.663192	192	25.1081	-81.2973	0.690286	224	33.3221	-114.702
6	6997070	N	A	T	360	0.001	0.95586	180	17.3377	-544.422	0.872471	180	50.2961	-406.391
6	6997088	N	A	T	346	0.001	0.639628	172	135.999	-119.042	0.655276	174	131.601	-135.689
6	6997141	N	A	G	389	0.001	0.617565	183	153.562	-104.68	0.611725	206	175.503	-111.431
6	6997191	N	A	T	398	0.001	0.596839	186	164.544	-86.112	0.584962	212	193.073	-85.243
6	6997223	N	C	T	382	0.001	0.939854	182	23.9267	-520.806	0.985324	200	6.32491	-672.367
6	6997248	N	G	C	395	0.001	0.934964	199	28.2985	-559.924	0.918647	196	34.8942	-521.225
6	6997267	N	A	T	400	0.001	0.913319	207	39.2739	-540.377	0.927746	193	30.5037	-529.676
6	6997315	N	C	T	391	0.001	0.907589	205	41.4739	-524.559	0.838936	186	65.6687	-370.35
6	6997343	N	A	C	405	0.148148	0.822723	202	11.901	-245.959	0.791059	203	47.536	-256.045
6	6997357	N	C	T	372	0.001	0.874567	183	50.2921	-416.328	0.878559	189	50.2841	-436.245
6	6997364	N	T	G	419	0.001	0.888064	205	50.2628	-489.606	0.836673	214	76.6174	-422.388
6	6997365	N	G	T	409	0.001	0.896816	203	45.8709	-500.138	0.849748	206	67.8392	-427.474
6	6997379	N	A	G	426	0.00352113	0.927476	204	31.9995	-557.95	0.924075	222	30.0928	-593.696
6	6997384	N	T	C	450	0.001	0.916945	216	39.2619	-571.027	0.906254	234	48.0268	-595.974
6	6997427	N	G	A	511	0.001	0.963272	243	19.4509	-754.258	0.955528	268	26.0093	-809.649
6	6997459	N	T	C	542	0.001	0.942603	260	32.6116	-751.102	0.954204	282	28.1878	-848.032
6	6997468	N	A	G	557	0.002693	0.963659	269	21.0055	-834.556	0.948542	288	25.9339	-840.353
6	6997469	N	A	C	556	0.001	0.952331	271	28.2025	-809.673	0.979267	285	12.8033	-936.735
6	6997474	N	C	T	556	0.001	0.960014	273	23.8053	-837.756	0.919007	283	50.1587	-753.528
6	6997486	N	T	A	581	0.0800344	0.913895	279	20.7492	-601.777	0.888568	302	29.2089	-591.227
6	6997487	N	A	T	581	0.001	0.94994	278	30.3904	-823.733	0.934283	303	43.5404	-850.547
6	6997494	N	G	A	549	0.0136612	0.936084	267	28.0863	-731.181	0.950376	282	19.1015	-804.163
6	6997502	N	T	A	558	0.00268817	0.920463	274	47.356	-732.05	0.873462	284	70.3469	-637.55
6	6997508	N	T	A	576	0.001	0.957448	280	25.9933	-851.577	0.946244	296	34.7608	-865.923
6	6997521	N	A	C	581	0.001	0.939142	278	36.982	-793.564	0.944191	303	36.9487	-880.135
6	6997530	N	G	T	547	0.00548446	0.955695	262	20.1249	-780.519	0.938228	285	32.524	-800.396
6	6997557	N	C	T	533	0.001	0.913483	265	50.1827	-692.182	0.903254	268	56.7704	-675.425
6	6997564	N	C	T	529	0.001	0.96609	263	19.4242	-824.478	0.947667	266	30.4063	-782
6	6997570	N	C	T	530	0.00566038	0.963293	260	20.0063	-802.998	0.923245	270	33.4342	-713.595
6	6997571	N	G	A	531	0.001	0.754016	260	140.276	-360.274	0.745551	271	151.247	-360.415
6	6997580	N	C	A	516	0.001	0.951322	245	26.0399	-729.434	0.952331	271	28.2025	-809.673
6	6997586	N	C	T	530	0.001	0.888705	251	61.1875	-600.843	0.874802	279	76.5307	-635.272
6	6997620	N	C	G	525	0.00571429	0.949299	249	22.1672	-725.178	0.943514	276	28.3576	-788.848
6	6997622	N	A	T	529	0.001	0.896679	251	56.7931	-618.096	0.863552	278	83.1237	-607.435
6	6997628	N	A	T	544	0.001	0.933883	256	37.0114	-717.623	0.937792	288	39.1659	-818.289
6	6997676	N	T	C	503	0.001	0.765134	234	120.535	-341.649	0.747377	269	149.052	-360.971
6	6997727	N	C	T	458	0.001	0.884314	207	52.4573	-487.795	0.836878	251	89.7515	-495.812
6	6997734	N	C	A	474	0.00316456	0.950953	220	23.2402	-652.689	0.902036	254	46.944	-630.392
6	6997883	N	T	A	241	0.001	0.622723	106	87.7476	-63.5707	0.689015	135	92.1034	-131.812
6	6997896	N	G	C	206	0.001	0.880689	92	24.0468	-213.99	0.895	114	26.2147	-279.067
6	6997916	N	G	C	48	0.001	0.576974	26	24.1348	-9.40673	0.772909	22	10.9568	-33.2829
6	6997926	N	T	C	60	0.001	0.548419	31	30.7198	-6.88245	0.62077	29	24.1308	-17.087
6	6997952	N	T	C	192	0.001	0.635507	96	76.7748	-64.2582	0.61466	96	81.1693	-53.4257
6	6997954	N	T	G	206	0.0291262	0.666667	103	60.8792	-81.9847	0.636364	103	67.1419	-65.4541
6	6998124	N	G	T	305	0.001	0.881505	160	41.5339	-373.252	0.883014	145	37.1594	-340.101
6	6998215	N	G	A	328	0.001	0.926421	176	28.3292	-480.812	0.941084	152	19.5723	-436.809
6	6998216	N	G	A	344	0.001	0.916479	179	32.7196	-472.447	0.951817	165	17.3577	-492.095
6	6998229	N	C	T	355	0.001	0.935426	185	26.1199	-521.363	0.941471	170	21.7455	-489.19
6	6998265	N	G	A	356	0.00421348	0.826055	183	69.2816	-345.515	0.791519	173	70.2998	-279.963
6	6998379	N	T	G	394	0.001	0.502647	189	206.287	-2.20251	0.53661	205	208.463	-34.0569
6	6998396	N	G	A	383	0.00391645	0.90662	180	36.4116	-457.755	0.887152	203	42.7024	-476.654
6	6998421	N	G	A	377	0.001	0.520481	171	179.944	-15.6672	0.504858	206	223.842	-4.41388
6	6998436	N	G	A	399	0.001	0.508114	185	199.701	-6.64032	0.509352	214	230.423	-8.86365
6	6998445	N	A	T	398	0.001	0.899202	188	41.4965	-467.099	0.919327	210	37.0727	-559.776
6	6998475	N	T	C	377	0.00795756	0.835121	187	60.0249	-360.527	0.827142	190	64.2963	-355.133
6	6998478	N	T	G	376	0.0159574	0.502824	180	184.84	-2.19724	0.52357	196	177.584	-19.9588
6	6998498	N	G	T	396	0.001	0.959069	194	17.319	-593.367	0.945842	202	23.9	-590.114
6	6998503	N	T	C	396	0.001	0.528815	191	197.495	-24.8033	0.517085	205	217.252	-15.6197
6	6998556	N	C	A	420	0.001	0.907134	204	41.4752	-521.171	0.879883	216	56.8398	-500.954
6	6998566	N	A	C	429	0.001	0.899788	209	45.863	-520.348	0.872976	220	61.2289	-497.615
6	6998570	N	T	A	422	0.0035545	0.874722	214	58.3097	-485.995	0.846233	208	61.7578	-420.581
6	6998582	N	T	C	405	0.001	0.92028	200	34.8888	-534.885	0.897826	205	45.8683	-506.87
6	6998636	N	G	A	363	0.001	0.700134	180	118.41	-187.822	0.770672	183	92.0393	-274.06
6	6998717	N	T	C	323	0.001	0.848334	158	52.5227	-326.117	0.818394	165	65.6967	-302.981
6	6998718	N	C	T	303	0.001	0.831302	148	54.7332	-286.066	0.767921	155	78.8933	-229.228
6	6998833	N	C	A	311	0.001	0.781438	160	76.6895	-251.454	0.74851	151	83.2931	-203.75
6	6998844	N	T	A	327	0.001	0.846385	169	56.9024	-346.248	0.861	158	48.1282	-341.986
6	6998901	N	G	A	269	0.001	0.903254	134	28.3852	-337.713	0.941035	135	17.3977	-387.89
6	6999002	N	C	T	176	0.001	0.873667	79	21.8669	-179.139	0.866224	97	28.4345	-214.045
6	6999003	N	C	A	170	0.001	0.8555	76	24.0681	-161.161	0.861944	94	28.4385	-204.173
6	6999037	N	A	G	130	0.001	0.721459	61	37.2715	-71.7003	0.652276	69	52.6414	-52.6355
6	6999133	N	A	G	76	0.001	0.428524	42	39.494	14.0434	0.617726	34	28.5186	-19.4779
6	6999492	N	C	T	91	0.001	0.658642	41	30.7065	-32.7579	0.86024	50	15.3139	-107.918
6	6999520	N	C	G	109	0.001	0.600067	55	48.2656	-26.3844	0.796494	54	24.0974	-90.5777
6	6999552	N	A	C	116	0.001	0.610243	59	50.4575	-31.452	0.754556	57	30.6851	-79.1873
6	6999601	N	T	C	114	0.001	0.607214	56	48.2642	-28.9582	0.758793	58	30.6838	-82.2127
6	6999647	N	G	C	120	0.0125	0.550424	61	51.1338	-13.5936	0.747845	59	31.9709	-78.6117
6	6999678	N	G	A	106	0.001	0.50848	59	63.6408	-2.21417	0.680972	47	32.8957	-43.6434
6	6999996	N	G	A	123	0.001	0.562542	64	61.4369	-18.5804	0.525441	59	61.4436	-6.74429
6	7000233	N	C	A	123	0.001	0.687625	64	43.8591	-61.9572	0.610243	59	50.4575	-31.452
6	7000319	N	T	G	92	0.001	0.727424	44	26.308	-53.3776	0.791861	48	21.9082	-78.9374
6	7000323	N	T	A	93	0.001	0.727424	44	26.308	-53.3776	0.836959	49	17.5124	-96.8224
6	7000329	N	T	C	91	0.0164835	0.734311	41	23.2634	-50.898	0.840518	50	11.8091	-94.6838
6	7000332	N	A	T	91	0.001	0.714429	42	26.3107	-47.5198	0.836959	49	17.5124	-96.8224
6	7000333	N	A	C	84	0.0178571	0.686457	38	25.4565	-36.0426	0.826152	46	11.8056	-82.012
6	7000353	N	A	G	146	0.001	0.792403	77	35.0529	-126.923	0.884314	69	17.4858	-162.598
6	7000411	N	A	C	137	0.001	0.545485	66	65.8287	-13.7296	0.563423	71	68.0193	-20.9189
6	7000458	N	C	A	144	0.001	0.736269	72	41.6512	-91.4185	0.750167	72	39.454	-97.937
6	7000608	N	A	C	141	0.001	0.855309	69	21.8802	-146.213	0.80576	72	30.6651	-125.556
6	7000678	N	A	T	151	0.001	0.862742	80	24.0628	-174.279	0.732549	71	41.6526	-88.4528
6	7000689	N	A	T	146	0.001	0.857381	77	24.0668	-164.434	0.753792	69	37.2608	-95.5091
6	7000690	N	G	T	145	0.001	0.763334	76	39.4487	-110.041	0.768295	69	35.0636	-102.219
6	7000698	N	A	G	142	0.001	0.892154	74	17.4791	-179.329	0.750167	68	37.2621	-92.4961
6	7000699	N	T	G	141	0.001	0.905676	74	15.2819	-188.089	0.776304	67	32.869	-102.921
6	7000700	N	A	T	143	0.001	0.892154	74	17.4791	-179.329	0.768295	69	35.0636	-102.219
6	7000705	N	T	G	146	0.001	0.701433	77	50.4335	-80.9556	0.73929	69	39.458	-88.9556
6	7000710	N	T	G	149	0.001	0.74042	77	43.8418	-99.8331	0.80576	72	30.6651	-125.556
6	7000721	N	G	A	135	0.001	0.884314	69	17.4858	-162.598	0.772909	66	32.8703	-99.8488
6	7000733	N	T	C	143	0.001	0.887759	80	19.6683	-190.858	0.80973	63	26.2827	-111.677
6	7000745	N	T	A	140	0.001	0.878631	74	19.6763	-170.849	0.772909	66	32.8703	-99.8488
6	7000792	N	G	A	153	0.00980392	0.857616	77	17.7133	-158.757	0.764901	76	38.5533	-110.041
6	7000814	N	T	C	167	0.001	0.855659	83	26.256	-176.109	0.738254	84	48.2269	-107.731
6	7000819	N	C	T	164	0.001	0.857381	84	26.2547	-179.383	0.72515	80	48.2322	-95.8966
6	7000825	N	T	A	160	0.001	0.807898	78	32.8543	-137.228	0.927114	82	13.074	-224.552
6	7000871	N	T	G	155	0.001	0.851586	74	24.0708	-154.628	0.691486	81	54.8226	-80.2862
6	7000899	N	T	A	143	0.001	0.838461	68	24.0788	-135.149	0.693462	75	50.4361	-75.2305
6	7000969	N	T	A	140	0.001	0.848717	66	21.8842	-136.424	0.743406	74	41.6486	-97.3796
6	7001013	N	G	A	139	0.001	0.815595	65	26.28	-118.014	0.797496	74	32.8597	-124.653
6	7001022	N	C	A	141	0.001	0.871677	70	19.6817	-157.584	0.845301	71	24.0748	-144.865
6	7001085	N	C	A	149	0.001	0.802834	76	32.857	-130.927	0.849548	73	24.0721	-151.369
6	7001095	N	A	T	149	0.001	0.787692	80	37.2461	-129.216	0.840807	69	24.0774	-138.382
6	7001101	N	G	A	150	0.001	0.825217	80	30.6544	-150.963	0.871677	70	19.6817	-157.584
6	7001209	N	A	G	158	0.001	0.900267	70	15.2872	-174.574	0.829765	88	32.841	-169.07
6	7001230	N	T	A	159	0.001	0.787692	80	37.2461	-129.216	0.848334	79	26.2613	-163.058
6	7001251	N	A	G	159	0.001	0.925284	80	13.0766	-217.693	0.835667	79	28.4586	-155.321
6	7001253	N	T	G	157	0.001	0.787692	80	37.2461	-129.216	0.870377	77	21.8695	-172.521
6	7001268	N	A	C	154	0.001	0.844386	77	26.264	-156.56	0.792403	77	35.0529	-126.923
6	7001271	N	A	G	151	0.001	0.770451	74	37.2541	-110.71	0.870377	77	21.8695	-172.521
6	7001279	N	T	C	146	0.001	0.822133	73	28.4666	-136.072	0.876964	73	19.6777	-167.527
6	7001284	N	A	G	146	0.001	0.908167	76	15.2792	-194.864	0.828791	70	26.2733	-133.973
6	7001291	N	G	A	142	0.001	0.829167	76	28.4626	-145.672	0.879041	66	17.4898	-152.605
6	7001331	N	T	A	138	0.001	0.865108	74	21.8735	-162.623	0.812709	64	26.2813	-114.842
6	7001356	N	T	C	129	0.001	0.871677	70	19.6817	-157.584	0.813769	59	24.0908	-106.328
6	7001405	N	C	T	94	0.001	0.869812	46	13.122	-102.852	0.708472	48	30.6971	-52.5375
6	7001416	N	G	A	91	0.001	0.755726	45	24.1095	-62.866	0.913319	46	8.72754	-120.084
6	7001433	N	C	A	98	0.001	0.840227	50	17.5111	-100.053	0.687625	48	32.8943	-46.4679
6	7001472	N	C	A	85	0.001	0.863879	44	13.1247	-96.2571	0.707455	41	26.312	-44.6189
6	7001693	N	G	A	126	0.001	0.731498	67	39.4607	-83.0186	0.84769	59	19.6963	-121.481
6	7001694	N	A	T	126	0.001	0.735451	68	39.4594	-85.9818	0.845058	58	19.6977	-118.231
6	7001750	N	T	A	131	0.001	0.942324	69	8.69687	-199.139	0.774377	62	30.6785	-94.4201
6	7001765	N	G	T	141	0.0106383	0.713856	74	38.4746	-80.6333	0.717975	67	40.7935	-76.6964
6	7001772	N	T	G	139	0.001	0.959766	74	6.49297	-226.888	0.8002	65	28.4772	-110.749
6	7001834	N	A	G	128	0.001	0.528591	70	72.415	-9.01761	0.586264	58	52.656	-23.705
6	7001971	N	T	C	126	0.001	0.600067	60	52.6534	-28.783	0.651616	66	50.4482	-50.1014
6	7001982	N	G	T	118	0.001	0.854782	55	17.5044	-116.316	0.777963	63	30.6771	-97.4964
6	7001991	N	A	T	124	0.001	0.84769	59	19.6963	-121.481	0.76941	65	32.8717	-96.7855
6	7001998	N	A	T	128	0.001	0.737864	61	35.0742	-78.0793	0.85098	67	21.8829	-139.682
6	7002071	N	A	G	126	0.001	0.531271	64	65.8314	-9.03906	0.5	62	68.0313	0
6	7002106	N	T	C	130	0.001	0.777963	72	35.0596	-111.424	0.74154	58	32.881	-75.6207
6	7002121	N	G	T	131	0.001	0.527045	74	76.8042	-9.0052	0.543889	57	57.0518	-11.4253
6	7002130	N	T	G	127	0.001	0.540568	74	74.6069	-13.6704	0.50944	53	57.0571	-2.21611
6	7002174	N	A	G	112	0.001	0.777963	54	26.2947	-83.5684	0.827805	58	21.8949	-110.575
6	7002175	N	T	C	110	0.001	0.777963	54	26.2947	-83.5684	0.857381	56	17.5031	-119.588
6	7002181	N	A	G	103	0.001	0.580053	50	46.075	-18.8633	0.50944	53	57.0571	-2.21611
6	7002188	N	T	A	118	0.001	0.766845	60	30.6811	-88.2961	0.827805	58	21.8949	-110.575
6	7002222	N	A	T	136	0.001	0.767302	73	37.2555	-107.653	0.841498	63	21.8882	-126.685
6	7002234	N	G	A	130	0.001	0.768295	69	35.0636	-102.219	0.770672	61	30.6798	-91.3532
6	7002255	N	C	A	140	0.001	0.512829	78	83.3905	-4.44572	0.53228	62	63.6368	-9.04713
6	7002269	N	T	A	145	0.001	0.760174	75	39.45	-107.002	0.743019	70	39.4567	-91.9396
6	7002271	N	C	T	146	0.001	0.520013	75	79.0001	-6.7117	0.535235	71	72.4137	-11.3385
6	7002298	N	G	T	170	0.001	0.494502	91	98.7537	2.20822	0.595	79	70.2058	-35.8238
6	7002302	N	C	T	166	0.001	0.775465	89	43.8258	-136.203	0.714429	77	48.2362	-87.1195
6	7002310	N	T	G	170	0.001	0.761044	92	48.2162	-131.792	0.859214	78	24.0654	-167.711
6	7002316	N	T	C	170	0.001	0.563872	94	89.9608	-27.9028	0.592167	76	68.0126	-33.3549
6	7002424	N	G	A	136	0.001	0.643932	73	57.0305	-52.269	0.539709	63	63.6355	-11.3834
6	7002451	N	C	A	116	0.001	0.728966	59	35.0769	-72.153	0.772111	57	28.4879	-85.9223
6	7002452	N	C	G	120	0.001	0.737864	61	35.0742	-78.0793	0.779848	59	28.4852	-92.0741
6	7002465	N	T	A	118	0.001	0.793299	58	26.2893	-95.9721	0.733489	60	35.0756	-75.1101
6	7002466	N	C	T	120	0.001	0.789667	57	26.2907	-92.8567	0.746196	63	35.0716	-84.0522
6	7002515	N	C	T	125	0.001	0.593283	59	52.6547	-26.2324	0.5	66	72.4204	0
6	7002543	N	T	A	150	0.001	0.866911	75	21.8722	-165.918	0.8002	75	32.8583	-127.787
6	7002606	N	A	G	131	0.001	0.600067	60	52.6534	-28.783	0.507047	71	76.8082	-2.2113
6	7002649	N	G	A	130	0.001	0.754556	57	30.6851	-79.1873	0.547977	73	72.4111	-16.0528
6	7002670	N	A	T	122	0.001	0.884872	52	13.114	-122.783	0.714429	70	43.8511	-79.1996
6	7002675	N	T	G	122	0.001	0.833556	54	19.703	-105.299	0.70602	68	43.8538	-73.4018
6	7002716	N	C	T	136	0.001	0.76941	65	32.8717	-96.7855	0.873489	71	19.6803	-160.894
6	7002727	N	A	G	141	0.001	0.623271	69	57.0358	-41.5847	0.680676	72	50.4401	-66.7322
6	7002905	N	C	T	156	0.001	0.852087	81	26.2587	-169.575	0.826885	75	28.4639	-142.466
6	7002988	N	C	G	141	0.001	0.628657	70	57.0345	-44.231	0.676174	71	50.4415	-63.925
6	7002990	N	A	C	139	0.001	0.652276	69	52.6414	-52.6355	0.700134	70	46.0484	-73.0419
6	7003017	N	C	T	109	0.001	0.673585	49	35.0902	-43.3752	0.700134	60	39.47	-62.6073
6	7003024	N	G	T	130	0.001	0.76208	63	32.8743	-90.6868	0.731498	67	39.4607	-83.0186
6	7003034	N	G	A	112	0.001	0.543889	57	57.0518	-11.4253	0.563679	55	52.66	-16.2739
6	7003039	N	G	A	105	0.0285714	0.5	52	41.5587	0	0.548104	53	50.6949	-11.4585
6	7003054	N	C	A	114	0.001	0.580053	50	46.075	-18.8633	0.718896	64	39.4647	-74.1965
6	7003092	N	T	G	128	0.001	0.603843	53	46.071	-26.4692	0.653436	75	57.0278	-57.7044
6	7003101	N	T	C	121	0.001	0.653949	52	39.4807	-40.1594	0.710285	69	43.8525	-76.2948
6	7003123	N	C	A	115	0.001	0.583389	48	43.8805	-18.9174	0.686692	67	46.0524	-64.4885
6	7003127	N	C	A	100	0.001	0.434739	46	43.8831	13.9682	0.574124	54	50.4641	-18.7674
6	7003164	N	G	A	117	0.0128205	0.662417	60	36.3495	-47.2313	0.738902	57	31.9798	-72.6418
6	7003182	N	A	C	68	0.001	0.692436	39	26.3147	-38.879	0.344724	29	21.9336	22.6148
6	7003198	N	C	T	77	0.001	0.666778	45	32.8984	-38.0553	0.343646	32	24.1268	25.1502
6	7003203	N	T	C	71	0.001	0.658642	41	30.7065	-32.7579	0.366578	30	24.1295	19.7372
6	7003221	N	A	T	109	0.001	0.474559	59	61.4436	6.74429	0.700134	50	32.8917	-52.1728
6	7003224	N	A	G	110	0.001	0.750167	60	32.8783	-81.6142	0.720147	50	30.6945	-58.3583
6	7003257	N	A	G	113	0.001	0.74154	58	32.881	-75.6207	0.545485	55	54.8573	-11.4413
6	7003258	N	T	G	113	0.001	0.779848	59	28.4852	-92.0741	0.777963	54	26.2947	-83.5684
6	7003285	N	A	C	123	0.001	0.700134	60	39.47	-62.6073	0.730312	63	37.2688	-77.5853
6	7003288	N	C	A	125	0.001	0.661398	62	46.059	-50.5129	0.714429	63	39.466	-71.2796
6	7003294	N	T	A	126	0.001	0.639437	61	48.2576	-42.1538	0.707831	65	41.6606	-70.8875
6	7003296	N	T	C	129	0.001	0.546906	64	63.6341	-13.7467	0.738621	65	37.2661	-83.5173
6	7003300	N	A	G	126	0.001	0.677538	62	43.8618	-56.3181	0.750167	64	35.0702	-87.0551
6	7003310	N	G	C	132	0.001	0.68194	66	46.0537	-61.664	0.772909	66	32.8703	-99.8488
6	7003329	N	T	C	126	0.001	0.788071	66	30.6731	-106.778	0.533356	60	61.4423	-9.05576
6	7003331	N	G	A	125	0.001	0.661646	65	48.2522	-53.0496	0.783522	60	28.4839	-95.1645
6	7003346	N	T	G	121	0.001	0.523825	63	65.8327	-6.73459	0.638023	58	46.0644	-39.6272
6	7003351	N	G	A	114	0.001	0.68865	61	41.6659	-59.4264	0.773768	53	26.296	-80.4928
6	7003357	N	A	T	112	0.001	0.750167	60	32.8783	-81.6142	0.576974	52	48.2696	-18.8135
6	7003392	N	A	G	115	0.001	0.742097	62	35.0729	-81.0602	0.584962	53	48.2682	-21.3108
6	7003423	N	C	T	114	0.001	0.698545	63	41.6632	-65.1296	0.70602	51	32.8903	-55.0514
6	7003436	N	A	G	110	0.001	0.74154	58	32.881	-75.6207	0.673192	52	37.2835	-45.9116
6	7003438	N	A	G	109	0.001	0.750167	56	30.6864	-76.1732	0.698245	53	35.0849	-54.6951
6	7003497	N	G	A	121	0.001	0.685309	54	37.2808	-51.5313	0.701627	67	43.8551	-70.5211
6	7003519	N	C	T	123	0.001	0.618261	55	46.0684	-31.6659	0.647157	68	52.6427	-49.9147
6	7003530	N	A	T	74	0.001	0.451581	31	30.7198	6.88245	0.534907	43	43.8871	-6.80114
6	7003582	N	T	C	53	0.001	0.458306	24	24.1375	4.56131	0.62077	29	24.1308	-17.087
6	7003592	N	C	T	66	0.001	0.642953	28	21.9349	-19.8957	0.5	38	41.6966	0
6	7003679	N	G	T	154	0.001	0.849548	73	24.0721	-151.369	0.876795	81	21.8642	-185.772
6	7003686	N	C	T	158	0.001	0.777963	72	35.0596	-111.424	0.686171	86	59.2104	-82.5094
6	7003690	N	G	C	160	0.001	0.737	76	43.8431	-96.8557	0.726341	84	50.4241	-101.325
6	7003704	N	T	A	155	0.001	0.851586	74	24.0708	-154.628	0.876795	81	21.8642	-185.772
6	7003772	N	C	A	157	0.001	0.853569	75	24.0694	-157.893	0.878301	82	21.8629	-189.094
6	7003799	N	A	G	142	0.0105634	0.677731	69	40.5039	-60.5487	0.755235	73	38.5182	-100.95
6	7003817	N	G	A	141	0.0212766	0.866383	74	12.0901	-151.242	0.719577	67	39.833	-76.6964
6	7003831	N	C	G	133	0.135338	0.67397	72	27.9059	-49.7271	0.746687	61	10.6983	-57.5344
6	7003843	N	A	T	148	0.001	0.662446	77	57.0251	-63.1965	0.718456	71	43.8498	-82.1158
6	7003850	N	T	C	153	0.001	0.852087	81	26.2587	-169.575	0.80576	72	30.6651	-125.556
6	7003860	N	C	T	153	0.001	0.759667	79	41.6419	-112.441	0.702838	74	48.2402	-78.4361
6	7003862	N	A	C	155	0.001	0.698928	83	54.8199	-85.9985	0.611185	72	61.4263	-38.741
6	7003872	N	C	A	160	0.09375	0.646104	82	37.502	-49.2838	0.698141	78	28.3111	-65.6152
6	7003898	N	A	C	146	0.001	0.743752	78	43.8404	-102.82	0.617726	68	57.0371	-38.9558
6	7003902	N	A	T	146	0.001	0.729883	74	43.8458	-90.9294	0.597287	72	63.6235	-33.5008
6	7003927	N	T	C	149	0.001	0.709	79	50.4308	-86.725	0.628657	70	57.0345	-44.231
6	7003930	N	G	T	157	0.001	0.759209	83	43.8338	-117.88	0.675793	74	52.6347	-66.4609
6	7003938	N	A	C	152	0.001	0.718094	78	48.2349	-90.0353	0.66227	74	54.8319	-60.6597
6	7003963	N	C	G	142	0.0105634	0.744981	75	34.2816	-96.0849	0.657836	67	49.5892	-52.836
6	7003976	N	C	T	138	0.001	0.720735	68	41.6566	-79.6188	0.642953	70	54.8373	-49.7392
6	7004014	N	T	A	131	0.001	0.689782	58	39.4727	-56.8964	0.589101	73	65.8194	-30.8914
6	7004017	N	T	G	137	0.001	0.718896	64	39.4647	-74.1965	0.602808	73	63.6222	-36.0626
6	7004034	N	G	A	146	0.001	0.750167	72	39.454	-97.937	0.60818	74	63.6208	-38.6425
6	7004075	N	A	G	135	0.001	0.734531	64	37.2675	-80.5457	0.577516	71	65.822	-25.8806
6	7004098	N	G	T	125	0.001	0.822796	62	24.0868	-115.874	0.619127	63	52.6494	-36.5643
6	7004120	N	C	A	131	0.001	0.742097	62	35.0729	-81.0602	0.608768	69	59.233	-36.2454
6	7004167	N	C	T	122	0.001	0.779848	59	28.4852	-92.0741	0.635011	63	50.4521	-41.9975
6	7004197	N	T	C	119	0.001	0.736006	53	30.6905	-67.2047	0.879041	66	17.4898	-152.605
6	7004235	N	T	C	89	0.001	0.697806	43	28.5066	-44.2608	0.565261	46	43.8831	-13.9682
6	7004259	N	A	T	91	0.001	0.583389	48	43.8805	-18.9174	0.697806	43	28.5066	-44.2608
6	7004261	N	T	C	92	0.048913	0.747472	48	16.3903	-56.9319	0.608302	44	30.2877	-21.2377
6	7004332	N	A	G	81	0.001	0.617726	34	28.5186	-19.4779	0.808717	47	19.7123	-82.9681
6	7004362	N	G	A	70	0.001	0.76941	26	13.1487	-38.7142	0.477258	44	46.083	4.48539
6	7004401	N	C	T	72	0.001	0.700134	30	19.735	-31.3037	0.738254	42	24.1135	-53.8655
6	7004532	N	G	A	84	0.0178571	0.590838	39	34.2215	-16.6438	0.684035	45	23.8996	-40.2526
6	7004719	N	C	A	136	0.001	0.512829	78	83.3905	-4.44572	0.551759	58	57.0505	-13.8052
6	7004864	N	T	C	140	0.001	0.889149	63	15.2965	-151.048	0.805399	77	32.8557	-134.074
6	7004885	N	C	T	114	0.0526316	0.886391	49	5.76265	-101.217	0.640012	65	38.1823	-40.8457
6	7004918	N	T	C	120	0.025	0.740926	57	31.0424	-72.6418	0.891888	63	6.77565	-138.931
6	7004921	N	C	T	117	0.001	0.527291	55	57.0545	-6.75539	0.677538	62	43.8618	-56.3181
6	7004952	N	T	C	120	0.001	0.695045	59	39.4713	-59.7444	0.590224	61	54.8492	-26.164
6	7004958	N	C	T	128	0.001	0.777963	63	30.6771	-97.4964	0.938754	65	8.70221	-185.298
6	7005013	N	C	A	126	0.001	0.903495	62	13.1007	-156.387	0.781438	64	30.6758	-100.582
6	7005018	N	G	A	119	0.001	0.803774	56	24.0948	-96.8521	0.730312	63	37.2688	-77.5853
6	7005021	N	G	A	124	0.001	0.8002	60	26.2867	-102.229	0.718896	64	39.4647	-74.1965
6	7005228	N	G	T	149	0.001	0.728548	81	48.2309	-98.8417	0.794314	68	30.6704	-113.008
6	7005280	N	T	G	142	0.001	0.770451	74	37.2541	-110.71	0.764883	68	35.0649	-99.1672
6	7005377	N	G	C	157	0.001	0.8002	80	35.0489	-136.306	0.779407	77	37.2501	-119.93
6	7005394	N	T	C	159	0.001	0.738254	84	48.2269	-107.731	0.733489	75	43.8445	-93.8877
6	7005395	N	C	T	156	0.001	0.735097	83	48.2282	-104.759	0.739886	73	41.6499	-94.3942
6	7005410	N	C	A	141	0.0106383	0.725293	77	38.5119	-89.3168	0.751799	64	34.2446	-87.0551
6	7005441	N	A	G	138	0.001	0.72515	80	48.2322	-95.8966	0.776046	58	28.4866	-88.9932
6	7005508	N	G	A	159	0.001	0.63104	84	68.0019	-54.1686	0.720147	75	46.0417	-87.5375
6	7005523	N	T	G	150	0.001	0.631667	76	61.4209	-49.2701	0.540568	74	74.6069	-13.6704
6	7005532	N	T	A	160	0.001	0.637592	80	63.6128	-54.4676	0.562542	80	76.7962	-23.2255
6	7005639	N	T	C	138	0.001	0.847454	72	24.0734	-148.115	0.833556	66	24.0814	-128.699
6	7005671	N	T	A	144	0.001	0.919199	74	13.0846	-197.166	0.843086	70	24.0761	-141.621
6	7005675	N	T	A	142	0.001	0.829167	76	28.4626	-145.672	0.833556	66	24.0814	-128.699
6	7005678	N	T	A	147	0.001	0.844386	77	26.264	-156.56	0.828791	70	26.2733	-133.973
6	7005687	N	A	T	138	0.001	0.851586	74	24.0708	-154.628	0.828344	64	24.0841	-122.274
6	7005807	N	C	T	164	0.001	0.546543	86	85.5771	-18.323	0.474342	78	81.1933	8.99413
6	7005893	N	T	C	170	0.001	0.83139	77	28.4612	-148.883	0.742097	93	52.6093	-121.59
6	7005933	N	T	G	170	0.001	0.840227	75	26.2667	-150.08	0.758067	95	50.4095	-134.198
6	7005938	N	G	A	163	0.001	0.633892	71	57.0331	-46.8943	0.630522	92	74.5829	-59.0673
6	7006016	N	G	A	164	0.00914634	0.926668	80	7.83805	-210.643	0.835391	84	29.7336	-163.799
6	7006028	N	C	A	156	0.001	0.826885	75	28.4639	-142.466	0.802671	81	35.0476	-139.446
6	7006037	N	T	A	168	0.001	0.937792	80	10.8794	-227.303	0.863879	88	26.2493	-192.514
6	7006076	N	T	A	164	0.001	0.933623	75	10.8861	-210.052	0.854169	89	28.4452	-187.788
6	7006140	N	T	A	152	0.001	0.898817	69	15.2885	-171.202	0.867715	83	24.0588	-184.159
6	7006474	N	C	A	81	0.001	0.868667	38	10.9354	-84.6088	0.697806	43	28.5066	-44.2608
6	7006560	N	C	T	97	0.0154639	0.762737	50	25.3304	-71.3346	0.961327	47	0.96236	-135.126
6	7006778	N	G	T	103	0.001	0.595302	42	37.2968	-19.111	0.819886	61	24.0881	-112.685
6	7007197	N	C	A	123	0.001	0.838063	74	26.268	-146.848	0.816538	49	19.7097	-89.3044
6	7007731	N	A	T	98	0.001	0.717126	53	32.8877	-60.8569	0.689015	45	30.7011	-43.9373
6	7007803	N	C	A	119	0.012605	0.783654	64	29.681	-100.582	0.892213	55	7.77938	-126.601
6	7007856	N	G	A	136	0.001	0.816	76	30.6598	-138.212	0.966978	60	4.31442	-188.685
6	7007873	N	G	C	132	0.001	0.623271	69	57.0358	-41.5847	0.650894	63	48.2549	-47.5676
6	7008051	N	C	T	153	0.001	0.887759	80	19.6683	-190.858	0.849548	73	24.0721	-151.369
6	7008072	N	A	T	160	0.001	0.837434	86	30.6464	-170.246	0.838063	74	26.268	-146.848
6	7008074	N	A	C	161	0.001	0.67828	87	61.4062	-79.4064	0.635225	74	59.2264	-49.4177
6	7008097	N	G	T	170	0.001	0.827805	87	32.8423	-165.863	0.855659	83	26.256	-176.109
6	7008196	N	G	A	139	0.0107914	0.843066	70	17.7136	-136.17	0.79927	69	29.7648	-116.134
6	7008232	N	A	C	147	0.0102041	0.833269	71	25.3974	-137.183	0.775218	76	30.0831	-112.238
6	7008289	N	A	G	190	0.001	0.808717	94	39.4247	-165.936	0.750167	96	52.6053	-130.583
6	7008343	N	A	T	203	0.00738916	0.894108	102	23.1621	-247.416	0.90199	101	15.6874	-246.259
6	7008397	N	G	C	156	0.001	0.792403	77	35.0529	-126.923	0.747	79	43.8391	-105.815
6	7008467	N	C	A	169	0.001	0.810734	95	39.4233	-169.097	0.811018	74	30.6624	-131.871
6	7008624	N	C	G	149	0.001	0.885972	70	17.4844	-165.937	0.835667	79	28.4586	-155.321
6	7008836	N	A	G	151	0.001	0.881834	76	19.6737	-177.505	0.826885	75	28.4639	-142.466
6	7008845	N	G	A	148	0.001	0.840227	75	26.2667	-150.08	0.712471	73	46.0444	-81.7057
6	7008871	N	T	A	146	0.001	0.857381	70	21.8789	-149.486	0.789667	76	35.0542	-123.809
6	7008875	N	G	A	144	0.0104167	0.872168	70	13.6656	-151.683	0.799391	74	31.927	-124.653
6	7008898	N	A	C	141	0.001	0.782797	69	32.8663	-109.091	0.750167	72	39.454	-97.937
6	7008912	N	T	A	146	0.001	0.861352	72	21.8762	-156.045	0.811018	74	30.6624	-131.871
6	7008920	N	T	A	139	0.001	0.828344	64	24.0841	-122.274	0.786858	75	35.0556	-120.702
6	7008936	N	C	T	142	0.001	0.86178	65	19.6883	-141.098	0.792403	77	35.0529	-126.923
6	7008942	N	A	G	134	0.001	0.843979	64	21.8869	-129.926	0.785905	70	32.865	-112.188
6	7008943	N	A	T	132	0.001	0.838936	62	21.8896	-123.45	0.785905	70	32.865	-112.188
6	7009290	N	T	A	164	0.001	0.868667	76	21.8709	-169.218	0.795652	88	39.4327	-147.081
6	7009338	N	A	G	165	0.001	0.833556	78	28.4599	-152.099	0.896816	87	19.659	-214.345
6	7009416	N	A	G	140	0.001	0.882608	68	17.4871	-159.263	0.847454	72	24.0734	-148.115
6	7009753	N	G	C	78	0.001	0.527796	36	37.3048	-4.50562	0.642953	42	32.9024	-29.8435
6	7009875	N	C	A	134	0.011194	0.724767	65	38.5762	-77.1255	0.677807	69	40.5623	-60.5487
6	7009913	N	C	T	145	0.001	0.666778	66	48.2509	-55.8145	0.785	79	37.2474	-126.114
6	7009921	N	G	A	143	0.001	0.797073	64	28.4786	-107.615	0.823	79	30.6558	-147.767
6	7009923	N	C	T	136	0.001	0.8002	65	28.4772	-110.749	0.619798	71	59.2304	-41.4631
6	7009937	N	A	G	153	0.0392157	0.76062	71	26.1767	-92.8472	0.666983	82	46.3814	-64.2561
6	7009978	N	C	T	180	0.001	0.823745	85	32.845	-159.463	0.758067	95	50.4095	-134.198
6	7010008	N	T	A	170	0.001	0.812709	80	32.8517	-143.552	0.8002	90	39.43	-153.344
6	7010030	N	T	C	173	0.001	0.635384	85	68.0006	-56.838	0.647826	88	67.9966	-64.9255
6	7010050	N	G	A	166	0.001	0.833556	84	30.6491	-163.799	0.792878	82	37.2434	-135.441
6	7010054	N	T	C	162	0.001	0.771265	83	41.6366	-124.636	0.759667	79	41.6419	-112.441
6	7010055	N	G	A	165	0.001	0.609268	87	74.5896	-45.9303	0.615462	78	65.8127	-43.7416
6	7010070	N	T	C	167	0.001	0.850809	87	28.4479	-181.261	0.837725	80	28.4572	-158.547
6	7010171	N	C	T	146	0.001	0.753416	77	41.6446	-106.39	0.652276	69	52.6414	-52.6355
6	7010212	N	T	C	164	0.001	0.927114	82	13.074	-224.552	0.792878	82	37.2434	-135.441
6	7010222	N	G	T	165	0.001	0.773992	84	41.6352	-127.703	0.629716	81	65.8087	-51.6488
6	7010257	N	A	G	170	0.001	0.862742	80	24.0628	-174.279	0.855793	90	28.4439	-191.058
6	7010311	N	G	C	149	0.181208	0.460024	63	34.5166	8.78889	0.539702	86	29.862	-10.9861
6	7010316	N	C	T	148	0.001	0.687625	64	43.8591	-61.9572	0.726341	84	50.4241	-101.325
6	7010332	N	T	C	141	0.001	0.603517	58	50.4588	-28.8675	0.469859	83	85.581	11.2875
6	7010334	N	A	T	145	0.001	0.806656	62	26.284	-108.52	0.759209	83	43.8338	-117.88
6	7010378	N	C	T	135	0.001	0.763812	55	28.4906	-79.812	0.6501	80	61.4156	-60.0455
6	7010391	N	C	A	134	0.001	0.803774	56	24.0948	-96.8521	0.64112	78	61.4182	-54.6291
6	7010395	N	C	G	131	0.001	0.789667	57	26.2907	-92.8567	0.635225	74	59.2264	-49.4177
6	7010423	N	C	T	137	0.001	0.660484	53	39.4793	-42.9032	0.857381	84	26.2547	-179.383
6	7010431	N	A	T	146	0.001	0.779848	59	28.4852	-92.0741	0.609268	87	74.5896	-45.9303
6	7010442	N	A	T	144	0.001	0.644164	59	46.063	-42.3213	0.564749	85	81.1839	-25.597
6	7010448	N	C	A	135	0.001	0.830409	53	19.7043	-102.084	0.683049	82	57.0185	-77.1513
6	7010449	N	C	A	135	0.001	0.839512	56	19.7003	-111.752	0.709	79	50.4308	-86.725
6	7010452	N	A	G	134	0.001	0.859889	57	17.5018	-122.867	0.675442	77	54.8279	-68.9968
6	7010453	N	A	G	137	0.0109489	0.844639	58	13.5127	-112.772	0.684904	79	53.7731	-74.6181
6	7010475	N	T	A	166	0.11747	0.905415	67	4.29641	-128.024	0.746193	99	24.8549	-101.3
6	7010476	N	A	C	162	0.001	0.877175	65	17.4911	-149.282	0.752746	97	52.604	-133.594
6	7010501	N	C	G	199	0.001	0.893119	84	19.663	-204.262	0.878513	115	30.6078	-265.396
6	7010514	N	C	T	199	0.001	0.783322	83	39.4393	-131.528	0.827805	116	43.7898	-221.15
6	7010520	N	T	G	196	0.001	0.765609	81	41.6392	-118.523	0.826305	115	43.7911	-217.947
6	7010521	N	G	T	197	0.001	0.829488	82	30.6518	-157.371	0.930722	115	17.4244	-318.871
6	7010554	N	C	T	186	0.001	0.925284	80	13.0766	-217.693	0.839849	106	37.2114	-211.805
6	7010582	N	G	T	192	0.001	0.857381	84	26.2547	-179.383	0.879883	108	28.4199	-250.477
6	7010634	N	A	G	177	0.001	0.861	79	24.0641	-170.993	0.806327	98	41.6166	-171.298
6	7010637	N	A	G	173	0.001	0.712642	80	50.4295	-89.6255	0.677538	93	65.7927	-84.4771
6	7010649	N	A	T	183	0.001	0.707455	82	52.624	-89.2378	0.613937	101	85.5571	-55.82
6	7010724	N	T	A	181	0.001	0.857381	91	28.4425	-194.331	0.777963	90	43.8245	-139.281
6	7010773	N	A	G	154	0.001	0.812709	80	32.8517	-143.552	0.797496	74	32.8597	-124.653
6	7010778	N	G	A	147	0.001	0.846385	78	26.2627	-159.807	0.840807	69	24.0774	-138.382
6	7010805	N	G	C	121	0.001	0.773768	53	26.296	-80.4928	0.80903	68	28.4732	-120.194
6	7010848	N	C	T	115	0.001	0.84769	59	19.6963	-121.481	0.732298	56	32.8837	-69.6754
6	7010849	N	T	G	113	0.001	0.561444	57	54.8546	-16.2424	0.517869	56	59.2504	-4.46588
6	7010853	N	A	T	116	0.001	0.586264	58	52.656	-23.705	0.672529	58	41.6699	-50.9847
6	7010901	N	T	C	103	0.001	0.760174	50	26.3	-71.3346	0.811529	53	21.9016	-94.646
6	7010910	N	C	A	94	0.0319149	0.694709	43	22.1621	-40.4998	0.724889	51	24.2172	-57.2486
6	7010941	N	C	T	90	0.001	0.608768	46	39.4887	-24.1636	0.477258	44	46.083	4.48539
6	7010989	N	T	C	94	0.0638298	0.425249	46	20.2033	13.2703	0.587209	48	39.7699	-18.9174
6	7011064	N	A	C	107	0.001	0.551054	49	48.2736	-11.4972	0.62077	58	48.2616	-34.1741
6	7011183	N	A	T	102	0.0147059	0.538846	52	51.7087	-9.09689	0.737041	50	21.7584	-60.5556
6	7011188	N	C	G	104	0.001	0.538487	52	52.664	-9.09689	0.750167	52	28.4946	-70.7323
6	7011204	N	T	A	103	0.001	0.592654	54	48.2669	-23.8348	0.734851	49	28.4986	-61.7682
6	7011211	N	G	A	130	0.001	0.791239	67	30.6718	-109.889	0.841498	63	21.8882	-126.685
6	7011373	N	A	C	159	0.001	0.802834	76	32.857	-130.927	0.903884	83	17.4671	-209.643
6	7011395	N	T	C	170	0.001	0.788428	85	39.4367	-137.731	0.882608	85	21.8589	-199.079
6	7011464	N	T	A	175	0.001	0.87525	88	24.0521	-200.699	0.781797	87	41.6312	-136.945
6	7011482	N	T	A	170	0.001	0.768472	82	41.6379	-121.576	0.784281	88	41.6299	-140.039
6	7011546	N	A	T	147	0.001	0.722371	72	43.8484	-85.0431	0.813543	75	30.6611	-135.039
6	7011553	N	C	T	147	0.001	0.714429	70	43.8511	-79.1996	0.857381	77	24.0668	-164.434
6	7011571	N	T	C	144	0.001	0.742586	66	37.2648	-86.4998	0.820727	78	30.6571	-144.576
6	7011585	N	A	T	142	0.001	0.716562	67	41.6579	-76.6964	0.786858	75	35.0556	-120.702
6	7011588	N	C	A	139	0.001	0.730312	63	37.2688	-77.5853	0.7765	76	37.2514	-116.849
6	7011607	N	T	A	144	0.001	0.753792	69	37.2608	-95.5091	0.8002	75	32.8583	-127.787
6	7011644	N	A	T	162	0.001	0.859214	78	24.0654	-167.711	0.785905	84	39.438	-134.626
6	7011701	N	G	A	146	0.001	0.885972	70	17.4844	-165.937	0.7765	76	37.2514	-116.849
6	7011711	N	A	G	138	0.001	0.546906	64	63.6341	-13.7467	0.581135	74	68.0153	-28.3212
6	7011719	N	G	A	141	0.001	0.468729	64	65.8314	9.03906	0.558481	77	74.6029	-20.8294
6	7011731	N	G	A	112	0.001	0.555593	54	52.6614	-13.8514	0.534506	58	59.2477	-9.06499
6	7011732	N	A	G	116	0.001	0.563679	55	52.66	-16.2739	0.57382	61	57.0465	-21.1078
6	7011733	N	T	A	121	0.001	0.561444	57	54.8546	-16.2424	0.578177	64	59.2397	-23.5412
6	7011741	N	T	A	156	0.001	0.507468	67	72.4191	-2.21214	0.584326	89	81.1786	-35.4986
6	7011862	N	G	T	138	0.001	0.807898	52	21.9029	-91.4851	0.825799	86	32.8437	-162.66
6	7011880	N	T	A	134	0.001	0.519244	52	54.8613	-4.47139	0.561016	82	78.9907	-23.1948
6	7011898	N	G	A	122	0.001	0.780187	50	24.1028	-78.1462	0.819658	72	28.4679	-132.884
6	7011919	N	G	A	121	0.001	0.846385	52	17.5084	-106.538	0.782797	69	32.8663	-109.091
6	7012004	N	A	T	156	0.001	0.5	74	81.1986	0	0.512203	82	87.7796	-4.44324
6	7012015	N	G	T	165	0.001	0.852087	81	26.2587	-169.575	0.785905	84	39.438	-134.626
6	7012018	N	C	G	162	0.00925926	0.531843	79	80.319	-11.3028	0.5	83	81.0928	0
6	7012121	N	A	G	119	0.001	0.793299	58	26.2893	-95.9721	0.770672	61	30.6798	-91.3532
6	7012142	N	G	A	121	0.0123967	0.760233	62	31.9293	-87.6521	0.760794	59	23.808	-80.8089
6	7012166	N	G	T	127	0.001	0.76208	63	32.8743	-90.6868	0.843979	64	21.8869	-129.926
6	7012189	N	T	C	132	0.001	0.671756	67	48.2496	-58.5946	0.784805	65	30.6745	-103.676
6	7012205	N	G	T	127	0.001	0.742097	62	35.0729	-81.0602	0.707831	65	41.6606	-70.8875
6	7012211	N	A	T	130	0.001	0.774377	62	30.6785	-94.4201	0.691304	68	46.051	-67.3266
6	7012236	N	G	A	136	0.001	0.656821	67	50.4468	-52.836	0.753792	69	37.2608	-95.5091
6	7012237	N	G	C	129	0.0232558	0.762759	59	24.2163	-80.8089	0.728232	70	34.6106	-81.3968
6	7012300	N	T	A	131	0.001	0.840807	69	24.0774	-138.382	0.709817	62	39.4673	-68.3755
6	7012329	N	T	C	122	0.001	0.841498	63	21.8882	-126.685	0.728966	59	35.0769	-72.153
6	7012370	N	A	T	119	0.001	0.758793	58	30.6838	-82.2127	0.770672	61	30.6798	-91.3532
6	7012411	N	T	G	104	0.001	0.619127	42	35.0996	-24.3762	0.742097	62	35.0729	-81.0602
6	7012423	N	G	A	103	0.0145631	0.676146	43	29.9221	-38.3026	0.628377	60	40.6742	-36.2554
6	7012520	N	C	T	110	0.0136364	0.488264	44	38.1758	2.19723	0.576459	66	60.3168	-23.4933
6	7012543	N	A	C	100	0.001	0.659681	47	35.0929	-37.8304	0.698245	53	35.0849	-54.6951
6	7012594	N	T	G	76	0.001	0.466644	30	30.7211	4.52788	0.630522	46	37.2915	-29.5336
6	7012617	N	T	A	85	0.001	0.685838	35	24.1228	-33.5101	0.660107	50	37.2861	-40.3668
6	7012622	N	A	G	91	0.0164835	0.5	38	40.9075	0	0.538894	53	44.8978	-8.9588
6	7012627	N	G	C	98	0.001	0.905032	42	8.73288	-106.513	0.803774	56	24.0948	-96.8521
6	7012644	N	C	G	95	0.001	0.58145	43	39.4927	-16.5252	0.538487	52	52.664	-9.09689
6	7012702	N	G	A	119	0.001	0.796494	54	24.0974	-90.5777	0.907964	65	13.0967	-166.542
6	7012704	N	T	C	121	0.001	0.666778	54	39.478	-45.6664	0.567209	67	63.6301	-20.9876
6	7012721	N	G	T	114	0.001	0.654649	55	41.6739	-42.6944	0.542401	59	59.2464	-11.4104
6	7012788	N	A	T	95	0.001	0.68194	44	30.7025	-41.1093	0.725641	51	30.6931	-61.2925
6	7012789	N	T	G	93	0.001	0.689015	45	30.7011	-43.9372	0.72932	48	28.4999	-58.8088
6	7012833	N	T	A	75	0.001	0.777963	27	13.1473	-41.7842	0.750167	48	26.3027	-65.2913
6	7012838	N	G	C	75	0.001	0.640093	25	19.7417	-17.367	0.760174	50	26.3	-71.3346
6	7012896	N	A	G	85	0.001	0.611185	36	30.7131	-19.3705	0.530633	49	50.4708	-6.77546
6	7012905	N	G	T	83	0.001	0.588294	34	30.7158	-14.2477	0.530633	49	50.4708	-6.77546
6	7012909	N	G	A	85	0.001	0.676588	34	24.1241	-30.6946	0.70602	51	32.8903	-55.0514
6	7012920	N	A	G	90	0.001	0.631667	38	30.7105	-24.6351	0.557731	52	50.4668	-13.8772
6	7012984	N	G	T	84	0.001	0.684334	38	26.316	-36.0426	0.587015	46	41.6859	-18.9762
6	7013017	N	C	A	74	0.001	0.454515	33	32.9144	6.86478	0.707455	41	26.312	-44.6189
6	7013084	N	A	G	69	0.001	0.823745	34	13.138	-63.785	0.542886	35	35.1089	-6.84914
6	7013137	N	T	C	80	0.001	0.648748	37	28.5146	-27.4897	0.441822	43	41.6899	11.5688
6	7013208	N	C	G	90	0.001	0.729883	37	21.9229	-45.4647	0.603843	53	46.071	-26.4692
6	7013209	N	C	A	90	0.001	0.816	38	15.3299	-69.106	0.788654	52	24.1001	-84.3413
6	7013241	N	A	C	109	0.001	0.784504	51	24.1014	-81.2384	0.758793	58	30.6838	-82.2127
6	7013357	N	T	C	127	0.001	0.682662	63	43.8605	-59.1302	0.67199	64	46.0564	-56.0579
6	7013390	N	A	T	128	0.001	0.743019	70	39.4567	-91.9396	0.724288	58	35.0782	-69.2086
6	7013415	N	C	A	117	0.001	0.8002	60	26.2867	-102.229	0.719445	57	35.0796	-66.2773
6	7013426	N	C	T	122	0.001	0.758237	62	32.8757	-87.6521	0.816878	60	24.0894	-109.503
6	7013432	N	T	G	127	0.011811	0.748239	67	36.2935	-89.4929	0.730644	60	27.9109	-70.9738
6	7013469	N	T	G	118	0.001	0.833556	66	24.0814	-128.699	0.846385	52	17.5084	-106.538
6	7013482	N	T	A	113	0.001	0.59097	66	59.237	-28.5607	0.595809	47	41.6846	-21.5091
6	7013593	N	C	T	103	0.001	0.625083	56	46.067	-34.2985	0.680972	47	32.8957	-43.6434
6	7013663	N	A	T	130	0.001	0.802834	76	32.857	-130.927	0.796494	54	24.0974	-90.5777
6	7013707	N	T	A	128	0.001	0.782797	69	32.8663	-109.091	0.779848	59	28.4852	-92.0741
6	7013761	N	T	G	139	0.001	0.709	79	50.4308	-86.725	0.766845	60	30.6811	-88.2961
6	7013778	N	T	G	164	0.001	0.823745	85	32.845	-159.463	0.734334	79	46.0364	-99.3231
6	7013785	N	A	C	161	0.001	0.487797	82	87.7796	4.44324	0.582333	79	72.403	-30.7129
6	7013829	N	T	A	186	0.001	0.60201	103	89.9488	-50.4534	0.62659	83	68.0033	-51.5132
6	7013922	N	G	A	138	0.001	0.680676	72	50.4401	-66.7322	0.575808	66	61.4342	-23.4933
6	7014457	N	T	A	142	0.001	0.865916	67	19.6857	-147.678	0.853569	75	24.0694	-157.893
6	7014464	N	A	T	145	0.001	0.782797	69	32.8663	-109.091	0.816	76	30.6598	-138.212
6	7014485	N	G	A	151	0.001	0.80576	72	30.6651	-125.556	0.797667	79	35.0502	-133.172
6	7014771	N	A	T	133	0.001	0.806174	67	28.4746	-117.038	0.879041	66	17.4898	-152.605
6	7014772	N	C	T	128	0.001	0.818394	66	26.2787	-121.192	0.887355	62	15.2979	-147.702
6	7014806	N	A	G	135	0.0111111	0.799335	70	23.8702	-114.386	0.895257	65	14.414	-157.751
6	7014811	N	C	A	134	0.001	0.76941	65	32.8717	-96.7855	0.869812	69	19.683	-154.277
6	7014832	N	A	T	133	0.001	0.783522	60	28.4839	-95.1645	0.904379	73	15.2832	-184.706
6	7014835	N	A	C	131	0.001	0.772111	57	28.4879	-85.9223	0.892154	74	17.4791	-179.329
6	7014837	N	A	C	129	0.001	0.779848	59	28.4852	-92.0741	0.900267	70	15.2872	-174.574
6	7014844	N	A	G	133	0.001	0.810552	58	24.0921	-103.161	0.880254	75	19.675	-174.175
6	7014868	N	T	C	129	0.001	0.803481	61	26.2853	-105.371	0.91204	68	13.0927	-176.725
6	7014869	N	G	C	130	0.001	0.803481	61	26.2853	-105.371	0.898817	69	15.2885	-171.202
6	7014945	N	C	T	148	0.001	0.746433	67	37.2635	-89.4929	0.753255	81	43.8364	-111.831
6	7014978	N	T	A	147	0.001	0.783973	74	35.0569	-117.602	0.849548	73	24.0721	-151.369
6	7014998	N	C	A	139	0.001	0.760737	71	37.2581	-101.563	0.853177	68	21.8816	-142.945
6	7014999	N	G	T	143	0.001	0.760737	71	37.2581	-101.563	0.87525	72	19.679	-164.208
6	7015002	N	T	G	146	0.001	0.794717	73	32.861	-121.526	0.863256	73	21.8749	-159.332
6	7015013	N	G	T	150	0.001	0.792403	77	35.0529	-126.923	0.863256	73	21.8749	-159.332
6	7015028	N	T	C	140	0.001	0.794314	68	30.6704	-113.008	0.819658	72	28.4679	-132.884
6	7015029	N	A	G	140	0.001	0.8002	70	30.6678	-119.268	0.785905	70	32.865	-112.188
6	7015047	N	A	T	135	0.001	0.873265	63	17.4938	-142.649	0.819658	72	28.4679	-132.884
6	7015048	N	A	T	140	0.001	0.873265	63	17.4938	-142.649	0.792403	77	35.0529	-126.923
6	7015053	N	A	C	140	0.001	0.855076	62	19.6923	-131.264	0.795069	78	35.0516	-130.044
6	7015092	N	T	C	146	0.001	0.594266	69	61.4303	-31.0279	0.532489	77	78.9974	-11.311
6	7015101	N	C	T	137	0.001	0.730312	63	37.2688	-77.5853	0.756928	74	39.4513	-103.971
6	7015118	N	A	G	138	0.001	0.476175	63	65.8327	6.73459	0.640093	75	59.225	-52.1011
6	7015119	N	A	T	138	0.001	0.483322	60	63.6395	4.46112	0.615462	78	65.8127	-43.7416
6	7015124	N	T	G	134	0.001	0.62077	58	48.2616	-34.1741	0.579	76	70.2098	-28.2694
6	7015136	N	C	T	139	0.001	0.790516	62	28.4812	-101.373	0.818394	77	30.6584	-141.391
6	7015138	N	A	C	139	0.001	0.461513	65	65.83	11.3711	0.594658	74	65.818	-33.4258
6	7015140	N	T	C	144	0.001	0.441137	68	65.826	18.5211	0.592167	76	68.0126	-33.3549
6	7015150	N	G	C	134	0.001	0.80973	63	26.2827	-111.677	0.901676	71	15.2859	-177.948
6	7015154	N	C	A	138	0.001	0.650894	63	48.2549	-47.5676	0.479987	75	79	6.7117
6	7015162	N	C	T	124	0.001	0.592654	54	48.2669	-23.8348	0.457114	70	70.2178	13.6983
6	7015164	N	A	T	128	0.001	0.62077	58	48.2616	-34.1741	0.442819	70	68.0206	18.4941
6	7015165	N	A	G	105	0.001	0.412985	46	41.6859	18.9762	0.593283	59	52.6547	-26.2324
6	7015172	N	A	T	126	0.001	0.678691	56	39.4753	-51.2475	0.485705	70	74.6123	4.4516
6	7015177	N	G	A	127	0.001	0.69656	56	37.2781	-57.2191	0.492953	71	76.8082	2.2113
6	7015178	N	G	A	127	0.001	0.589345	56	50.4615	-23.7676	0.66208	71	52.6387	-58.123
6	7015191	N	C	A	140	0.001	0.821643	56	21.8976	-104.18	0.797818	84	37.2408	-141.691
6	7015208	N	C	T	143	0.001	0.672843	55	39.4767	-48.4481	0.534114	88	89.9688	-13.5927
6	7015232	N	C	A	132	0.001	0.700134	50	32.8917	-52.1728	0.561016	82	78.9907	-23.1948
6	7017649	N	A	C	76	0.001	0.660107	50	37.2861	-40.3668	0.884872	26	6.55699	-61.3915
6	7017653	N	A	G	77	0.001	0.647157	51	39.482	-37.4361	0.884872	26	6.55699	-61.3915
6	7017806	N	C	T	77	0.001	0.592654	27	24.1335	-11.9174	0.660107	50	37.2861	-40.3668
6	7017839	N	T	A	93	0.0806452	0.647256	36	24.585	-24.7869	0.561168	57	27.2197	-13.2009
6	7017842	N	A	G	98	0.001	0.76208	42	21.9162	-60.4579	0.589345	56	50.4615	-23.7676
6	7017844	N	A	G	100	0.001	0.738254	42	24.1135	-53.8655	0.948575	58	6.51431	-171.048
6	7017847	N	G	T	108	0.0138889	0.731329	49	21.6757	-57.6369	0.559882	59	56.0302	-16.213
6	7017872	N	C	T	118	0.001	0.745618	55	30.6878	-73.1711	0.746196	63	35.0716	-84.0522
6	7017894	N	A	C	130	0.001	0.378707	66	54.8426	39.0733	0.625083	64	52.648	-39.1983
6	7017975	N	A	G	124	0.001	0.828344	64	24.0841	-122.274	0.9503	60	6.51165	-178.006
6	7018159	N	C	T	108	0.001	0.468064	47	48.2763	6.78329	0.524607	61	63.6382	-6.73929
6	7018168	N	A	T	100	0.001	0.644541	45	35.0956	-32.3735	0.600067	55	48.2656	-26.3844
6	7018213	N	G	A	80	0.001	0.564145	39	37.3008	-11.6289	0.561016	41	39.4954	-11.5974
6	7018410	N	A	T	96	0.001	0.738254	42	24.1135	-53.8655	0.889149	54	13.1113	-129.469
6	7018439	N	T	C	82	0.001	0.595302	42	37.2968	-19.111	0.600067	40	35.1022	-19.1886
6	7018522	N	C	T	54	0.0277778	0.754808	29	9.83816	-36.8015	0.479615	25	25.4321	2.23723
6	7018528	N	A	T	59	0.001	0.785905	28	13.146	-44.8754	0.548419	31	30.7198	-6.88245
6	7019131	N	T	C	98	0.001	0.73929	46	26.3053	-59.3037	0.750167	52	28.4946	-70.7323
6	7019168	N	A	T	108	0.001	0.736006	53	30.6905	-67.2047	0.763812	55	28.4906	-79.812
6	7019186	N	A	T	103	0.001	0.70602	51	32.8903	-55.0514	0.76941	52	26.2973	-77.4284
6	7019194	N	T	A	101	0.001	0.673585	49	35.0902	-43.3752	0.76941	52	26.2973	-77.4284
6	7019201	N	G	A	106	0.001	0.8002	50	21.9055	-85.1912	0.750167	56	30.6864	-76.1732
6	7019202	N	A	G	106	0.001	0.788654	52	24.1001	-84.3413	0.740901	54	30.6891	-70.1814
6	7019221	N	A	T	105	0.001	0.714429	49	30.6958	-55.4397	0.750167	56	30.6864	-76.1732
6	7019222	N	T	A	107	0.001	0.775694	49	24.1041	-75.0653	0.689782	58	39.4727	-56.8964
6	7019319	N	T	A	109	0.0137615	0.727598	51	29.821	-61.2925	0.739056	58	25.9581	-71.4058
6	7019336	N	C	A	114	0.001	0.804124	51	21.9042	-88.3334	0.76208	63	32.8743	-90.6868
6	7019354	N	T	G	117	0.001	0.687625	48	32.8943	-46.4679	0.710285	69	43.8525	-76.2948
6	7019359	N	C	T	111	0.001	0.689015	45	30.7011	-43.9373	0.742586	66	37.2648	-86.4998
6	7019369	N	T	G	104	0.001	0.634236	41	32.9037	-27.1572	0.76208	63	32.8743	-90.6868
6	7019371	N	C	T	106	0.001	0.53661	41	41.6926	-6.81138	0.507697	65	70.2245	-2.21263
6	7019373	N	A	G	106	0.0283019	0.654127	43	31.3202	-32.5563	0.725651	63	25.7186	-69.524
6	7019430	N	T	A	117	0.001	0.68194	44	30.7025	-41.1093	0.726178	73	43.8471	-87.9811
6	7019436	N	T	A	113	0.001	0.72515	40	24.1161	-47.9483	0.739886	73	41.6499	-94.3942
6	7019488	N	T	C	119	0.001	0.733489	45	26.3067	-56.3326	0.716361	74	46.043	-84.6162
6	7019500	N	A	T	112	0.001	0.782797	46	21.9109	-72.7274	0.803233	66	28.4759	-113.89
6	7019508	N	A	G	115	0.001	0.702263	47	30.6985	-49.6523	0.720735	68	41.6566	-79.6188
6	7019509	N	A	T	115	0.001	0.689015	45	30.7011	-43.9373	0.714429	70	43.8511	-79.1996
6	7019527	N	T	C	112	0.001	0.704682	44	28.5052	-47.1342	0.70602	68	43.8538	-73.4018
6	7019538	N	G	T	109	0.001	0.523825	42	43.8885	-4.48973	0.537338	67	68.0246	-11.3596
6	7019591	N	G	C	109	0.001	0.651264	43	32.901	-32.5563	0.697101	66	43.8565	-67.6532
6	7019619	N	T	A	111	0.001	0.574518	47	43.8818	-16.427	0.734531	64	37.2675	-80.5457
6	7019624	N	C	T	111	0.001	0.580053	50	46.075	-18.8633	0.721459	61	37.2715	-71.7003
6	7019664	N	C	A	107	0.001	0.591898	49	43.8791	-21.4375	0.74154	58	32.881	-75.6207
6	7019676	N	C	A	112	0.001	0.603843	53	46.071	-26.4692	0.712006	59	37.2741	-65.8661
6	7019747	N	T	G	96	0.001	0.630522	46	37.2915	-29.5336	0.700134	50	32.8917	-52.1728
6	7019756	N	C	T	91	0.001	0.814163	43	17.5204	-77.6179	0.750167	48	26.3027	-65.2913
6	7019775	N	C	A	94	0.0159574	0.845824	39	7.65448	-74.4854	0.784881	55	25.1902	-86.6545
6	7019808	N	A	G	99	0.001	0.689015	45	30.7011	-43.9373	0.796494	54	24.0974	-90.5777
6	7019912	N	A	T	139	0.0107914	0.678214	66	38.3732	-58.0117	0.769073	73	36.2987	-107.653
6	7019960	N	A	T	127	0.011811	0.812	63	25.3706	-111.677	0.908	64	7.87028	-156.595
6	7020158	N	T	C	153	0.001	0.644833	76	59.2237	-54.7994	0.688437	77	52.6307	-74.9157
6	7020177	N	T	C	152	0.001	0.855659	83	26.256	-176.109	0.927822	69	10.8941	-189.415
6	7020179	N	T	G	151	0.001	0.852087	81	26.2587	-169.575	0.928858	70	10.8928	-192.849
6	7020185	N	G	A	151	0.001	0.8002	80	35.0489	-136.306	0.929864	71	10.8914	-196.286
6	7020270	N	A	T	149	0.001	0.829167	76	28.4626	-145.672	0.890672	73	17.4804	-175.976
6	7020310	N	A	G	137	0.001	0.845301	71	24.0748	-144.865	0.863879	66	19.687	-144.386
6	7020327	N	A	T	140	0.001	0.76941	65	32.8717	-96.7855	0.813543	75	30.6611	-135.039
6	7020374	N	A	T	144	0.001	0.787077	61	28.4826	-98.2642	0.831546	83	30.6504	-160.583
6	7020376	N	T	A	143	0.001	0.754268	61	32.877	-84.6278	0.829488	82	30.6518	-157.371
6	7020390	N	G	A	140	0.001	0.742097	62	35.0729	-81.0602	0.833556	78	28.4599	-152.099
6	7020414	N	C	A	143	0.001	0.76941	65	32.8717	-96.7855	0.872043	78	21.8682	-175.828
6	7020432	N	A	C	152	0.001	0.714429	70	43.8511	-79.1996	0.841691	82	28.4545	-165.014
6	7020504	N	A	T	139	0.001	0.810552	58	24.0921	-103.161	0.876795	81	21.8642	-185.772
6	7020512	N	C	G	118	0.001	0.840227	50	17.5111	-100.053	0.823745	68	26.276	-127.57
6	7020513	N	G	T	128	0.001	0.666778	54	39.478	-45.6664	0.729883	74	43.8458	-90.9294
6	7020515	N	A	T	130	0.001	0.815025	54	21.9002	-97.8156	0.750167	76	41.6459	-103.378
6	7020536	N	T	G	137	0.001	0.833556	54	19.703	-105.299	0.81949	83	32.8477	-153.082
6	7020543	N	T	C	142	0.001	0.879564	58	15.3032	-134.361	0.869294	84	24.0574	-187.46
6	7020550	N	C	A	140	0.001	0.525441	59	61.4436	-6.74429	0.64207	81	63.6115	-57.1578
6	7020563	N	A	G	148	0.001	0.83629	61	21.8909	-120.221	0.862311	87	26.2506	-189.226
6	7020609	N	G	A	150	0.001	0.848717	66	21.8842	-136.424	0.857381	84	26.2547	-179.383
6	7020614	N	G	C	152	0.001	0.848717	66	21.8842	-136.424	0.837434	86	30.6464	-170.246
6	7020627	N	A	C	166	0.001	0.824541	74	28.4652	-139.266	0.869812	92	26.244	-205.703
6	7020641	N	T	C	171	0.001	0.825217	80	30.6544	-150.963	0.835389	91	32.837	-178.72
6	7020741	N	A	G	167	0.001	0.792878	82	37.2434	-135.441	0.859063	85	26.2533	-182.66
6	7020782	N	G	T	180	0.001	0.87525	88	24.0521	-200.699	0.913319	92	17.4551	-240.167
6	7020787	N	C	G	174	0.001	0.850809	87	28.4479	-181.261	0.908318	87	17.4618	-223.186
6	7020795	N	G	C	176	0.001	0.842925	89	30.6424	-179.95	0.896816	87	19.659	-214.345
6	7020802	N	G	A	178	0.001	0.857381	91	28.4425	-194.331	0.896816	87	19.659	-214.345
6	7020809	N	A	C	180	0.001	0.824392	91	35.0342	-171.159	0.842925	89	30.6424	-179.95
6	7020810	N	T	A	176	0.001	0.818394	88	35.0382	-161.59	0.852508	88	28.4465	-184.522
6	7020811	N	C	T	178	0.001	0.87803	90	24.0494	-207.338	0.886622	88	21.8549	-209.092
6	7020817	N	C	A	181	0.001	0.855793	90	28.4439	-191.058	0.879374	91	24.0481	-210.663
6	7020873	N	G	A	162	0.001	0.884872	78	19.671	-184.175	0.821643	84	32.8463	-156.27
6	7020877	N	C	A	163	0.001	0.83139	77	28.4612	-148.883	0.907248	86	17.4631	-219.797
6	7020949	N	C	T	152	0.001	0.814496	70	28.4706	-126.526	0.963724	82	6.48231	-254.928
6	7020971	N	T	C	157	0.001	0.617726	68	57.0371	-38.9558	0.932873	89	13.0646	-248.618
6	7020976	N	T	C	163	0.001	0.616516	73	61.4249	-41.3483	0.933623	90	13.0633	-252.063
6	7021002	N	A	G	157	0.001	0.602808	73	63.6222	-36.0626	0.893119	84	19.663	-204.262
6	7021012	N	C	T	167	0.001	0.8555	76	24.0681	-161.161	0.956348	91	8.66752	-275.704
6	7021021	N	G	A	175	0.001	0.857381	84	26.2547	-179.383	0.956348	91	8.66752	-275.704
6	7021023	N	A	G	174	0.001	0.623612	85	70.1978	-51.3841	0.887899	89	21.8535	-212.436
6	7021036	N	G	T	175	0.001	0.831546	83	30.6504	-160.583	0.935073	92	13.0606	-258.957
6	7021037	N	T	A	179	0.001	0.833556	84	30.6491	-163.799	0.937134	95	13.0566	-269.309
6	7021052	N	T	C	173	0.001	0.835518	85	30.6478	-167.02	0.932106	88	13.066	-245.175
6	7021065	N	G	A	172	0.001	0.820439	89	35.0369	-164.775	0.91594	83	15.2699	-218.658
6	7021078	N	G	A	177	0.001	0.812709	96	39.422	-172.263	0.889149	81	19.667	-194.204
6	7021090	N	G	A	177	0.001	0.625083	96	78.972	-58.7975	0.790317	81	37.2448	-132.325
6	7021104	N	G	A	179	0.001	0.812709	96	39.422	-172.263	0.891828	83	19.6643	-200.906
6	7021130	N	T	C	165	0.001	0.827805	87	32.8423	-165.863	0.872043	78	21.8682	-175.828
6	7021187	N	C	A	147	0.001	0.808425	73	30.6638	-128.711	0.865108	74	21.8735	-162.623
6	7021196	N	A	T	149	0.001	0.838063	74	26.268	-146.848	0.880254	75	19.675	-174.175
6	7021250	N	T	A	133	0.001	0.833556	72	26.2707	-140.399	0.901907	61	13.102	-153.009
6	7021266	N	T	A	130	0.0115385	0.811236	68	27.5137	-120.194	0.888256	62	9.72407	-141.536
6	7021276	N	T	A	139	0.001	0.820727	78	30.6571	-144.576	0.901907	61	13.102	-153.009
6	7021288	N	T	A	139	0.001	0.756928	74	39.4513	-103.971	0.877175	65	17.4911	-149.282
6	7021289	N	C	T	137	0.001	0.83584	73	26.2693	-143.621	0.922157	64	10.9008	-172.28
6	7021317	N	A	T	137	0.001	0.716361	74	46.043	-84.6162	0.920916	63	10.9021	-168.86
6	7021357	N	G	T	139	0.001	0.862742	80	24.0628	-174.279	0.779848	59	28.4852	-92.0741
6	7021366	N	T	C	143	0.001	0.775184	80	39.4433	-122.275	0.920916	63	10.9021	-168.86
6	7021434	N	A	G	163	0.001	0.701284	87	57.0118	-91.3901	0.895	76	17.4764	-186.044
6	7021437	N	T	G	162	0.001	0.716053	88	54.8133	-100.456	0.892154	74	17.4791	-179.329
6	7021457	N	T	C	163	0.001	0.689782	87	59.209	-85.3445	0.908167	76	15.2792	-194.864
6	7021508	N	C	T	168	0.001	0.62659	83	68.0033	-51.5132	0.917926	85	15.2672	-225.477
6	7021512	N	G	A	167	0.001	0.629716	81	65.8087	-51.6488	0.918884	86	15.2659	-228.889
6	7021535	N	G	T	158	0.001	0.887759	80	19.6683	-190.858	0.743752	78	43.8404	-102.82
6	7021699	N	T	C	156	0.001	0.750167	76	41.6459	-103.378	0.862742	80	24.0628	-174.279
6	7021863	N	G	A	129	0.001	0.738621	65	37.2661	-83.5173	0.937792	64	8.70353	-181.842
6	7021872	N	G	T	126	0.001	0.758237	62	32.8757	-87.6521	0.922157	64	10.9008	-172.28
6	7021875	N	T	A	136	0.001	0.761368	67	35.0662	-96.1248	0.942324	69	8.69687	-199.139
6	7021880	N	T	G	138	0.001	0.712263	66	41.6592	-73.7859	0.777963	72	35.0596	-111.424
6	7022024	N	C	A	142	0.001	0.722371	72	43.8484	-85.0431	0.843086	70	24.0761	-141.621
6	7022039	N	T	A	150	0.001	0.626751	75	61.4222	-46.6134	0.600067	75	65.8167	-35.9787
6	7022196	N	A	T	144	0.001	0.623271	69	57.0358	-41.5847	0.666778	75	54.8306	-63.4256
6	7022334	N	T	A	130	0.001	0.816878	60	24.0894	-109.503	0.785905	70	32.865	-112.188
6	7022390	N	A	G	163	0.001	0.849548	73	24.0721	-151.369	0.8002	90	39.43	-153.344
6	7022418	N	T	C	159	0.001	0.817113	71	28.4692	-129.702	0.818394	88	35.0382	-161.59
6	7022419	N	G	T	163	0.001	0.819658	72	28.4679	-132.884	0.8024	91	39.4287	-156.484
6	7022520	N	T	C	152	0.001	0.727424	77	46.039	-93.4108	0.840227	75	26.2667	-150.08
6	7022554	N	T	A	148	0.001	0.689315	74	50.4375	-72.3854	0.743406	74	41.6486	-97.3796
6	7022718	N	A	T	160	0.001	0.628657	70	57.0345	-44.231	0.622304	90	74.5856	-53.7716
6	7022750	N	A	T	149	0.001	0.625083	72	59.229	-44.0981	0.610463	77	65.8141	-41.1371
6	7022889	N	T	C	165	0.001	0.586725	75	68.0139	-30.8287	0.566711	90	85.5717	-27.9715
6	7022906	N	C	A	184	0.001	0.841137	88	30.6438	-176.711	0.854403	96	30.6331	-202.736
6	7022912	N	T	A	179	0.001	0.516865	89	94.3619	-6.69283	0.633422	90	72.3884	-59.2115
6	7022965	N	G	T	213	0.001	0.850234	100	32.825	-207.893	0.947201	113	13.0326	-331.668
6	7023025	N	T	A	188	0.001	0.549484	91	89.9648	-20.6666	0.494842	97	105.337	2.20753
6	7023050	N	G	T	169	0.001	0.862742	80	24.0628	-174.279	0.831682	89	32.8397	-172.282
6	7023053	N	A	C	165	0.001	0.543239	81	81.1893	-15.9863	0.5	84	92.1714	0
6	7023117	N	A	T	172	0.001	0.784281	88	41.6299	-140.039	0.80973	84	35.0435	-148.903
6	7023125	N	G	A	184	0.0244565	0.661772	90	52.3993	-69.1416	0.702277	94	53.4192	-95.4431
6	7023126	N	T	A	190	0.001	0.885674	96	24.0414	-227.328	0.936461	94	13.058	-265.857
6	7023141	N	A	T	207	0.001	0.89135	101	24.0348	-244.062	0.87761	106	28.4225	-243.828
6	7023149	N	G	A	200	0.001	0.711481	97	61.3929	-107.973	0.806029	103	43.8071	-179.816
6	7023173	N	A	G	199	0.00753769	0.667513	97	61.7449	-80.3943	0.746342	102	56.1001	-135.461
6	7023189	N	A	T	227	0.001	0.848447	112	37.2034	-231.271	0.861111	115	35.0022	-249.016
6	7023197	N	G	A	211	0.001	0.578484	102	94.3446	-37.6758	0.522951	109	114.11	-11.2156
6	7023213	N	A	T	225	0.001	0.831997	107	39.4073	-207.382	0.85617	118	37.1954	-250.852
6	7023216	N	C	T	211	0.007109	0.866328	97	21.6932	-208.203	0.905439	114	23.0863	-287.837
6	7023221	N	A	G	212	0.001	0.780187	100	48.2056	-156.292	0.821643	112	43.7951	-208.36
6	7023237	N	T	A	194	0.001	0.625083	88	72.391	-53.8977	0.51888	106	111.917	-8.93988
6	7023245	N	G	A	189	0.001	0.883977	86	21.8575	-202.414	0.864321	103	30.6238	-225.697
6	7023269	N	G	A	149	0.001	0.722371	72	43.8484	-85.0431	0.701433	77	50.4335	-80.9556
6	7023285	N	G	A	149	0.001	0.55409	74	72.4097	-18.4444	0.573382	75	70.2112	-25.7886
6	7023370	N	T	C	144	0.001	0.8002	65	28.4772	-110.749	0.785	79	37.2474	-126.114
6	7023381	N	C	G	143	0.001	0.812709	64	26.2813	-114.842	0.734334	79	46.0364	-99.3231
6	7023408	N	C	T	151	0.001	0.86178	65	19.6883	-141.098	0.779256	86	41.6326	-133.858
6	7023451	N	T	A	139	0.001	0.916945	60	10.9061	-158.619	0.823	79	30.6558	-147.767
6	7023494	N	C	T	121	0.001	0.754887	53	28.4932	-73.7467	0.867892	68	19.6843	-150.976
6	7023728	N	G	A	132	0.001	0.838063	74	26.268	-146.848	0.914069	58	10.9088	-151.806
6	7023737	N	A	C	133	0.001	0.840227	75	26.2667	-150.08	0.914069	58	10.9088	-151.806
6	7023753	N	G	T	129	0.001	0.794717	73	32.861	-121.526	0.750167	56	30.6864	-76.1732
6	7023775	N	A	T	129	0.001	0.849548	73	24.0721	-151.369	0.857381	56	17.5031	-119.588
6	7023828	N	G	A	120	0.001	0.869099	61	17.4964	-136.034	0.745927	59	32.8797	-78.6117
6	7023937	N	T	C	101	0.001	0.777963	54	26.2947	-83.5684	0.830007	47	17.5151	-90.3848
6	7023954	N	A	T	106	0.0141509	0.752404	52	27.5781	-70.7323	0.833364	54	13.712	-100.013
6	7023955	N	T	A	108	0.001	0.764883	51	26.2987	-74.3754	0.842334	57	19.699	-114.988
6	7023973	N	G	A	100	0.001	0.711252	45	28.5039	-50.0267	0.782006	55	26.2933	-86.6545
6	7024021	N	G	T	124	0.001	0.682662	63	43.8605	-59.1302	0.852694	61	19.6937	-127.997
6	7024026	N	A	G	119	0.001	0.8002	60	26.2867	-102.229	0.728966	59	35.0769	-72.153
6	7024035	N	T	C	118	0.001	0.807222	57	24.0934	-100.003	0.721459	61	37.2715	-71.7003
6	7024049	N	A	G	116	0.001	0.779848	59	28.4852	-92.0741	0.684334	57	39.474	-54.0638
6	7024062	N	G	A	120	0.001	0.737864	61	35.0742	-78.0793	0.644164	59	46.063	-42.3213
6	7024108	N	A	C	119	0.001	0.746196	63	35.0716	-84.0522	0.607214	56	48.2642	-28.9582
6	7024120	N	C	G	102	0.0147059	0.707941	52	25.9162	-54.0359	0.6212	50	40.762	-29.275
6	7024124	N	G	A	111	0.001	0.70923	55	35.0822	-60.4563	0.642953	56	43.8698	-39.7913
6	7024141	N	G	A	110	0.001	0.71168	52	32.889	-57.9463	0.655276	58	43.8671	-45.2296
6	7024170	N	A	G	93	0.001	0.76762	43	21.9149	-63.5048	0.74016	50	28.4972	-64.7424
6	7024171	N	A	G	97	0.001	0.761044	46	24.1081	-65.896	0.745262	51	28.4959	-67.7307
6	7024181	N	G	A	99	0.001	0.775694	49	24.1041	-75.0653	0.760174	50	26.3	-71.3346
6	7024253	N	G	T	97	0.001	0.788654	52	24.1001	-84.3413	0.822437	45	17.5178	-83.9821
6	7024265	N	A	G	102	0.001	0.796494	54	24.0974	-90.5777	0.812709	48	19.711	-86.1314
6	7024269	N	A	T	102	0.001	0.792648	53	24.0988	-87.4546	0.816538	49	19.7097	-89.3044
6	7024270	N	C	T	102	0.001	0.777963	54	26.2947	-83.5684	0.812709	48	19.711	-86.1314
6	7024289	N	C	A	106	0.001	0.777963	54	26.2947	-83.5684	0.730923	52	30.6918	-64.2415
6	7024294	N	A	G	108	0.001	0.776046	58	28.4866	-88.9932	0.720147	50	30.6945	-58.3583
6	7024324	N	G	T	113	0.001	0.698545	63	41.6632	-65.1296	0.700134	50	32.8917	-52.1728
6	7024327	N	T	A	113	0.001	0.698545	63	41.6632	-65.1296	0.700134	50	32.8917	-52.1728
6	7024341	N	T	A	110	0.001	0.683456	60	41.6672	-56.5969	0.700134	50	32.8917	-52.1728
6	7024342	N	G	T	100	0.001	0.678691	56	39.4753	-51.2475	0.659197	44	32.8997	-35.2941
6	7024408	N	A	C	78	0.001	0.718094	39	24.1175	-45.0176	0.76941	39	19.723	-58.0713
6	7024412	N	A	T	78	0.001	0.700134	40	26.3133	-41.7382	0.789667	38	17.5271	-61.9045
6	7024413	N	A	T	77	0.001	0.700134	40	26.3133	-41.7382	0.811018	37	15.3312	-65.9357
6	7024414	N	A	T	77	0.001	0.700134	40	26.3133	-41.7382	0.783973	37	17.5284	-58.8009
6	7024475	N	G	A	84	0.001	0.692436	39	26.3147	-38.879	0.711252	45	28.5039	-50.0267
6	7024511	N	T	C	78	0.001	0.694574	36	24.1215	-36.3519	0.738254	42	24.1135	-53.8655
6	7024549	N	G	T	68	0.001	0.758793	29	15.3419	-41.1064	0.64112	39	30.7091	-27.3145
6	7024552	N	C	A	66	0.001	0.62077	29	24.1308	-17.087	0.865108	37	10.9368	-81.3115
6	7024921	N	G	A	58	0.001	0.448241	29	28.5252	6.90258	0.689782	29	19.7363	-28.4482
6	7024941	N	C	T	55	0.001	0.520013	25	26.3334	-2.23723	0.766845	30	15.3406	-44.1481
6	7025239	N	A	C	74	0.001	0.722371	36	21.9242	-42.5216	0.658	38	28.5132	-30.2218
6	7025260	N	A	T	84	0.001	0.702838	37	24.1201	-39.218	0.659681	47	35.0929	-37.8304
6	7025265	N	G	C	81	0.001	0.684334	38	26.316	-36.0426	0.58145	43	39.4927	-16.5252
6	7025272	N	G	A	86	0.001	0.68194	44	30.7025	-41.1093	0.666778	42	30.7051	-35.5183
6	7025279	N	A	C	86	0.001	0.666778	42	30.7051	-35.5183	0.704682	44	28.5052	-47.1342
6	7025289	N	C	A	84	0.001	0.684334	38	26.316	-36.0426	0.695783	46	30.6998	-46.7853
6	7025296	N	T	G	83	0.001	0.684334	38	26.316	-36.0426	0.600067	45	39.49	-21.5872
6	7025359	N	T	A	113	0.001	0.784504	51	24.1014	-81.2384	0.871215	62	17.4951	-139.339
6	7025383	N	A	G	124	0.001	0.722371	54	32.8863	-63.7823	0.671543	70	50.4428	-61.1313
6	7025406	N	T	C	119	0.001	0.865629	52	15.3112	-114.495	0.806174	67	28.4746	-117.038
6	7025440	N	G	A	119	0.001	0.730923	52	30.6918	-64.2415	0.746433	67	37.2635	-89.4929
6	7025441	N	G	C	119	0.001	0.750167	52	28.4946	-70.7323	0.731498	67	39.4607	-83.0186
6	7025474	N	A	G	137	0.001	0.719445	57	35.0796	-66.2773	0.612575	80	68.0073	-43.6349
6	7025478	N	C	T	119	0.001	0.760174	50	26.3	-71.3346	0.826305	69	26.2747	-130.768
6	7025486	N	A	T	133	0.001	0.793299	58	26.2893	-95.9721	0.840227	75	26.2667	-150.08
6	7025487	N	C	G	133	0.001	0.8002	60	26.2867	-102.229	0.822133	73	28.4666	-136.072
6	7025504	N	T	G	124	0.001	0.576974	52	48.2696	-18.8135	0.527796	72	74.6096	-9.01123
6	7025516	N	A	C	129	0.001	0.527291	55	57.0545	-6.75539	0.486477	74	79.0014	4.44852
6	7025533	N	G	C	157	0.001	0.62695	67	54.8412	-41.7138	0.522237	90	94.3606	-8.96672
6	7025566	N	G	A	186	0.001	0.727424	77	46.039	-93.4108	0.752462	109	59.1797	-149.917
6	7025609	N	C	T	175	0.001	0.859214	78	24.0654	-167.711	0.74243	97	54.8012	-127.03
6	7025614	N	G	T	176	0.001	0.870377	77	21.8695	-172.521	0.828502	99	37.2208	-189.26
6	7025676	N	C	A	141	0.001	0.866911	60	17.4978	-132.735	0.839733	81	28.4559	-161.778
6	7025744	N	T	A	107	0.001	0.404698	42	37.2968	19.111	0.615462	65	54.8439	-36.4513
6	7025846	N	A	G	118	0.001	0.461513	52	52.664	9.09689	0.697101	66	43.8565	-67.6532
6	7025861	N	A	T	119	0.001	0.854782	55	17.5044	-116.316	0.718896	64	39.4647	-74.1965
6	7025897	N	A	G	107	0.001	0.448946	49	48.2736	11.4972	0.569012	58	54.8533	-18.6848
6	7025900	N	T	A	106	0.001	0.468064	47	48.2763	6.78329	0.542401	59	59.2464	-11.4104
6	7025909	N	A	G	101	0.001	0.543507	46	46.0804	-9.13717	0.727424	55	32.885	-66.722
6	7025914	N	A	T	98	0.001	0.547651	42	41.6913	-9.17043	0.69656	56	37.2781	-57.2191
6	7025933	N	T	A	99	0.001	0.814163	43	17.5204	-77.6179	0.768036	56	28.4892	-82.8617
6	7026073	N	T	C	117	0.0128205	0.806564	51	21.0967	-88.3334	0.631906	66	44.8709	-41.2705
6	7026232	N	G	T	120	0.001	0.857381	49	15.3152	-104.64	0.803019	71	30.6664	-122.408
6	7026265	N	A	G	117	0.001	0.660484	53	39.4793	-42.9032	0.468729	64	65.8314	9.03906
6	7026307	N	G	T	133	0.001	0.83629	61	21.8909	-120.221	0.791861	72	32.8623	-118.406
6	7026308	N	G	A	128	0.001	0.845058	58	19.6977	-118.231	0.785905	70	32.865	-112.188
6	7026314	N	G	T	134	0.001	0.725957	62	37.2701	-74.6368	0.819658	72	28.4679	-132.884
6	7026394	N	C	T	123	0.001	0.550033	60	59.245	-13.7843	0.539709	63	63.6355	-11.3834
6	7026461	N	T	A	101	0.001	0.600067	45	39.49	-21.5872	0.732298	56	32.8837	-69.6754
6	7026741	N	C	T	133	0.001	0.774831	71	35.0609	-108.348	0.693678	62	41.6646	-62.2709
6	7026773	N	A	C	147	0.001	0.805399	77	32.8557	-134.074	0.614362	70	59.2317	-38.8453
6	7026815	N	G	A	142	0.001	0.828791	70	26.2733	-133.973	0.87525	72	19.679	-164.208
6	7026829	N	G	T	131	0.0114504	0.864341	65	18.7788	-141.098	0.678295	66	38.4342	-58.0117
6	7026873	N	C	G	114	0.0789474	0.490712	59	47.9929	2.19722	0.572664	55	28.8576	-15.5443
6	7027189	N	T	G	141	0.001	0.792878	82	37.2434	-135.441	0.728966	59	35.0769	-72.153
6	7027276	N	C	T	131	0.001	0.764065	72	37.2568	-104.604	0.796808	59	26.288	-99.0964
6	7027281	N	A	G	134	0.011194	0.735101	76	36.4438	-92.6664	0.795324	58	25.4978	-95.9721
6	7027343	N	T	A	155	0.001	0.728548	81	48.2309	-98.8417	0.729883	74	43.8458	-90.9294
6	7027405	N	A	G	159	0.001	0.857381	84	26.2547	-179.383	0.866911	75	21.8722	-165.918
6	7027550	N	T	A	164	0.001	0.869294	84	24.0574	-187.46	0.925284	80	13.0766	-217.693
6	7027645	N	T	A	108	0.001	0.720147	50	30.6945	-58.3583	0.758793	58	30.6838	-82.2127
6	7027707	N	A	T	94	0.001	0.907248	43	8.73155	-109.898	0.784504	51	24.1014	-81.2384
6	7027714	N	T	A	97	0.001	0.585423	41	37.2981	-16.5816	0.446393	56	54.8559	13.8274
6	7028203	N	A	G	68	0.001	0.531271	32	32.9157	-4.51953	0.611185	36	30.7131	-19.3705
6	7028344	N	T	A	60	0.001	0.653949	26	19.7403	-20.0797	0.441137	34	32.913	9.26057
6	7028388	N	G	T	79	0.001	0.846385	26	8.75422	-53.2689	0.641604	53	41.6766	-37.2622
6	7028412	N	A	C	85	0.001	0.555593	27	26.3307	-6.9257	0.638023	58	46.0644	-39.6272
6	7028466	N	A	T	124	0.001	0.745262	51	28.4959	-67.7307	0.767302	73	37.2555	-107.653
6	7028501	N	A	C	126	0.047619	0.818123	54	12.7339	-87.9628	0.75109	72	28.1301	-89.4375
6	7028510	N	T	A	127	0.001	0.830409	53	19.7043	-102.084	0.783973	74	35.0569	-117.602
6	7028521	N	C	G	117	0.001	0.580053	50	46.075	-18.8633	0.462662	67	68.0246	11.3596
6	7028645	N	G	A	181	0.001	0.630224	73	59.2277	-46.7499	0.435142	108	103.126	32.5811
6	7028649	N	G	C	183	0.001	0.746831	75	41.6472	-100.374	0.638982	108	85.5477	-74.3607
6	7028824	N	C	A	147	0.001	0.582144	67	61.4329	-25.9836	0.57505	80	74.5989	-28.1735
6	7028825	N	T	A	145	0.001	0.584672	65	59.2384	-26.04	0.562542	80	76.7962	-23.2255
6	7028833	N	G	T	161	0.001	0.615462	78	65.8127	-43.7416	0.686872	83	57.0171	-79.9777
6	7028841	N	A	C	156	0.105769	0.60236	77	46.8624	-32.338	0.644787	79	25.5013	-43.2839
6	7028844	N	T	G	159	0.001	0.569667	79	74.6003	-25.7061	0.562542	80	76.7962	-23.2255
6	7028847	N	T	C	158	0.113924	0.591975	80	50.2246	-29.8172	0.665801	78	19.8499	-47.9952
6	7028869	N	C	G	162	0.001	0.651264	86	65.802	-65.1127	0.684334	76	52.632	-72.0851
6	7028904	N	C	A	126	0.001	0.772909	66	32.8703	-99.8488	0.916945	60	10.9061	-158.619
6	7028907	N	C	G	127	0.001	0.575808	66	61.4342	-23.4933	0.491798	61	65.8354	2.21362
6	7028908	N	A	G	126	0.001	0.538487	65	65.83	-11.3711	0.475393	61	63.6381	6.73929
6	7028926	N	A	T	148	0.001	0.589804	78	70.2072	-33.2876	0.585771	70	63.6261	-28.4341
6	7028932	N	T	A	144	0.001	0.616516	73	61.4249	-41.3483	0.577516	71	65.822	-25.8806
6	7028963	N	C	A	136	0.001	0.550758	69	68.0219	-16.0919	0.641886	67	52.644	-47.21
6	7029002	N	A	T	135	0.001	0.529431	68	70.2205	-9.02434	0.62695	67	54.8412	-41.7138
6	7029042	N	T	C	150	0.001	0.532489	77	78.9974	-11.311	0.602808	73	63.6222	-36.0626
6	7029043	N	T	C	157	0.001	0.562542	80	76.7962	-23.2255	0.597468	77	68.0113	-35.8992
6	7029052	N	G	T	165	0.001	0.578366	83	76.7922	-30.6085	0.609829	82	70.2018	-43.5336
6	7029076	N	C	T	163	0.001	0.831546	83	30.6504	-160.583	0.775184	80	39.4433	-122.275
6	7029080	N	T	C	168	0.001	0.541204	85	85.5784	-15.9577	0.62659	83	68.0033	-51.5132
6	7029105	N	T	C	152	0.001	0.589804	78	70.2072	-33.2876	0.594658	74	65.818	-33.4258
6	7029122	N	T	A	146	0.001	0.577516	71	65.822	-25.8806	0.533356	75	76.8028	-11.3197
6	7029145	N	A	G	143	0.001	0.73929	69	39.458	-88.9556	0.702838	74	48.2402	-78.4361
6	7029154	N	A	C	135	0.001	0.656821	67	50.4468	-52.836	0.544147	68	68.0233	-13.7135
6	7029158	N	T	G	126	0.001	0.606628	61	52.652	-31.3558	0.569277	65	61.4356	-21.0252
6	7029184	N	C	A	125	0.001	0.705055	61	39.4687	-65.4845	0.718896	64	39.4647	-74.1965
6	7029227	N	G	A	129	0.001	0.785905	70	32.865	-112.188	0.762887	59	30.6824	-85.2492
6	7029232	N	T	A	137	0.001	0.55409	74	72.4097	-18.4444	0.650894	63	48.2549	-47.5676
6	7029234	N	C	A	137	0.001	0.822133	73	28.4666	-136.072	0.781438	64	30.6758	-100.582
6	7029240	N	C	T	143	0.001	0.533356	75	76.8028	-11.3197	0.632441	68	54.8399	-44.372
6	7029268	N	T	C	144	0.001	0.551316	78	76.7988	-18.3997	0.621293	66	54.8426	-39.0733
6	7029269	N	A	C	139	0.001	0.565833	76	72.4071	-23.2918	0.635011	63	50.4521	-41.9975
6	7029298	N	G	T	132	0.001	0.575393	73	68.0166	-25.8333	0.525441	59	61.4436	-6.74429
6	7029447	N	T	A	138	0.001	0.678085	59	41.6686	-53.7827	0.633	79	63.6142	-51.7917
6	7029452	N	C	T	139	0.001	0.639437	61	48.2576	-42.1538	0.602633	78	68.0099	-38.4611
6	7029456	N	T	C	139	0.001	0.650894	63	48.2549	-47.5676	0.631667	76	61.4209	-49.2701
6	7029508	N	G	C	128	0.001	0.566711	60	57.0478	-18.6477	0.544147	68	68.0233	-13.7135
6	7029509	N	T	C	131	0.001	0.564559	62	59.2424	-18.6129	0.550758	69	68.0219	-16.0919
6	7029516	N	C	T	132	0.001	0.559362	59	57.0491	-16.213	0.520562	73	76.8055	-6.71501
6	7029520	N	T	C	132	0.001	0.576322	59	54.8519	-21.1533	0.534269	73	74.6083	-11.3288
6	7029538	N	A	G	128	0.001	0.542401	59	59.2464	-11.4104	0.492749	69	74.6136	2.21172
6	7029549	N	A	G	118	0.001	0.815025	54	21.9002	-97.8156	0.828344	64	24.0841	-122.274
6	7029556	N	A	T	118	0.001	0.592654	54	48.2669	-23.8348	0.437458	64	61.4369	18.5804
6	7029590	N	A	G	112	0.001	0.588294	51	46.0737	-21.3716	0.442585	61	59.2437	16.1856
6	7029598	N	T	A	118	0.001	0.600067	55	48.2656	-26.3844	0.444407	63	61.4382	16.16
6	7029612	N	T	C	115	0.001	0.604236	48	41.6833	-24.0709	0.477597	67	70.2218	6.72604
6	7029621	N	C	T	115	0.001	0.62008	50	41.6806	-29.275	0.461513	65	65.83	11.3711
6	7029628	N	G	C	110	0.001	0.659681	47	35.0929	-37.8304	0.492058	63	68.0299	2.2131
6	7029645	N	T	C	108	0.001	0.632742	49	39.4847	-32.0546	0.50848	59	63.6408	-2.21417
6	7029664	N	G	T	103	0.001	0.647157	51	39.482	-37.4361	0.519244	52	54.8613	-4.47139
6	7029674	N	C	A	104	0.001	0.736006	53	30.6905	-67.2047	0.784504	51	24.1014	-81.2384
6	7029698	N	C	T	102	0.001	0.547201	53	52.6627	-11.4585	0.510211	49	52.668	-2.21764
6	7029699	N	T	A	103	0.001	0.528321	53	54.8599	-6.76158	0.5	50	54.8639	0
6	7029707	N	G	C	92	0.001	0.510211	49	52.668	-2.21764	0.511636	43	46.0844	-2.22048
6	7029741	N	A	G	87	0.001	0.487797	41	43.8898	2.22162	0.587015	46	41.6859	-18.9762
6	7029746	N	G	T	85	0.001	0.435855	39	37.3008	11.6289	0.565261	46	43.8831	-13.9682
6	7030771	N	T	G	78	0.001	0.611185	36	30.7131	-19.3705	0.690603	42	28.5079	-41.4075
6	7030823	N	C	G	65	0.001	0.586264	29	26.328	-11.8525	0.472204	36	37.3048	4.50562
6	7030824	N	A	G	66	0.001	0.555593	27	26.3307	-6.9257	0.487171	39	41.6953	2.22286
6	7030832	N	A	C	68	0.001	0.586264	29	26.328	-11.8525	0.512829	39	41.6953	-2.22286
6	7030835	N	G	T	66	0.001	0.586264	29	26.328	-11.8525	0.486477	37	39.5007	2.22426
6	7030845	N	C	T	70	0.001	0.617726	34	28.5186	-19.4779	0.444407	36	35.1076	9.23427
6	7030873	N	G	C	121	0.001	0.561444	57	54.8546	-16.2424	0.656354	64	48.2536	-50.3004
6	7030897	N	T	C	121	0.001	0.535738	56	57.0531	-9.07486	0.661646	65	48.2522	-53.0496
6	7030905	N	T	G	124	0.001	0.533356	60	61.4423	-9.05576	0.67199	64	46.0564	-56.0579
6	7030919	N	T	A	138	0.001	0.552274	67	65.8274	-16.1133	0.676174	71	50.4415	-63.925
6	7030961	N	T	C	131	0.001	0.609448	64	54.8452	-33.8486	0.671756	67	48.2496	-58.5946
6	7030986	N	G	T	118	0.001	0.607214	56	48.2642	-28.9582	0.564559	62	59.2424	-18.6129
6	7030994	N	C	G	112	0.001	0.660107	50	37.2861	-40.3668	0.564559	62	59.2424	-18.6129
6	7031012	N	A	C	128	0.001	0.616745	60	50.4561	-34.0581	0.661873	68	50.4455	-55.5863
6	7031049	N	T	A	130	0.001	0.638023	58	46.0644	-39.6272	0.569491	72	68.0179	-23.3656
6	7031114	N	T	A	142	0.001	0.656821	67	50.4468	-52.836	0.506671	75	81.1973	-2.21057
6	7031129	N	T	A	143	0.001	0.723226	65	39.4633	-77.1255	0.833556	78	28.4599	-152.099
6	7031150	N	T	A	137	0.001	0.859615	64	19.6897	-137.815	0.767302	73	37.2555	-107.653
6	7031157	N	A	T	127	0.001	0.649222	57	43.8685	-42.501	0.614362	70	59.2317	-38.8453
6	7031226	N	T	G	131	0.001	0.561444	57	54.8546	-16.2424	0.472955	74	76.8042	9.0052
6	7031227	N	A	C	130	0.001	0.678691	56	39.4753	-51.2475	0.797496	74	32.8597	-124.653
6	7031235	N	A	T	136	0.001	0.724288	58	35.0782	-69.2086	0.525658	78	81.1933	-8.99413
6	7031258	N	G	A	133	0.001	0.746196	63	35.0716	-84.0522	0.871677	70	19.6817	-157.584
6	7031302	N	A	T	133	0.001	0.770672	61	30.6798	-91.3532	0.889149	72	17.4818	-172.626
6	7031336	N	G	A	147	0.001	0.714429	63	39.466	-71.2796	0.845469	84	28.4519	-171.5
6	7031405	N	C	A	145	0.001	0.684334	57	39.474	-54.0638	0.636455	88	70.1938	-59.3625
6	7031422	N	A	C	152	0.001	0.724288	58	35.0782	-69.2086	0.808717	94	39.4247	-165.936
6	7031442	N	T	A	161	0.001	0.68194	66	46.0537	-61.664	0.715934	95	59.1984	-108.376
6	7031461	N	A	G	177	0.001	0.630224	73	59.2277	-46.7499	0.740545	104	59.1864	-134.924
6	7031487	N	C	G	172	0.001	0.684334	76	52.632	-72.0851	0.552118	96	94.3526	-23.0158
6	7031493	N	C	G	171	0.001	0.688437	77	52.6307	-74.9157	0.5	94	103.144	0
6	7031577	N	G	T	169	0.001	0.851586	74	24.0708	-154.628	0.810734	95	39.4233	-169.097
6	7031613	N	A	G	157	0.001	0.565833	76	72.4071	-23.2918	0.691486	81	54.8226	-80.2862
6	7031622	N	A	C	160	0.001	0.564145	78	74.6016	-23.2578	0.719659	82	50.4268	-95.4564
6	7031625	N	A	T	163	0.001	0.873667	79	21.8669	-179.139	0.797818	84	37.2408	-141.691
6	7031632	N	G	A	170	0.00882353	0.877232	81	15.6421	-179.766	0.788222	89	40.6971	-143.139
6	7031683	N	A	G	167	0.001	0.756581	78	41.6432	-109.411	0.775465	89	43.8258	-136.203
6	7031711	N	T	C	159	0.001	0.747	79	43.8391	-105.815	0.787692	80	37.2461	-129.216
6	7031730	N	A	T	168	0.001	0.629716	81	65.8087	-51.6488	0.482747	87	92.1674	6.69514
6	7031756	N	G	A	98	0.001	0.442269	52	50.4668	13.8772	0.674029	46	32.897	-40.8388
6	7031764	N	A	G	161	0.204969	0.887402	82	1.97218	-111.701	0.635775	79	25.7719	-35.7766
6	7031772	N	T	C	169	0.001	0.646439	82	63.6101	-59.8617	0.873813	87	24.0534	-197.384
6	7031788	N	G	A	146	0.001	0.849548	73	24.0721	-151.369	0.95921	73	6.49431	-223.387
6	7031797	N	T	G	160	0.001	0.512203	82	87.7796	-4.44324	0.782239	78	37.2488	-123.018
6	7031825	N	A	T	155	0.001	0.625083	80	65.81	-48.9979	0.56004	75	72.4084	-20.8576
6	7031849	N	A	G	166	0.001	0.719659	82	50.4268	-95.4564	0.821643	84	32.8463	-156.27
6	7031878	N	A	T	155	0.001	0.57505	80	74.5989	-28.1735	0.733489	75	43.8445	-93.8877
6	7031885	N	C	T	151	0.001	0.826885	75	28.4639	-142.466	0.6975	76	50.4348	-78.0873
6	7031917	N	A	C	158	0.001	0.671	79	57.0225	-68.7415	0.772334	79	39.4447	-119.205
6	7031924	N	A	G	158	0.001	0.837725	80	28.4572	-158.547	0.76941	78	39.446	-116.143
6	7031930	N	T	C	152	0.001	0.688437	77	52.6307	-74.9157	0.786858	75	35.0556	-120.702
6	7031936	N	C	G	145	0.001	0.811018	74	30.6624	-131.871	0.873489	71	19.6803	-160.894
6	7031957	N	T	C	141	0.001	0.843086	70	24.0761	-141.621	0.831207	71	26.272	-137.183
6	7031967	N	A	C	145	0.217241	0.707566	69	11.1225	-45.1217	0.408797	76	25.7196	21.9722
6	7031972	N	G	A	146	0.001	0.732549	71	41.6526	-88.4528	0.453302	75	74.6056	16.0349
6	7031983	N	G	A	145	0.001	0.442819	70	68.0206	18.4941	0.626751	75	61.4222	-46.6134
6	7031986	N	G	T	151	0.001	0.689315	74	50.4375	-72.3854	0.662446	77	57.0251	-63.1965
6	7032004	N	C	T	149	0.0201342	0.892666	71	15.6588	-169.28	0.793466	78	23.5247	-120.537
6	7032025	N	A	T	147	0.001	0.764065	72	37.2568	-104.604	0.640093	75	59.225	-52.1011
6	7032031	N	A	G	149	0.001	0.770451	74	37.2541	-110.71	0.653436	75	57.0278	-57.7044
6	7032048	N	T	C	146	0.001	0.777963	72	35.0596	-111.424	0.716361	74	46.043	-84.6162
6	7032055	N	A	G	143	0.001	0.742586	66	37.2648	-86.4998	0.662446	77	57.0251	-63.1965
6	7032076	N	G	T	145	0.001	0.70602	68	43.8538	-73.4018	0.753416	77	41.6446	-106.39
6	7032166	N	C	G	124	0.001	0.539709	63	63.6355	-11.3834	0.623033	61	50.4548	-36.685
6	7032193	N	T	C	129	0.001	0.87525	64	17.4924	-145.963	0.815595	65	26.28	-118.014
6	7032221	N	T	C	135	0.001	0.814496	70	28.4706	-126.526	0.723226	65	39.4633	-77.1255
6	7032300	N	G	T	138	0.001	0.657248	70	52.64	-55.3718	0.720735	68	41.6566	-79.6188
6	7032348	N	C	A	128	0.0234375	0.749727	59	31.1001	-78.6117	0.856403	69	12.1401	-135.163
6	7032571	N	G	A	141	0.001	0.492953	71	76.8082	2.2113	0.685838	70	48.2456	-67.0203
6	7032596	N	A	T	147	0.001	0.756928	74	39.4513	-103.971	0.808425	73	30.6638	-128.711
6	7032612	N	T	G	87	0.001	0.585423	41	37.2981	-16.5816	0.674029	46	32.897	-40.8388
6	7032613	N	T	A	135	0.001	0.491798	61	65.8354	2.21362	0.55409	74	72.4097	-18.4444
6	7032661	N	G	A	142	0.001	0.639437	61	48.2576	-42.1538	0.580301	81	74.5976	-30.6594
6	7032662	N	C	A	140	0.001	0.850234	60	19.695	-124.736	0.8002	80	35.0489	-136.306
6	7032667	N	A	T	144	0.001	0.845058	58	19.6977	-118.231	0.814163	86	35.0409	-155.236
6	7032736	N	A	T	133	0.001	0.672843	55	39.4767	-48.4481	0.730923	78	46.0377	-96.3623
6	7032746	N	T	A	108	0.001	0.622304	45	37.2928	-26.8858	0.682662	63	43.8605	-59.1302
6	7032757	N	C	T	127	0.001	0.86817	53	15.3099	-117.792	0.851586	74	24.0708	-154.628
6	7032828	N	G	C	128	0.001	0.655276	58	43.8671	-45.2296	0.614362	70	59.2317	-38.8453
6	7032870	N	G	C	71	0.001	0.473667	38	39.4994	4.49976	0.636455	33	26.3227	-22.2609
6	7032906	N	T	C	102	0.001	0.659197	44	32.8997	-35.2941	0.74154	58	32.881	-75.6207
6	7032911	N	T	A	106	0.001	0.863879	44	13.1247	-96.2571	0.822796	62	24.0868	-115.874
6	7032940	N	T	A	107	0.001	0.53661	41	41.6926	-6.81138	0.742586	66	37.2648	-86.4998
6	7032946	N	T	C	106	0.001	0.42217	45	41.6873	16.4739	0.705055	61	39.4687	-65.4845
6	7032954	N	C	T	103	0.001	0.523825	42	43.8885	-4.48973	0.721459	61	37.2715	-71.7003
6	7032958	N	G	T	102	0.001	0.727424	44	26.308	-53.3776	0.534506	58	59.2477	-9.06499
6	7032965	N	A	G	98	0.001	0.651264	43	32.901	-32.5563	0.381739	55	46.0684	31.6659
6	7032982	N	G	T	98	0.001	0.452349	42	41.6913	9.17043	0.714429	56	35.0809	-63.3597
6	7033001	N	T	C	94	0.001	0.42495	40	37.2995	14.0868	0.629716	54	43.8725	-34.4326
6	7033031	N	G	A	73	0.001	0.781438	32	15.3379	-50.2909	0.634236	41	32.9037	-27.1572
6	7033047	N	T	G	72	0.001	0.612979	31	26.3253	-16.9749	0.487797	41	43.8898	2.22162
6	7033049	N	A	G	70	0.001	0.612979	31	26.3253	-16.9749	0.512829	39	41.6953	-2.22286
6	7033793	N	C	T	58	0.001	0.633422	30	24.1295	-19.7372	0.785905	28	13.146	-44.8754
6	7033879	N	A	G	103	0.001	0.818394	55	21.8989	-100.994	0.750167	48	26.3027	-65.2913
6	7033920	N	G	A	138	0.001	0.782797	69	32.8663	-109.091	0.884314	69	17.4858	-162.598
6	7033929	N	A	G	153	0.001	0.785905	70	32.865	-112.188	0.795378	83	37.2421	-138.563
6	7033930	N	C	A	153	0.001	0.791861	72	32.8623	-118.406	0.777963	81	39.442	-125.353
6	7033962	N	G	A	219	0.001	0.76941	104	52.5947	-154.857	0.878513	115	30.6078	-265.396
6	7033963	N	C	T	224	0.001	0.857381	105	32.8183	-224.228	0.848972	119	39.3913	-246.215
6	7033964	N	A	T	228	0.001	0.876442	105	28.4239	-240.508	0.837624	123	43.7804	-243.67
6	7033975	N	G	A	232	0.001	0.839512	112	39.4007	-223.503	0.825217	120	45.9817	-226.444
6	7033979	N	C	T	241	0.001	0.76941	117	59.169	-174.214	0.887355	124	30.5958	-295.404
6	7033982	N	T	A	247	0.001	0.768774	121	61.3609	-179.647	0.873265	126	34.9875	-285.298
6	7033992	N	A	G	259	0.001	0.859615	128	39.3793	-275.63	0.855199	131	41.5725	-277.477
6	7033997	N	A	T	260	0.001	0.775378	129	63.5475	-197.341	0.885754	131	32.7836	-310.297
6	7034001	N	C	T	262	0.001	0.778812	131	63.5448	-203.498	0.878115	131	34.9809	-301.885
6	7034010	N	C	T	262	0.001	0.744524	133	74.5283	-175.99	0.728835	129	76.7308	-157.65
6	7034011	N	C	T	253	0.001	0.894202	132	30.5851	-322.218	0.892824	121	28.4025	-293.926
6	7034012	N	T	C	262	0.001	0.874324	135	37.1728	-306.856	0.874265	127	34.9862	-288.611
6	7034019	N	C	G	259	0.001	0.878115	131	34.9809	-301.885	0.867433	128	37.1821	-283.71
6	7034023	N	C	T	255	0.00588235	0.885238	129	31.9446	-303.62	0.87347	126	27.9599	-279.315
6	7034033	N	G	A	254	0.001	0.777963	126	61.3542	-194.993	0.87525	128	34.9849	-291.926
6	7034044	N	C	A	255	0.001	0.60637	127	109.692	-65.1093	0.570359	128	120.677	-42.0897
6	7034048	N	A	G	255	0.001	0.765802	128	65.746	-187.463	0.685163	127	87.7196	-121.084
6	7034084	N	G	A	217	0.001	0.757181	107	56.9851	-150.517	0.663746	110	81.1506	-91.1018
6	7034095	N	A	T	212	0.001	0.666778	108	78.956	-91.3328	0.625083	104	85.553	-63.6973
6	7034104	N	T	G	205	0.001	0.747738	103	56.9905	-138.46	0.676588	102	72.3724	-92.0838
6	7034108	N	T	A	199	0.001	0.686399	102	70.1751	-97.9986	0.855907	97	30.6318	-206.006
6	7034128	N	A	C	206	0.378641	0.655421	101	4.3132	-30.7611	0.517556	105	31.7263	-4.39447
6	7034133	N	T	C	208	0.001	0.916067	95	17.4511	-250.381	0.849791	113	37.2021	-234.526
6	7034159	N	A	C	223	0.001	0.772459	101	50.4015	-152.488	0.76247	122	63.5568	-175.936
6	7034160	N	C	G	214	0.0140187	0.681714	101	62.1564	-91.484	0.788435	113	45.1441	-177.839
6	7034162	N	C	T	219	0.001	0.676588	102	72.3724	-92.0838	0.812174	117	48.1829	-209.488
6	7034163	N	C	T	226	0.001	0.779032	104	50.3974	-161.714	0.770672	122	61.3596	-182.706
6	7034176	N	G	T	235	0.001	0.672682	113	81.1466	-99.4328	0.803481	122	52.5707	-210.742
6	7034181	N	G	A	230	0.001	0.785905	112	52.584	-179.501	0.754407	118	63.5621	-163.815
6	7034182	N	C	A	230	0.001	0.805514	113	48.1882	-196.852	0.760858	117	61.3662	-167.459
6	7034193	N	T	A	260	0.001	0.687625	128	87.7182	-123.914	0.795652	132	59.149	-220.622
6	7034195	N	T	A	266	0.001	0.792788	135	61.3422	-222.895	0.824644	131	50.3614	-246.64
6	7034202	N	A	C	277	0.001	0.827557	139	52.548	-264.74	0.782797	138	65.7327	-218.182
6	7034218	N	C	T	280	0.001	0.76941	143	72.3177	-212.928	0.788514	137	63.5368	-222.072
6	7034219	N	C	T	281	0.001	0.767784	142	72.319	-209.871	0.784362	139	65.7313	-221.278
6	7034245	N	A	G	311	0.001	0.748465	147	81.1012	-198.309	0.817285	164	65.698	-299.8
6	7034246	N	T	A	321	0.001	0.729185	155	92.0767	-189.771	0.807434	166	70.0898	-291.49
6	7034250	N	T	A	322	0.001	0.715334	158	98.6644	-179.655	0.805082	164	70.0924	-285.185
6	7034253	N	A	G	326	0.00460123	0.744502	161	81.0455	-209.76	0.776609	165	80.2835	-253.052
6	7034266	N	G	A	308	0.584416	0.57766	151	24.0379	-10.9861	0.681521	157	16.5449	-28.5639
6	7034284	N	A	T	280	0.001	0.887582	142	34.9662	-338.56	0.840807	138	48.1549	-276.764
6	7034285	N	G	T	274	0.0328467	0.712793	139	73.0138	-147.611	0.800624	135	38.3873	-210.852
6	7034292	N	A	G	266	0.001	0.901031	131	28.3892	-327.582	0.852087	135	43.7645	-282.626
6	7034293	N	T	A	260	0.001	0.700134	130	85.5184	-135.649	0.607764	130	111.885	-67.6006
6	7034301	N	G	A	239	0.001	0.683456	120	83.3345	-113.194	0.815336	119	48.1802	-215.829
6	7034321	N	T	G	217	0.001	0.675793	111	78.952	-99.6913	0.830409	106	39.4086	-204.169
6	7034335	N	A	T	192	0.001	0.687625	96	65.7887	-92.9358	0.781438	96	46.0137	-150.873
6	7034340	N	T	C	175	0.001	0.666778	87	63.6035	-73.5736	0.750167	88	48.2216	-119.701
6	7034346	N	T	G	162	0.0833333	0.662917	77	42.7549	-56.3366	0.677083	85	27.6781	-61.411
6	7034370	N	A	G	138	0.001	0.728724	70	41.6539	-85.4974	0.80903	68	28.4732	-120.194
6	7034403	N	C	A	100	0.001	0.70602	51	32.8903	-55.0514	0.673585	49	35.0902	-43.3752
6	7034416	N	G	A	93	0.001	0.787426	47	21.9096	-75.8267	0.73929	46	26.3053	-59.3037
6	7034428	N	G	A	97	0.0154639	0.747256	47	25.3926	-62.2903	0.675295	50	27.999	-42.564
6	7034437	N	C	A	99	0.001	0.72932	48	28.4999	-58.8088	0.666778	51	37.2848	-43.1294
6	7034461	N	T	C	93	0.001	0.711252	45	28.5039	-50.0267	0.666778	48	35.0916	-40.5924
6	7034481	N	A	G	79	0.001	0.658	38	28.5132	-30.2218	0.683049	41	28.5092	-38.5757
6	7034486	N	T	A	80	0.001	0.756928	37	19.7257	-51.9857	0.721078	43	26.3093	-50.4397
6	7035281	N	A	G	83	0.001	0.538487	39	39.498	-6.82268	0.863879	44	13.1247	-96.2571
6	7035286	N	A	G	93	0.001	0.68194	44	30.7025	-41.1093	0.898225	49	10.9208	-121.325
6	7035349	N	G	C	152	0.00986842	0.69045	75	42.6302	-71.4639	0.84645	77	25.3502	-156.56
6	7035390	N	C	A	183	0.001	0.873934	95	26.24	-215.63	0.897993	88	19.6577	-217.711
6	7035391	N	C	T	178	0.001	0.688298	93	63.5955	-90.4049	0.835518	85	30.6478	-167.02
6	7035460	N	G	A	103	0.001	0.622723	53	43.8738	-31.7854	0.840227	50	17.5111	-100.053
6	7035463	N	G	A	105	0.001	0.622723	53	43.8738	-31.7854	0.846385	52	17.5084	-106.538
6	7035465	N	G	A	105	0.001	0.678691	56	39.4753	-51.2475	0.898225	49	10.9208	-121.325
6	7035492	N	C	A	104	0.001	0.722371	54	32.8863	-63.7823	0.68012	50	35.0889	-46.1778
6	7035549	N	T	G	99	0.001	0.636455	55	43.8711	-37.1016	0.909364	44	8.73021	-113.289
6	7035568	N	A	C	102	0.001	0.600067	55	48.2656	-26.3844	0.872589	47	13.1207	-106.159
6	7035609	N	C	A	103	0.001	0.852694	61	19.6937	-127.997	0.690603	42	28.5079	-41.4075
6	7035822	N	C	T	79	0.001	0.700134	40	26.3133	-41.7382	0.795069	39	17.5258	-65.0221
6	7035823	N	T	C	80	0.001	0.384538	39	32.9063	21.8708	0.658642	41	30.7065	-32.7579
6	7035824	N	A	C	82	0.001	0.731862	41	24.1148	-50.898	0.853895	41	13.1287	-86.4202
6	7035846	N	A	T	97	0.001	0.680972	47	32.8957	-43.6434	0.820214	50	19.7083	-92.4866
6	7035918	N	C	T	85	0.001	0.589804	39	35.1036	-16.6438	0.891566	46	10.9248	-111.242
6	7035925	N	T	A	80	0.001	0.600067	35	30.7145	-16.7901	0.889149	45	10.9261	-107.891
6	7035934	N	T	G	75	0.001	0.51614	31	32.917	-2.22949	0.795652	44	19.7163	-73.5405
6	7035952	N	T	C	66	0.001	0.407346	27	24.1335	11.9174	0.795069	39	17.5258	-65.0221
6	7035961	N	C	A	71	0.001	0.633422	30	24.1295	-19.7372	0.902708	41	8.73421	-103.132
6	7035979	N	C	T	67	0.001	0.566711	30	28.5239	-9.32383	0.783973	37	17.5284	-58.8009
6	7035997	N	T	A	68	0.001	0.666778	33	24.1255	-27.9072	0.914562	35	6.54499	-91.7642
6	7036448	N	T	A	59	0.001	0.607214	28	24.1321	-14.4791	0.48386	31	32.917	2.22949
6	7036462	N	A	G	63	0.001	0.62077	29	24.1308	-17.087	0.441137	34	32.913	9.26057
6	7036478	N	T	A	68	0.001	0.871215	31	8.74755	-69.6696	0.567613	37	35.1062	-11.6639
6	7036488	N	A	C	67	0.001	0.545485	33	32.9144	-6.86478	0.853177	34	10.9408	-71.4724
6	7036499	N	T	G	71	0.001	0.600067	35	30.7145	-16.7901	0.80576	36	15.3326	-62.7781
6	7036562	N	A	G	99	0.001	0.581873	55	50.4628	-21.2544	0.727424	44	26.308	-53.3776
6	7036563	N	A	G	94	0.001	0.679365	53	37.2821	-48.7125	0.829488	41	15.3259	-78.6855
6	7036599	N	G	A	102	0.001	0.714429	56	35.0809	-63.3597	0.674029	46	32.897	-40.8388
6	7036600	N	T	C	105	0.001	0.689782	58	39.4727	-56.8964	0.680972	47	32.8957	-43.6434
6	7036645	N	A	G	116	0.001	0.784805	65	30.6745	-103.676	0.666778	51	37.2848	-43.1294
6	7036710	N	C	T	113	0.001	0.561444	57	54.8546	-16.2424	0.607214	56	48.2642	-28.9582
6	7036711	N	A	T	114	0.001	0.559362	59	57.0491	-16.213	0.618261	55	46.0684	-31.6659
6	7036755	N	A	C	119	0.001	0.822796	62	24.0868	-115.874	0.895	57	13.1073	-139.533
6	7036756	N	A	T	117	0.001	0.754268	61	32.877	-84.6278	0.87525	56	15.3059	-127.718
6	7036764	N	T	C	127	0.001	0.567209	67	63.6301	-20.9876	0.600067	60	52.6534	-28.783
6	7036769	N	T	A	124	0.001	0.546906	64	63.6341	-13.7467	0.566711	60	57.0478	-18.6477
6	7036927	N	C	T	96	0.001	0.777963	45	21.9122	-69.6403	0.725641	51	30.6931	-61.2925
6	7036945	N	T	A	96	0.001	0.772909	44	21.9136	-66.5659	0.653949	52	39.4807	-40.1594
6	7036958	N	T	A	104	0.001	0.700134	50	32.8917	-52.1728	0.70384	54	35.0836	-57.5679
6	7036970	N	A	G	105	0.001	0.530633	49	50.4708	-6.77546	0.517869	56	59.2504	-4.46588
6	7037013	N	A	C	113	0.001	0.788654	52	24.1001	-84.3413	0.68865	61	41.6659	-59.4264
6	7037018	N	A	G	117	0.001	0.480756	52	54.8613	4.47139	0.538487	65	65.83	-11.3711
6	7037106	N	A	G	91	0.001	0.837434	43	15.3232	-85.1231	0.72932	48	28.4999	-58.8088
6	7037122	N	G	A	92	0.001	0.829488	41	15.3259	-78.6855	0.725641	51	30.6931	-61.2925
6	7037150	N	G	A	91	0.001	0.564145	39	37.3008	-11.6289	0.730923	52	30.6918	-64.2415
6	7037158	N	A	G	92	0.001	0.57505	40	37.2995	-14.0868	0.519244	52	54.8613	-4.47139
6	7037171	N	G	A	89	0.001	0.585423	41	37.2981	-16.5816	0.5	48	52.6694	0
6	7037205	N	C	T	89	0.001	0.594658	37	32.909	-16.7129	0.442269	52	50.4668	13.8772
6	7037223	N	G	A	80	0.001	0.5	36	39.502	0	0.68194	44	30.7025	-41.1093
6	7037247	N	T	G	74	0.001	0.421	38	35.1049	14.1347	0.777963	36	17.5298	-55.7122
6	7037257	N	T	A	78	0.001	0.421	38	35.1049	14.1347	0.700134	40	26.3133	-41.7382
6	7037287	N	T	C	77	0.001	0.384538	39	32.9063	21.8708	0.710667	38	24.1188	-42.1071
6	7037291	N	A	T	81	0.001	0.625083	40	32.905	-24.499	0.390171	41	35.1009	21.7668
6	7037294	N	T	A	82	0.001	0.404698	42	37.2968	19.111	0.700134	40	26.3133	-41.7382
6	7037307	N	C	A	87	0.001	0.452349	42	41.6913	9.17043	0.733489	45	26.3067	-56.3326
6	7037322	N	T	C	93	0.001	0.46339	41	41.6926	6.81138	0.538487	52	52.664	-9.09689
6	7037427	N	C	T	108	0.001	0.62008	50	41.6806	-29.275	0.707035	58	37.2755	-62.9692
6	7037456	N	G	T	119	0.001	0.672529	58	41.6699	-50.9847	0.639437	61	48.2576	-42.1538
6	7037465	N	G	A	117	0.001	0.509097	55	59.2517	-2.21541	0.629118	62	50.4535	-39.3317
6	7037482	N	A	G	133	0.001	0.484838	66	70.2232	4.45506	0.656821	67	50.4468	-52.836
6	7037512	N	C	G	136	0.001	0.647157	68	52.6427	-49.9147	0.617726	68	57.0371	-38.9558
6	7037518	N	T	A	139	0.001	0.633892	71	57.0331	-46.8943	0.588294	68	61.4316	-28.4955
6	7037536	N	C	T	142	0.001	0.675793	74	52.6347	-66.4609	0.60301	68	59.2344	-33.6642
6	7037543	N	G	T	104	0.001	0.6501	60	46.0617	-45.0341	0.454515	44	43.8858	9.15305
6	7037554	N	A	T	139	0.001	0.714429	70	43.8511	-79.1996	0.652276	69	52.6414	-52.6355
6	7037571	N	C	T	141	0.001	0.723834	76	46.0404	-90.4691	0.646251	65	50.4495	-47.383
6	7037576	N	G	T	150	0.001	0.727424	77	46.039	-93.4108	0.671347	73	52.636	-63.668
6	7037585	N	C	A	139	0.001	0.900267	70	15.2872	-174.574	0.7973	69	30.6691	-116.134
6	7037586	N	C	A	136	0.001	0.600067	70	61.4289	-33.5801	0.424192	66	61.4342	23.4933
6	7037631	N	G	T	152	0.001	0.705265	78	50.4321	-83.8349	0.648748	74	57.0291	-54.9794
6	7037648	N	G	T	157	0.001	0.714429	77	48.2362	-87.1195	0.637592	80	63.6128	-54.4676
6	7037662	N	C	A	152	0.001	0.704362	71	46.047	-75.9181	0.605008	81	70.2032	-40.9474
6	7037669	N	T	C	151	0.001	0.712471	73	46.0444	-81.7057	0.679607	78	54.8266	-71.8014
6	7037718	N	T	C	139	0.001	0.776304	67	32.869	-102.921	0.889149	72	17.4818	-172.626
6	7037770	N	A	T	115	0.001	0.593283	59	52.6547	-26.2324	0.607214	56	48.2642	-28.9582
6	7037821	N	A	G	102	0.001	0.777963	54	26.2947	-83.5684	0.666778	48	35.0916	-40.5924
6	7037836	N	G	C	93	0.016129	0.742637	50	27.4828	-64.7424	0.596285	43	29.9653	-18.7224
6	7037951	N	A	C	126	0.001	0.736006	53	30.6905	-67.2047	0.83584	73	26.2693	-143.621
6	7037952	N	C	T	125	0.001	0.611185	54	46.0697	-29.0558	0.718456	71	43.8498	-82.1158
6	7037954	N	C	T	123	0.001	0.961847	52	4.3251	-160.6	0.774831	71	35.0609	-108.348
6	7037981	N	G	A	136	0.001	0.642953	56	43.8698	-39.7913	0.675117	80	57.0211	-71.5329
6	7037991	N	A	T	141	0.001	0.909364	55	10.9128	-141.611	0.732713	86	50.4215	-107.23
6	7038019	N	C	A	133	0.001	0.70923	55	35.0822	-60.4563	0.666778	78	57.0238	-65.9626
6	7038033	N	A	C	128	0.001	0.62008	50	41.6806	-29.275	0.705265	78	50.4321	-83.8349
6	7038038	N	A	C	128	0.001	0.792648	53	24.0988	-87.4546	0.853569	75	24.0694	-157.892
6	7038041	N	T	G	124	0.001	0.86024	50	15.3139	-107.918	0.716361	74	46.043	-84.6162
6	7038049	N	C	A	133	0.001	0.839512	56	19.7003	-111.752	0.675442	77	54.8279	-68.9968
6	7038063	N	G	A	135	0.001	0.627203	59	48.2602	-36.8141	0.671167	76	54.8292	-66.2048
6	7038071	N	G	A	123	0.001	0.660822	56	41.6726	-45.4398	0.791239	67	30.6718	-109.889
6	7038088	N	G	A	132	0.001	0.631667	57	46.0657	-36.9526	0.813543	75	30.6611	-135.039
6	7038126	N	C	G	131	0.001	0.684334	57	39.474	-54.0638	0.716361	74	46.043	-84.6162
6	7038146	N	C	A	96	0.001	0.595302	42	37.2968	-19.111	0.685309	54	37.2808	-51.5313
6	7038149	N	G	T	101	0.001	0.558178	43	41.6899	-11.5688	0.776046	58	28.4866	-88.9932
6	7038157	N	C	T	125	0.001	0.695045	59	39.4713	-59.7444	0.848717	66	21.8842	-136.424
6	7038168	N	C	A	134	0.001	0.873265	63	17.4938	-142.649	0.619798	71	59.2304	-41.4631
6	7038169	N	G	A	131	0.001	0.698545	63	41.6632	-65.1296	0.823745	68	26.276	-127.57
6	7038176	N	C	A	129	0.001	0.655842	61	46.0604	-47.7649	0.794314	68	30.6704	-113.008
6	7038193	N	T	A	127	0.001	0.793847	63	28.4799	-104.49	0.750167	64	35.0702	-87.0551
6	7038195	N	G	T	123	0.001	0.781438	64	30.6758	-100.582	0.728966	59	35.0769	-72.153
6	7038228	N	C	T	125	0.001	0.695045	59	39.4713	-59.7444	0.803233	66	28.4759	-113.89
6	7038234	N	G	A	123	0.001	0.84769	59	19.6963	-121.481	0.625083	64	52.648	-39.1983
6	7038240	N	G	A	121	0.001	0.689782	58	39.4727	-56.8964	0.793847	63	28.4799	-104.49
6	7038256	N	C	T	120	0.001	0.768036	56	28.4892	-82.8617	0.625083	64	52.648	-39.1983
6	7038276	N	T	A	113	0.001	0.736006	53	30.6905	-67.2047	0.783522	60	28.4839	-95.1645
6	7038302	N	T	A	102	0.001	0.826305	46	17.5164	-87.1789	0.660822	56	41.6726	-45.4398
6	7038321	N	A	G	108	0.001	0.685309	54	37.2808	-51.5313	0.815025	54	21.9002	-97.8156
6	7038355	N	C	G	112	0.001	0.679365	53	37.2821	-48.7125	0.796808	59	26.288	-99.0964
6	7038356	N	C	T	112	0.001	0.870618	54	15.3086	-121.095	0.62077	58	48.2616	-34.1741
6	7038369	N	C	A	103	0.001	0.851298	47	15.3179	-98.1035	0.660822	56	41.6726	-45.4398
6	7038457	N	C	T	98	0.001	0.666778	45	32.8984	-38.0553	0.830409	53	19.7043	-102.084
6	7038458	N	G	T	100	0.001	0.659681	47	35.0929	-37.8304	0.736006	53	30.6905	-67.2047
6	7038482	N	C	T	105	0.001	0.782797	46	21.9109	-72.7274	0.576322	59	54.8519	-21.1533
6	7038490	N	T	A	100	0.015	0.77551	44	21.0878	-66.5659	0.619388	56	38.5336	-31.1554
6	7038492	N	G	T	97	0.001	0.704682	44	28.5052	-47.1342	0.773768	53	26.296	-80.4928
6	7038503	N	C	T	102	0.001	0.652276	46	35.0942	-35.0904	0.732298	56	32.8837	-69.6754
6	7038509	N	C	T	106	0.001	0.63839	47	37.2901	-32.207	0.695045	59	39.4713	-59.7444
6	7038520	N	C	T	107	0.001	0.615462	52	43.8751	-29.161	0.691037	55	37.2795	-54.3671
6	7038521	N	C	A	106	0.001	0.784504	51	24.1014	-81.2384	0.636455	55	43.8711	-37.1016
6	7038524	N	A	G	103	0.001	0.720147	50	30.6945	-58.3583	0.754887	53	28.4932	-73.7467
6	7038537	N	G	A	110	0.001	0.640093	50	39.4834	-34.734	0.683456	60	41.6672	-56.5969
6	7038558	N	C	T	107	0.001	0.714429	49	30.6958	-55.4397	0.551759	58	57.0505	-13.8052
6	7038595	N	A	G	118	0.001	0.893119	56	13.1087	-136.174	0.693678	62	41.6646	-62.2709
6	7038596	N	C	G	123	0.001	0.638023	58	46.0644	-39.6272	0.677041	65	46.055	-58.8536
6	7038601	N	A	C	120	0.001	0.879564	58	15.3032	-134.361	0.677538	62	43.8618	-56.3181
6	7038616	N	G	A	115	0.001	0.896816	58	13.106	-142.896	0.666778	57	41.6712	-48.2034
6	7038630	N	T	G	63	0.001	0.714429	28	17.5405	-31.6798	0.342752	35	26.32	27.6859
6	7038668	N	A	G	117	0.001	0.833556	60	21.8922	-116.999	0.456111	57	57.0518	11.4253
6	7038689	N	T	C	114	0.0131579	0.816359	59	23.1298	-106.328	0.481316	55	48.957	4.41263
6	7038713	N	A	C	117	0.001	0.850234	60	19.695	-124.736	0.649222	57	43.8685	-42.501
6	7038735	N	C	T	100	0.001	0.86024	50	15.3139	-107.918	0.660107	50	37.2861	-40.3668
6	7038738	N	G	A	92	0.001	0.771014	48	24.1054	-71.9963	0.613712	44	37.2941	-24.265
6	7038886	N	G	A	75	0.001	0.487171	39	41.6953	2.22286	0.583389	36	32.9104	-14.188
6	7038928	N	A	T	70	0.001	0.540568	37	37.3035	-6.83519	0.515162	33	35.1116	-2.22753
6	7038946	N	C	G	67	0.001	0.542886	35	35.1089	-6.84914	0.562542	32	30.7185	-9.29021
6	7038964	N	C	T	73	0.001	0.461513	39	39.498	6.82268	0.588294	34	30.7158	-14.2477
6	7038969	N	A	G	72	0.001	0.615462	39	32.9063	-21.8708	0.606131	33	28.5199	-16.8768
6	7038971	N	A	T	72	0.001	0.615462	39	32.9063	-21.8708	0.606131	33	28.5199	-16.8768
6	7039003	N	T	C	80	0.001	0.533356	45	46.0817	-6.79182	0.542886	35	35.1089	-6.84914
6	7039036	N	G	C	76	0.0197368	0.475869	42	42.8319	4.48973	0.546069	34	25.7753	-6.70939
6	7039063	N	T	G	75	0.001	0.547651	42	41.6913	-9.17043	0.484838	33	35.1116	2.22753
6	7039075	N	T	C	73	0.001	0.53661	41	41.6926	-6.81138	0.5	32	35.1129	0
6	7039089	N	G	C	72	0.0208333	0.5	42	44.9669	0	0.517488	30	23.6283	-2.19723
6	7039111	N	A	C	73	0.001	0.710667	38	24.1188	-42.1071	0.657248	35	26.32	-27.6859
6	7039119	N	C	T	84	0.001	0.658642	41	30.7065	-32.7579	0.534907	43	43.8871	-6.80114
6	7039137	N	T	A	90	0.001	0.636455	44	35.0969	-29.6812	0.543507	46	46.0804	-9.13717
6	7039142	N	A	G	90	0.001	0.674029	46	32.897	-40.8388	0.522742	44	46.083	-4.48539
6	7039161	N	A	G	90	0.001	0.795652	44	19.7163	-73.5405	0.761044	46	24.1081	-65.896
6	7039197	N	A	T	76	0.001	0.685838	35	24.1228	-33.5101	0.609829	41	35.1009	-21.7668
6	7039199	N	A	T	75	0.001	0.658	38	28.5132	-30.2218	0.567613	37	35.1062	-11.6639
6	7039245	N	C	A	71	0.0211268	0.838164	30	10.135	-58.4996	0.5	41	36.4816	0
6	7039277	N	T	C	99	0.001	0.711252	45	28.5039	-50.0267	0.70384	54	35.0836	-57.5679
6	7039288	N	A	G	92	0.001	0.414577	41	37.2981	16.5816	0.686399	51	35.0876	-48.9993
6	7039289	N	T	C	92	0.001	0.441822	43	41.6899	11.5688	0.694007	49	32.893	-49.3113
6	7039301	N	T	C	100	0.001	0.479153	48	50.4721	4.47781	0.692436	52	35.0862	-51.8387
6	7039328	N	G	A	108	0.001	0.648247	54	41.6752	-39.9683	0.629716	54	43.8725	-34.4326
6	7039339	N	C	A	123	0.001	0.53228	62	63.6368	-9.04713	0.737864	61	35.0742	-78.0793
6	7039341	N	G	T	120	0.001	0.83629	61	21.8909	-120.221	0.576322	59	54.8519	-21.1533
6	7039369	N	T	C	118	0.001	0.737	57	32.8823	-72.6418	0.721459	61	37.2715	-71.7003
6	7039387	N	A	T	126	0.001	0.758793	58	30.6838	-82.2127	0.750167	68	37.2621	-92.4961
6	7039404	N	C	T	112	0.0133929	0.72754	52	23.7555	-60.1436	0.735455	60	34.0794	-75.1101
6	7039416	N	T	C	120	0.001	0.734851	49	28.4986	-61.7682	0.746643	71	39.4553	-94.9336
6	7039441	N	G	A	122	0.001	0.745262	51	28.4959	-67.7307	0.859395	71	21.8775	-152.763
6	7039507	N	C	A	139	0.001	0.821643	56	21.8976	-104.18	0.638647	83	65.806	-56.9939
6	7039529	N	T	C	135	0.001	0.596556	57	50.4601	-26.3056	0.615462	78	65.8127	-43.7416
6	7039593	N	G	T	121	0.001	0.750167	52	28.4946	-70.7323	0.811802	69	28.4719	-123.356
6	7039621	N	T	C	113	0.039823	0.741274	49	25.927	-61.7682	0.862341	64	7.87515	-121.434
6	7039814	N	A	T	127	0.001	0.727424	55	32.885	-66.722	0.819658	72	28.4679	-132.884
6	7039823	N	T	C	121	0.001	0.415038	53	48.2682	21.3108	0.573579	68	63.6288	-23.4482
6	7039850	N	A	T	104	0.001	0.848058	46	15.3192	-94.8463	0.707035	58	37.2755	-62.9692
6	7039857	N	G	C	94	0.001	0.860706	43	13.126	-92.9705	0.70602	51	32.8903	-55.0514
6	7039868	N	T	G	75	0.001	0.636455	33	26.3227	-22.2609	0.642953	42	32.9024	-29.8435
6	7039886	N	A	G	75	0.001	0.525017	40	41.6939	-4.49449	0.514295	35	37.3061	-2.2258
6	7039913	N	G	A	66	0.001	0.538487	39	39.498	-6.82268	0.555593	27	26.3307	-6.9257
6	7039977	N	C	A	55	0.001	0.5	26	28.5292	0	0.586264	29	26.328	-11.8525
6	7039980	N	T	A	56	0.001	0.51614	31	32.917	-2.22949	0.600067	25	21.9389	-11.9929
6	7039992	N	A	T	59	0.001	0.588294	34	30.7158	-14.2477	0.640093	25	19.7417	-17.367
6	7040121	N	T	A	75	0.001	0.836959	49	17.5124	-96.8224	0.538487	26	26.332	-4.54845
6	7040135	N	T	A	74	0.001	0.851298	47	15.3179	-98.1035	0.555593	27	26.3307	-6.9257
6	7040156	N	A	G	82	0.001	0.634705	52	41.6779	-34.5773	0.333222	30	21.9322	25.3702
6	7040188	N	A	G	87	0.001	0.843366	51	17.5098	-103.292	0.694574	36	24.1215	-36.3519
6	7040245	N	A	G	100	0.001	0.912556	57	10.9101	-148.404	0.651264	43	32.901	-32.5563
6	7040286	N	A	G	100	0.001	0.482131	56	59.2504	4.46588	0.659197	44	32.8997	-35.2941
6	7040342	N	A	T	103	0.001	0.793847	63	28.4799	-104.49	0.775184	40	19.7217	-61.1376
6	7040370	N	T	G	90	0.001	0.754887	53	28.4932	-73.7467	0.756928	37	19.7257	-51.9857
6	7040374	N	A	G	86	0.001	0.900267	50	10.9194	-124.695	0.611185	36	30.7131	-19.3705
6	7040376	N	G	T	77	0.001	0.95586	45	4.33443	-136.106	0.656354	32	24.1268	-25.1502
6	7040384	N	A	C	82	0.001	0.916945	48	8.72488	-126.895	0.617726	34	28.5186	-19.4779
6	7040511	N	T	A	80	0.001	0.72515	40	24.1161	-47.9483	0.8002	40	17.5244	-68.153
6	7040544	N	C	T	69	0.001	0.685838	35	24.1228	-33.5101	0.823745	34	13.138	-63.785
6	7040550	N	G	T	68	0.001	0.914562	35	6.54499	-91.7642	0.666778	33	24.1255	-27.9072
6	7040593	N	A	C	56	0.001	0.533356	30	30.7211	-4.52788	0.576974	26	24.1348	-9.40673
6	7040668	N	A	G	65	0.001	0.647157	34	26.3213	-24.9574	0.871215	31	8.74755	-69.6696
6	7040823	N	C	A	77	0.001	0.828791	35	13.1367	-66.9864	0.642953	42	32.9024	-29.8435
6	7040849	N	T	C	74	0.001	0.794314	34	15.3352	-56.5039	0.625083	40	32.905	-24.499
6	7040855	N	T	C	74	0.001	0.823745	34	13.138	-63.785	0.625083	40	32.905	-24.499
6	7040878	N	A	C	71	0.001	0.777963	36	17.5298	-55.7122	0.571476	35	32.9117	-11.7029
6	7040892	N	T	G	68	0.001	0.788071	33	15.3366	-53.3892	0.628657	35	28.5172	-22.1155
6	7040894	N	T	G	64	0.001	0.781438	32	15.3379	-50.2909	0.593813	32	28.5212	-14.315
6	7041027	N	G	A	47	0.001	0.555593	18	17.5538	-4.61713	0.586264	29	26.328	-11.8525
6	7042170	N	C	A	50	0.001	0.750167	28	15.3432	-38.0866	0.5	22	24.1401	0
6	7042307	N	A	G	57	0.001	0.588294	34	30.7158	-14.2477	0.434739	23	21.9416	6.9841
6	7042318	N	T	A	66	0.001	0.718094	39	24.1175	-45.0176	0.70384	27	17.5418	-28.784
6	7042412	N	T	C	91	0.0164835	0.575305	47	42.9058	-16.427	0.770447	44	15.6547	-62.0476
6	7042460	N	T	C	102	0.001	0.679365	53	37.2821	-48.7125	0.571476	49	46.0764	-16.384
6	7042490	N	T	A	111	0.001	0.517253	58	61.4449	-4.46341	0.49056	53	57.0571	2.21611
6	7042496	N	C	G	108	0.001	0.527291	55	57.0545	-6.75539	0.49056	53	57.0571	2.21611
6	7042513	N	C	T	118	0.001	0.541011	61	61.4409	-11.3964	0.684334	57	39.474	-54.0638
6	7042560	N	C	A	131	0.001	0.901907	61	13.102	-153.009	0.8002	70	30.6678	-119.268
6	7042565	N	T	A	133	0.001	0.655842	61	46.0604	-47.7649	0.777963	72	35.0596	-111.424
6	7042566	N	A	T	135	0.001	0.655842	61	46.0604	-47.7649	0.770451	74	37.2541	-110.71
6	7042601	N	A	G	129	0.001	0.579	57	52.6574	-21.202	0.638982	72	57.0318	-49.5738
6	7042603	N	G	C	123	0.001	0.893119	56	13.1087	-136.174	0.791239	67	30.6718	-109.889
6	7042613	N	G	A	127	0.001	0.887051	53	13.1127	-126.124	0.797496	74	32.8597	-124.653
6	7042631	N	C	A	123	0.001	0.541695	48	48.2749	-9.12262	0.626751	75	61.4222	-46.6134
6	7042635	N	T	C	124	0.001	0.571476	49	46.0764	-16.384	0.640093	75	59.225	-52.1011
6	7042641	N	G	A	114	0.001	0.574518	47	43.8818	-16.427	0.62695	67	54.8412	-41.7138
6	7042667	N	C	A	121	0.001	0.565261	46	43.8831	-13.9682	0.653436	75	57.0278	-57.7044
6	7042674	N	G	T	115	0.001	0.543507	46	46.0804	-9.13717	0.68128	69	48.2469	-64.198
6	7042756	N	A	G	104	0.001	0.568227	44	41.6886	-14.0041	0.716811	60	37.2728	-68.7766
6	7042758	N	C	T	105	0.001	0.533356	45	46.0817	-6.79182	0.666778	60	43.8645	-50.7404
6	7042769	N	A	T	114	0.001	0.73929	46	26.3053	-59.3037	0.838461	68	24.0788	-135.149
6	7042771	N	C	A	108	0.0138889	0.723014	44	19.5079	-49.3314	0.831221	64	22.9788	-122.274
6	7042788	N	C	T	115	0.0130435	0.613238	50	34.0757	-26.183	0.771613	65	31.823	-96.7855
6	7042837	N	A	T	95	0.001	0.432387	37	35.1062	11.6639	0.655276	58	43.8671	-45.2296
6	7042903	N	C	G	65	0.001	0.92028	25	4.3611	-66.8606	0.72515	40	24.1161	-47.9483
6	7042965	N	T	A	94	0.001	0.785905	56	26.292	-89.7507	0.868667	38	10.9354	-84.6088
6	7042966	N	G	T	90	0.001	0.777963	54	26.2947	-83.5684	0.861352	36	10.9381	-78.0227
6	7042985	N	C	T	106	0.001	0.790516	62	28.4812	-101.373	0.704682	44	28.5052	-47.1342
6	7042995	N	A	T	104	0.001	0.705055	61	39.4687	-65.4845	0.76762	43	21.9149	-63.5048
6	7043007	N	G	T	107	0.001	0.750167	64	35.0702	-87.0551	0.814163	43	17.5204	-77.6179
6	7043050	N	G	T	98	0.001	0.816878	60	24.0894	-109.503	0.868667	38	10.9354	-84.6088
6	7043056	N	G	A	118	0.001	0.82111	67	26.2773	-124.378	0.70602	51	32.8903	-55.0514
6	7043057	N	A	C	115	0.001	0.621293	66	54.8426	-39.0733	0.673585	49	35.0902	-43.3752
6	7043068	N	A	T	122	0.001	0.632441	68	54.8399	-44.372	0.648247	54	41.6752	-39.9683
6	7043096	N	T	C	122	0.001	0.738621	65	37.2661	-83.5173	0.666778	57	41.6712	-48.2034
6	7043121	N	T	A	99	0.001	0.725641	51	30.6931	-61.2925	0.645931	48	37.2888	-34.9044
6	7043125	N	T	A	100	0.001	0.717126	53	32.8877	-60.8569	0.659681	47	35.0929	-37.8304
6	7043137	N	A	T	104	0.001	0.736006	53	30.6905	-67.2047	0.70602	51	32.8903	-55.0514
6	7043169	N	G	C	110	0.001	0.569277	65	61.4356	-21.0252	0.488881	45	48.2789	2.21944
6	7043184	N	C	T	108	0.001	0.76941	65	32.8717	-96.7855	0.790892	43	19.7177	-70.4206
6	7043200	N	G	A	106	0.001	0.555593	63	61.4382	-16.16	0.534907	43	43.8871	-6.80114
6	7043234	N	T	C	94	0.001	0.654649	55	41.6739	-42.6944	0.666778	39	28.5119	-32.9813
6	7043261	N	G	A	90	0.001	0.8002	55	24.0961	-93.7103	0.885972	35	8.74222	-82.9686
6	7043267	N	C	A	89	0.001	0.634705	52	41.6779	-34.5773	0.648748	37	28.5146	-27.4897
6	7043271	N	G	A	87	0.001	0.640093	50	39.4834	-34.734	0.675793	37	26.3173	-33.2304
6	7043274	N	A	G	88	0.001	0.634705	52	41.6779	-34.5773	0.638982	36	28.5159	-24.7869
6	7043762	N	T	A	77	0.001	0.64112	39	30.7091	-27.3145	0.579	38	35.1049	-14.1347
6	7044135	N	A	G	91	0.001	0.784504	51	24.1014	-81.2384	0.775184	40	19.7217	-61.1376
6	7044173	N	G	C	81	0.001	0.642953	42	32.9024	-29.8435	0.589804	39	35.1036	-16.6438
6	7044238	N	G	A	91	0.001	0.547651	42	41.6913	-9.17043	0.673585	49	35.0902	-43.3752
6	7044243	N	C	T	92	0.001	0.547651	42	41.6913	-9.17043	0.720147	50	30.6945	-58.3583
6	7044248	N	G	A	90	0.001	0.763334	38	19.7243	-55.0203	0.76941	52	26.2973	-77.4284
6	7044297	N	A	T	126	0.001	0.491798	61	65.8354	2.21362	0.553882	65	63.6328	-16.1359
6	7044305	N	T	G	135	0.0111111	0.862077	64	18.8233	-137.815	0.787862	71	25.9477	-110.545
6	7044326	N	C	A	134	0.001	0.5	70	76.8095	0	0.531271	64	65.8314	-9.03906
6	7044328	N	C	A	137	0.001	0.831207	71	26.272	-137.183	0.757748	66	35.0676	-93.0918
6	7044337	N	A	G	142	0.001	0.680676	72	50.4401	-66.7322	0.700134	70	46.0484	-73.0419
6	7044357	N	T	A	140	0.001	0.753594	73	39.4527	-100.95	0.746433	67	37.2635	-89.4929
6	7044361	N	G	A	140	0.001	0.720147	75	46.0417	-87.5375	0.754016	65	35.0689	-90.0684
6	7044369	N	A	G	139	0.001	0.534269	73	74.6083	-11.3288	0.469677	66	68.0259	9.03146
6	7044385	N	A	C	111	0.001	0.5	60	65.8367	0	0.666778	51	37.2848	-43.1294
6	7044417	N	G	A	126	0.001	0.815595	65	26.28	-118.014	0.705055	61	39.4687	-65.4845
6	7044434	N	G	A	126	0.001	0.476175	63	65.8327	6.73459	0.539709	63	63.6355	-11.3834
6	7044438	N	C	T	123	0.001	0.5	66	72.4204	0	0.543889	57	57.0518	-11.4253
6	7044444	N	T	C	115	0.001	0.508202	61	65.8354	-2.21362	0.574124	54	50.4641	-18.7674
6	7044454	N	T	A	132	0.001	0.68128	69	48.2469	-64.198	0.80973	63	26.2827	-111.677
6	7044513	N	A	T	112	0.001	0.580053	50	46.075	-18.8633	0.838936	62	21.8896	-123.45
6	7044530	N	A	C	133	0.001	0.6501	60	46.0617	-45.0341	0.630224	73	59.2277	-46.7499
6	7044540	N	A	T	128	0.001	0.533356	60	61.4423	-9.05576	0.5	68	74.6149	0
6	7044542	N	A	T	129	0.001	0.508202	61	65.8354	-2.21362	0.514716	68	72.4177	-4.45329
6	7044576	N	T	C	121	0.001	0.806656	62	26.284	-108.52	0.712006	59	37.2741	-65.8661
6	7044603	N	T	G	106	0.001	0.611185	54	46.0697	-29.0558	0.538487	52	52.664	-9.09689
6	7044607	N	A	G	107	0.001	0.576974	52	48.2696	-18.8135	0.545485	55	54.8573	-11.4413
6	7044613	N	G	A	111	0.001	0.607214	56	48.2642	-28.9582	0.581873	55	50.4628	-21.2544
6	7044616	N	C	G	112	0.001	0.672843	55	39.4767	-48.4481	0.666778	57	41.6712	-48.2034
6	7044629	N	A	G	119	0.001	0.583389	60	54.8506	-23.6467	0.576322	59	54.8519	-21.1533
6	7044694	N	G	A	110	0.001	0.678085	59	41.6686	-53.7827	0.725641	51	30.6931	-61.2925
6	7044752	N	A	G	123	0.001	0.719445	57	35.0796	-66.2773	0.757748	66	35.0676	-93.0918
6	7044779	N	A	C	139	0.001	0.714429	63	39.466	-71.2796	0.723834	76	46.0404	-90.4691
6	7044805	N	T	A	143	0.001	0.590224	61	54.8492	-26.164	0.53661	82	83.3852	-13.6228
6	7044817	N	G	A	132	0.001	0.732298	56	32.8837	-69.6754	0.723834	76	46.0404	-90.4691
6	7044824	N	A	T	91	0.001	0.636455	33	26.3227	-22.2609	0.707035	58	37.2755	-62.9692
6	7044828	N	T	A	125	0.001	0.782006	55	26.2933	-86.6545	0.757315	70	37.2595	-98.5316
6	7044833	N	A	T	126	0.001	0.571476	56	52.6587	-18.7246	0.8002	70	30.6678	-119.268
6	7044834	N	A	T	128	0.001	0.596556	57	50.4601	-26.3056	0.803019	71	30.6664	-122.408
6	7044861	N	A	C	131	0.001	0.719445	57	35.0796	-66.2773	0.513523	74	79.0014	-4.44852
6	7044934	N	T	A	111	0.001	0.604721	43	37.2955	-21.6727	0.60301	68	59.2344	-33.6642
6	7044935	N	T	G	113	0.001	0.600067	45	39.49	-21.5872	0.60301	68	59.2344	-33.6642
6	7044954	N	T	A	120	0.001	0.551054	49	48.2736	-11.4972	0.59161	71	63.6248	-30.9577
6	7045047	N	C	A	131	0.001	0.542886	70	70.2178	-13.6983	0.491798	61	65.8354	2.21362
6	7045420	N	T	C	124	0.001	0.777963	54	26.2947	-83.5684	0.728724	70	41.6539	-85.4974
6	7045515	N	C	T	135	0.001	0.566082	53	50.4655	-16.3078	0.524406	82	85.5824	-8.98409
6	7045709	N	G	A	149	0.001	0.890886	64	15.2952	-154.398	0.823745	85	32.845	-159.463
6	7045717	N	T	A	161	0.001	0.558863	68	65.826	-18.5211	0.569939	93	87.7649	-30.3871
6	7045752	N	C	T	160	0.001	0.421	57	52.6574	21.202	0.553434	103	100.935	-25.3465
6	7045768	N	A	T	156	0.001	0.49152	59	63.6408	2.21417	0.556739	97	94.3513	-25.4196
6	7045796	N	G	A	145	0.001	0.666778	60	43.8645	-50.7404	0.611839	85	72.395	-46.0304
6	7045808	N	C	A	148	0.001	0.666778	60	43.8645	-50.7404	0.625083	88	72.391	-53.8977
6	7046029	N	C	G	154	0.001	0.82111	67	26.2773	-124.378	0.850809	87	28.4479	-181.261
6	7046035	N	C	A	153	0.001	0.823745	68	26.276	-127.57	0.847291	85	28.4505	-174.749
6	7046197	N	T	A	141	0.001	0.549329	71	70.2165	-16.0718	0.528591	70	72.415	-9.01761
6	7046266	N	T	A	155	0.001	0.848334	79	26.2613	-163.058	0.802834	76	32.857	-130.927
6	7046311	N	A	C	145	0.001	0.849548	73	24.0721	-151.369	0.819658	72	28.4679	-132.884
6	7046316	N	A	T	145	0.001	0.853569	75	24.0694	-157.892	0.857381	70	21.8789	-149.486
6	7046340	N	T	C	141	0.001	0.823745	68	26.276	-127.57	0.876964	73	19.6777	-167.527
6	7046361	N	G	A	144	0.0104167	0.514386	70	73.73	-4.4516	0.548283	74	63.9338	-15.8676
6	7046378	N	G	A	126	0.001	0.782006	55	26.2933	-86.6545	0.859395	71	21.8775	-152.763
6	7046453	N	A	G	139	0.001	0.848717	66	21.8842	-136.424	0.849548	73	24.0721	-151.369
6	7046653	N	T	A	151	0.001	0.843086	70	24.0761	-141.621	0.889149	81	19.667	-194.204
6	7046657	N	A	G	155	0.001	0.916945	72	13.0873	-190.342	0.807434	83	35.0449	-145.745
6	7046713	N	T	A	113	0.001	0.803481	61	26.2853	-105.371	0.788654	52	24.1001	-84.3413
6	7046815	N	G	A	150	0.001	0.77161	70	35.0622	-105.279	0.8002	80	35.0489	-136.306
6	7046944	N	T	C	139	0.001	0.691304	68	46.051	-67.3266	0.774831	71	35.0609	-108.348
6	7046973	N	A	G	142	0.0211268	0.764979	67	33.2548	-96.1248	0.784892	75	23.5414	-111.396
6	7046984	N	T	C	117	0.001	0.750167	52	28.4946	-70.7323	0.723226	65	39.4633	-77.1255
6	7046986	N	G	A	108	0.001	0.725641	51	30.6931	-61.2925	0.737	57	32.8823	-72.6418
6	7046998	N	T	C	110	0.001	0.76941	52	26.2973	-77.4284	0.655276	58	43.8671	-45.2296
6	7047022	N	T	A	146	0.001	0.746831	75	41.6472	-100.374	0.774831	71	35.0609	-108.348
6	7047025	N	C	T	142	0.0105634	0.755235	73	38.5182	-100.95	0.781408	69	25.8688	-104.416
6	7047044	N	G	A	147	0.001	0.76208	63	32.8743	-90.6868	0.773992	84	41.6352	-127.703
6	7047051	N	A	T	156	0.001	0.712471	73	46.0444	-81.7057	0.747153	83	46.031	-111.256
6	7047057	N	G	C	158	0.001	0.701433	77	50.4335	-80.9556	0.728548	81	48.2309	-98.8417
6	7047089	N	T	C	164	0.001	0.756581	78	41.6432	-109.411	0.721078	86	52.6187	-100.879
6	7047105	N	T	C	167	0.001	0.740901	81	46.0337	-105.272	0.76762	86	43.8298	-127.01
6	7047107	N	A	G	172	0.001	0.747291	87	48.2229	-116.696	0.764883	85	43.8311	-123.959
6	7047110	N	G	A	169	0.001	0.731862	82	48.2296	-101.796	0.758793	87	46.0257	-123.319
6	7047113	N	A	G	170	0.001	0.505751	87	94.3646	-2.20872	0.518084	83	87.7783	-6.70013
6	7047118	N	T	C	167	0.001	0.493972	83	89.9755	2.20927	0.511913	84	89.9742	-4.44206
6	7047126	N	A	C	168	0.00892857	0.7036	84	53.9276	-88.8704	0.748476	84	38.4274	-109.928
6	7047155	N	C	T	167	0.001	0.709	79	50.4308	-86.725	0.693311	88	59.2077	-88.1901
6	7047158	N	A	G	167	0.001	0.846385	78	26.2627	-159.807	0.876656	89	24.0508	-204.017
6	7047184	N	T	A	163	0.001	0.5	74	81.1986	0	0.516865	89	94.3619	-6.69283
6	7047201	N	T	A	155	0.001	0.704362	71	46.047	-75.9181	0.654865	84	63.6075	-65.3092
6	7047215	N	A	C	144	0.001	0.723226	65	39.4633	-77.1255	0.671	79	57.0225	-68.7415
6	7047224	N	A	G	152	0.001	0.656354	64	48.2536	-50.3004	0.68194	88	61.4049	-82.2186
6	7047265	N	G	T	132	0.001	0.789667	57	26.2907	-92.8567	0.786858	75	35.0556	-120.702
6	7047336	N	A	T	160	0.001	0.589101	73	65.8194	-30.8914	0.597766	87	76.7868	-40.6961
6	7047380	N	T	G	159	0.001	0.5	74	81.1986	0	0.505886	85	92.1701	-2.20898
6	7047381	N	T	C	155	0.001	0.492953	71	76.8082	2.2113	0.511913	84	89.9742	-4.44206
6	7047384	N	T	C	159	0.001	0.527796	72	74.6096	-9.01123	0.505751	87	94.3646	-2.20872
6	7047414	N	T	C	186	0.001	0.848334	79	26.2613	-163.058	0.785237	107	50.3934	-170.989
6	7047427	N	C	G	163	0.001	0.836045	67	24.0801	-131.921	0.76059	96	50.4081	-137.23
6	7047453	N	T	G	164	0.001	0.703261	64	41.6619	-68.002	0.74016	100	56.9945	-129.485
6	7047490	N	T	G	151	0.001	0.833556	66	24.0814	-128.699	0.788428	85	39.4367	-137.731
6	7047495	N	T	G	148	0.001	0.703261	64	41.6619	-68.002	0.833556	84	30.6491	-163.799
6	7047512	N	T	A	154	0.001	0.514716	68	72.4177	-4.45329	0.523271	86	89.9715	-8.97504
6	7047519	N	A	T	147	0.001	0.635011	63	50.4521	-41.9975	0.750167	84	46.0297	-114.26
6	7047544	N	A	G	133	0.0112782	0.859869	57	11.5522	-117.185	0.778425	76	36.2056	-116.849
6	7047546	N	T	C	135	0.001	0.642953	56	43.8698	-39.7913	0.848334	79	26.2613	-163.058
6	7047547	N	A	T	134	0.001	0.642953	56	43.8698	-39.7913	0.795069	78	35.0516	-130.044
6	7047568	N	C	G	147	0.001	0.618261	55	46.0684	-31.6659	0.717536	92	57.0051	-105.874
6	7047569	N	G	A	144	0.001	0.611185	54	46.0697	-29.0558	0.755726	90	48.2189	-125.732
6	7047589	N	A	G	153	0.001	0.526333	57	59.249	-6.74965	0.520847	96	100.944	-8.95563
6	7047598	N	A	T	156	0.001	0.644164	59	46.063	-42.3213	0.711481	97	61.3929	-107.973
6	7047649	N	G	T	170	0.001	0.656354	64	48.2536	-50.3004	0.726566	106	63.5781	-128.014
6	7047653	N	C	A	173	0.001	0.676588	68	48.2482	-61.3892	0.752549	105	56.9878	-144.476
6	7047660	N	T	G	175	0.001	0.838461	68	24.0788	-135.149	0.747829	107	59.1824	-143.9
6	7047661	N	G	A	178	0.001	0.849548	73	24.0721	-151.369	0.847851	105	35.0155	-216.327
6	7047688	N	A	T	185	0.001	0.808425	73	30.6638	-128.711	0.768036	112	56.9785	-165.723
6	7047693	N	T	A	183	0.001	0.786858	75	35.0556	-120.702	0.889149	108	26.2226	-258.939
6	7047779	N	C	G	145	0.0103448	0.58681	59	44.5289	-23.3505	0.699057	86	55.9375	-88.5216
6	7047781	N	T	C	156	0.001	0.796808	59	26.288	-99.0964	0.814643	97	39.4207	-175.433
6	7047850	N	G	A	150	0.001	0.555593	54	52.6614	-13.8514	0.604236	96	83.3665	-48.1418
6	7047969	N	A	G	147	0.001	0.760174	50	26.3	-71.3346	0.763062	97	50.4068	-140.269
6	7047989	N	T	A	138	0.001	0.700134	50	32.8917	-52.1728	0.716053	88	54.8133	-100.456
6	7048060	N	A	C	130	0.001	0.680972	47	32.8957	-43.6434	0.698928	83	54.8199	-85.9985
6	7048163	N	A	G	119	0.001	0.862987	51	15.3125	-111.204	0.838461	68	24.0788	-135.149
6	7048183	N	G	T	115	0.001	0.759432	54	28.4919	-76.7735	0.672246	61	43.8631	-53.5213
6	7048306	N	G	T	129	0.001	0.776304	67	32.869	-102.921	0.855076	62	19.6923	-131.264
6	7048311	N	C	G	129	0.001	0.632441	68	54.8399	-44.372	0.57382	61	57.0465	-21.1078
6	7048319	N	A	C	125	0.001	0.635011	63	50.4521	-41.9975	0.580699	62	57.0451	-23.5922
6	7048333	N	A	G	126	0.001	0.596839	62	54.8479	-28.704	0.67199	64	46.0564	-56.0579
6	7048347	N	G	C	125	0.001	0.550033	60	59.245	-13.7843	0.615462	65	54.8439	-36.4513
6	7048352	N	G	C	122	0.001	0.796808	59	26.288	-99.0964	0.76208	63	32.8743	-90.6868
6	7048398	N	T	G	142	0.001	0.592167	76	68.0126	-33.3549	0.606131	66	57.0398	-33.7535
6	7048417	N	T	A	136	0.001	0.611185	72	61.4263	-38.741	0.687625	64	43.8591	-61.9572
6	7048522	N	G	A	138	0.001	0.852694	61	19.6937	-127.997	0.701433	77	50.4335	-80.9556
6	7048552	N	G	A	130	0.001	0.811529	53	21.9016	-94.646	0.727424	77	46.039	-93.4108
6	7048564	N	G	T	129	0.001	0.86817	53	15.3099	-117.792	0.829167	76	28.4626	-145.672
6	7048567	N	C	G	126	0.001	0.76941	52	26.2973	-77.4284	0.783973	74	35.0569	-117.602
6	7048652	N	A	T	140	0.001	0.745927	59	32.8797	-78.6117	0.691486	81	54.8226	-80.2862
6	7048656	N	G	A	141	0.001	0.750167	60	32.8783	-81.6142	0.740901	81	46.0337	-105.272
6	7048699	N	C	T	148	0.001	0.716562	67	41.6579	-76.6964	0.802671	81	35.0476	-139.446
6	7048719	N	A	G	152	0.001	0.430723	65	61.4356	21.0252	0.586264	87	78.9841	-35.5575
6	7048726	N	C	T	159	0.00943396	0.701274	70	45.2584	-73.0419	0.751592	89	40.6408	-118.348
6	7048755	N	C	T	154	0.001	0.484838	66	70.2232	4.45506	0.579598	88	81.1799	-32.9979
6	7048760	N	C	T	159	0.00943396	0.777878	67	32.113	-102.921	0.826241	92	28.1067	-169.119
6	7048764	N	T	G	159	0.001	0.784805	65	30.6745	-103.676	0.861944	94	28.4385	-204.173
6	7048771	N	A	C	158	0.00949367	0.792184	63	21.5278	-99.6936	0.865486	95	27.3576	-207.46
6	7048898	N	A	G	162	0.001	0.743019	70	39.4567	-91.9396	0.750167	92	50.4135	-125.142
6	7048916	N	T	C	173	0.001	0.710667	76	48.2376	-84.2142	0.773378	97	48.2096	-147.059
6	7048949	N	A	G	164	0.001	0.534269	73	74.6083	-11.3288	0.483505	91	96.5565	6.69061
6	7048984	N	G	A	155	0.001	0.750167	72	39.454	-97.937	0.698928	83	54.8199	-85.9985
6	7048994	N	A	T	160	0.009375	0.492708	69	73.8404	2.21172	0.522363	91	85.4779	-8.88783
6	7049004	N	T	A	163	0.001	0.892154	74	17.4791	-179.329	0.876656	89	24.0508	-204.017
6	7049097	N	T	C	126	0.001	0.578177	64	59.2397	-23.5412	0.629118	62	50.4535	-39.3317
6	7049132	N	G	T	100	0.001	0.780187	50	24.1028	-78.1462	0.760174	50	26.3	-71.3346
6	7049144	N	C	G	114	0.001	0.796494	54	24.0974	-90.5777	0.8002	60	26.2867	-102.229
6	7049171	N	A	T	111	0.001	0.862987	51	15.3125	-111.204	0.816878	60	24.0894	-109.503
6	7049196	N	A	G	107	0.001	0.936461	47	6.52899	-132.929	0.783522	60	28.4839	-95.1645
6	7049250	N	T	G	80	0.001	0.823745	34	13.138	-63.785	0.73929	46	26.3053	-59.3037
6	7049264	N	C	G	94	0.001	0.791861	48	21.9082	-78.9374	0.674029	46	32.897	-40.8388
6	7049267	N	T	G	96	0.015625	0.785615	47	15.668	-71.1369	0.69594	49	31.9322	-49.3113
6	7049935	N	A	T	93	0.001	0.927114	41	6.53699	-112.276	0.750167	52	28.4946	-70.7323
6	7049957	N	T	G	88	0.001	0.919199	37	6.54232	-98.5831	0.725641	51	30.6931	-61.2925
6	7049976	N	A	T	95	0.001	0.907248	43	8.73155	-109.898	0.788654	52	24.1001	-84.3413
6	7050059	N	A	G	84	0.001	0.829488	41	15.3259	-78.6855	0.744349	43	24.1121	-56.85
6	7050101	N	C	T	82	0.001	0.789667	38	17.5271	-61.9045	0.750167	44	24.1108	-59.8504
6	7050493	N	A	G	84	0.001	0.638982	36	28.5159	-24.7869	0.750167	48	26.3027	-65.2913
6	7050494	N	A	G	81	0.001	0.638982	36	28.5159	-24.7869	0.755726	45	24.1095	-62.866
6	7050544	N	A	G	98	0.001	0.660484	53	39.4793	-42.9032	0.600067	45	39.49	-21.5872
6	7050549	N	T	A	100	0.001	0.796494	54	24.0974	-90.5777	0.804551	46	19.7137	-79.8148
6	7050550	N	T	A	99	0.001	0.788654	52	24.1001	-84.3413	0.808717	47	19.7123	-82.9681
6	7050565	N	G	C	93	0.0322581	0.739968	49	26.4334	-61.7682	0.743446	44	13.7168	-51.5287
6	7050630	N	G	C	122	0.001	0.779598	68	32.8677	-106.002	0.722371	54	32.8863	-63.7823
6	7050635	N	G	T	126	0.001	0.803019	71	30.6664	-122.408	0.818394	55	21.8989	-100.994
6	7050653	N	G	C	133	0.001	0.753594	73	39.4527	-100.95	0.700134	60	39.47	-62.6073
6	7050661	N	G	A	136	0.001	0.773516	75	37.2528	-113.776	0.737864	61	35.0742	-78.0793
6	7050703	N	A	T	143	0.001	0.6975	76	50.4348	-78.0873	0.746433	67	37.2635	-89.4929
6	7050704	N	A	T	140	0.001	0.813543	75	30.6611	-135.039	0.784805	65	30.6745	-103.676
6	7050708	N	A	G	145	0.001	0.493502	77	83.3919	2.21019	0.544147	68	68.0233	-13.7135
6	7050735	N	A	C	129	0.001	0.513523	74	79.0014	-4.44852	0.563679	55	52.66	-16.2739
6	7050738	N	T	G	130	0.001	0.5	78	85.5877	0	0.557731	52	50.4668	-13.8772
6	7050743	N	C	G	128	0.001	0.716361	74	46.043	-84.6162	0.777963	54	26.2947	-83.5684
6	7050752	N	T	A	132	0.001	0.513898	72	76.8068	-4.45001	0.566711	60	57.0478	-18.6477
6	7050754	N	A	C	127	0.001	0.826305	69	26.2747	-130.768	0.845058	58	19.6977	-118.231
6	7050760	N	G	A	123	0.001	0.723226	65	39.4633	-77.1255	0.827805	58	21.8949	-110.575
6	7050854	N	A	C	105	0.001	0.750167	56	30.6864	-76.1732	0.775694	49	24.1041	-75.0653
6	7050904	N	A	T	110	0.001	0.793299	58	26.2893	-95.9721	0.750167	52	28.4946	-70.7323
6	7050933	N	T	A	107	0.001	0.785905	56	26.292	-89.7507	0.70602	51	32.8903	-55.0514
6	7050967	N	C	G	101	0.0148515	0.66835	52	30.0776	-42.3567	0.613379	49	40.7721	-26.66
6	7051016	N	C	G	95	0.001	0.902708	41	8.73421	-103.132	0.759432	54	28.4919	-76.7735
6	7051022	N	A	T	94	0.001	0.789667	38	17.5271	-61.9045	0.750167	56	30.6864	-76.1732
6	7052092	N	A	G	148	0.001	0.530323	66	68.0259	-9.03146	0.512203	82	87.7796	-4.44324
6	7052202	N	C	A	162	0.001	0.548813	82	81.1879	-18.3595	0.525017	80	83.3878	-8.98898
6	7052308	N	G	A	221	0.00678733	0.602317	108	93.5011	-52.8519	0.661448	113	74.6379	-90.1212
6	7052324	N	T	A	225	0.001	0.822645	107	41.6046	-199.857	0.762887	118	61.3649	-170.498
6	7052344	N	A	G	136	0.001	0.779598	68	32.8677	-106.002	0.750167	68	37.2621	-92.4961
6	7052346	N	T	G	135	0.001	0.720735	68	41.6566	-79.6188	0.731498	67	39.4607	-83.0186
6	7052366	N	A	C	141	0.001	0.732549	71	41.6526	-88.4528	0.714429	70	43.8511	-79.1996
6	7052370	N	A	G	140	0.001	0.764065	72	37.2568	-104.604	0.735451	68	39.4594	-85.9818
6	7052376	N	T	C	144	0.001	0.773516	75	37.2528	-113.776	0.73929	69	39.458	-88.9556
6	7052379	N	T	C	145	0.001	0.786858	75	35.0556	-120.702	0.714429	70	43.8511	-79.1996
6	7052390	N	C	A	149	0.001	0.760174	75	39.45	-107.002	0.743406	74	41.6486	-97.3796
6	7052393	N	A	C	146	0.001	0.739886	73	41.6499	-94.3942	0.685055	73	50.4388	-69.5525
6	7052400	N	T	A	151	0.001	0.763334	76	39.4487	-110.041	0.746831	75	41.6472	-100.374
6	7052401	N	C	A	146	0.001	0.767302	73	37.2555	-107.653	0.739886	73	41.6499	-94.3942
6	7052402	N	A	C	147	0.001	0.767302	73	37.2555	-107.653	0.743406	74	41.6486	-97.3796
6	7052419	N	C	T	169	0.001	0.590422	83	74.5949	-35.6842	0.593085	86	76.7881	-38.1497
6	7052426	N	C	A	174	0.001	0.609268	87	74.5896	-45.9303	0.586264	87	78.9841	-35.5575
6	7052428	N	C	G	167	0.001	0.588294	85	76.7895	-35.6193	0.585423	82	74.5963	-33.1631
6	7052432	N	T	C	166	0.001	0.567947	81	76.7948	-25.6679	0.588294	85	76.7895	-35.6193
6	7052441	N	G	A	177	0.001	0.576522	85	78.9867	-30.56	0.565261	92	87.7663	-27.9364
6	7052446	N	T	A	171	0.001	0.585423	82	74.5963	-33.1631	0.561839	89	85.573	-25.5325
6	7052453	N	G	A	171	0.001	0.585423	82	74.5963	-33.1631	0.573082	89	83.3758	-30.4696
6	7052475	N	G	A	157	0.001	0.521141	71	74.6109	-6.71848	0.488364	86	92.1687	4.44096
6	7052497	N	C	A	146	0.001	0.558863	68	65.826	-18.5211	0.551316	78	76.7988	-18.3997
6	7052649	N	A	C	146	0.010274	0.458732	61	60.6838	11.3964	0.535962	85	76.9018	-13.4776
6	7052701	N	G	T	137	0.001	0.559362	59	57.0491	-16.213	0.512829	78	83.3905	-4.44572
6	7052799	N	A	G	134	0.011194	0.623571	54	36.0844	-31.253	0.512595	80	84.4932	-4.44446
6	7052863	N	C	T	148	0.001	0.481469	54	57.0558	4.46855	0.553227	94	92.1581	-23.0381
6	7052978	N	G	A	157	0.001	0.560646	66	63.6315	-18.5499	0.538487	91	92.1621	-15.9196
6	7052997	N	T	C	163	0.001	0.840227	75	26.2667	-150.08	0.761538	88	46.0244	-126.354
6	7053007	N	T	C	172	0.001	0.857381	77	24.0668	-164.434	0.726467	95	57.0011	-114.67
6	7053084	N	C	A	164	0.001	0.492749	69	74.6136	2.21172	0.536867	95	96.5512	-15.8968
6	7053204	N	C	T	167	0.001	0.537338	67	68.0246	-11.3596	0.479987	100	105.333	8.94893
6	7053317	N	C	T	117	0.001	0.604236	48	41.6833	-24.0709	0.666778	69	50.4441	-58.3515
6	7053323	N	G	A	113	0.001	0.571476	49	46.0764	-16.384	0.67199	64	46.0564	-56.0579
6	7053332	N	A	T	117	0.001	0.551054	49	48.2736	-11.4972	0.676588	68	48.2482	-61.3892
6	7053434	N	A	G	166	0.001	0.83099	65	24.0828	-125.483	0.841812	101	35.0209	-203.343
6	7053455	N	T	C	161	0.001	0.687625	64	43.8591	-61.9572	0.701165	97	63.5901	-101.825
6	7053557	N	T	A	159	0.001	0.894202	66	15.2925	-161.109	0.817416	93	37.2288	-170.099
6	7053608	N	T	C	154	0.001	0.882608	68	17.4871	-159.263	0.814163	86	35.0409	-155.236
6	7053778	N	G	A	134	0.001	0.582144	67	61.4329	-25.9836	0.507468	67	72.4191	-2.21214
6	7053787	N	T	A	134	0.001	0.552274	67	65.8274	-16.1133	0.492532	67	72.4191	2.21214
6	7053832	N	A	T	85	0.001	0.658	38	28.5132	-30.2218	0.744844	47	26.304	-62.2902
6	7053833	N	A	T	122	0.001	0.779848	59	28.4852	-92.0741	0.80973	63	26.2827	-111.677
6	7053834	N	A	T	121	0.001	0.776046	58	28.4866	-88.9932	0.80973	63	26.2827	-111.677
6	7053844	N	T	C	121	0.001	0.600067	60	52.6534	-28.783	0.491798	61	65.8354	2.21362
6	7053851	N	A	G	120	0.001	0.695045	59	39.4713	-59.7444	0.721459	61	37.2715	-71.7003
6	7053895	N	C	T	129	0.0116279	0.721025	57	34.2684	-66.2773	0.649052	72	46.979	-51.771
6	7054004	N	A	T	150	0.001	0.636455	66	52.6454	-44.5219	0.571476	84	78.9881	-28.0869
6	7054022	N	G	A	136	0.001	0.571476	63	59.241	-21.0651	0.520562	73	76.8055	-6.71501
6	7054053	N	T	A	114	0.001	0.8002	55	24.0961	-93.7103	0.881611	59	15.3019	-137.689
6	7054088	N	C	T	106	0.001	0.50944	53	57.0571	-2.21611	0.584962	53	48.2682	-21.3108
6	7054103	N	G	T	109	0.0550459	0.59173	54	30.0181	-20.4431	0.577008	55	42.3817	-18.4711
6	7054149	N	C	T	93	0.001	0.547651	42	41.6913	-9.17043	0.627536	51	41.6792	-31.9145
6	7054150	N	T	C	95	0.001	0.674535	43	30.7038	-38.3026	0.480756	52	54.8613	4.47139
6	7054245	N	A	T	78	0.001	0.552667	38	37.3021	-9.21074	0.5	40	43.8911	0
6	7054298	N	A	T	94	0.001	0.580053	50	46.075	-18.8633	0.659197	44	32.8997	-35.2941
6	7054363	N	T	G	109	0.001	0.603843	53	46.071	-26.4692	0.535738	56	57.0531	-9.07486
6	7054403	N	G	T	133	0.001	0.843979	64	21.8869	-129.926	0.768295	69	35.0636	-102.219
6	7054413	N	G	A	139	0.001	0.83099	65	24.0828	-125.483	0.797496	74	32.8597	-124.653
6	7054426	N	T	C	141	0.001	0.825614	63	24.0854	-119.071	0.897701	78	17.4738	-192.773
6	7054430	N	G	A	146	0.246575	0.546107	65	20.2793	-8.78888	0.536615	81	27.7425	-8.78889
6	7054448	N	C	T	150	0.001	0.80903	68	28.4732	-120.194	0.866098	82	24.0601	-180.862
6	7054450	N	T	A	152	0.001	0.619798	71	59.2304	-41.4631	0.555593	81	78.992	-20.7771
6	7054472	N	G	C	153	0.001	0.853177	68	21.8816	-142.945	0.823745	85	32.845	-159.463
6	7054475	N	C	T	156	0.001	0.605704	71	61.4276	-36.1514	0.552977	85	83.3812	-20.7298
6	7054481	N	T	A	170	0.001	0.859214	78	24.0654	-167.711	0.804551	92	39.4273	-159.63
6	7054496	N	A	G	164	0.001	0.65288	72	54.8346	-55.1699	0.587015	92	83.3718	-37.9524
6	7054502	N	A	T	167	0.001	0.635225	74	59.2264	-49.4177	0.591459	93	83.3705	-40.4779
6	7054543	N	A	C	121	0.001	0.518531	54	57.0558	-4.46855	0.582144	67	61.4329	-25.9836
6	7054557	N	G	C	158	0.001	0.873489	71	19.6803	-160.894	0.804801	87	37.2368	-151.111
6	7054558	N	G	T	159	0.001	0.876964	73	19.6777	-167.527	0.802527	86	37.2381	-147.965
6	7054572	N	C	T	163	0.001	0.763334	76	39.4487	-110.041	0.712786	87	54.8146	-97.5454
6	7054596	N	G	A	168	0.001	0.788925	71	32.8637	-115.293	0.855907	97	30.6318	-206.006
6	7054598	N	C	G	167	0.001	0.563423	71	68.0193	-20.9189	0.645931	96	74.5776	-69.8089
6	7054612	N	A	T	171	0.001	0.814496	70	28.4706	-126.526	0.89135	101	24.0348	-244.062
6	7054617	N	G	A	169	0.001	0.843086	70	24.0761	-141.621	0.686993	99	67.9819	-95.467
6	7054623	N	A	G	170	0.001	0.80903	68	28.4732	-120.194	0.784504	102	48.2029	-162.477
6	7054629	N	C	T	171	0.001	0.871677	70	19.6817	-157.584	0.703106	101	65.782	-107.22
6	7054636	N	C	T	167	0.001	0.686692	67	46.0524	-64.4885	0.77018	100	50.4028	-149.424
6	7054639	N	C	T	165	0.001	0.848717	66	21.8842	-136.424	0.798179	99	43.8124	-167.248
6	7054663	N	C	A	156	0.001	0.846385	65	21.8855	-133.172	0.846385	91	30.6398	-186.441
6	7054664	N	A	C	157	0.001	0.841498	63	21.8882	-126.685	0.851298	94	30.6358	-196.207
6	7054665	N	T	A	161	0.001	0.853177	68	21.8816	-142.945	0.860456	93	28.4399	-200.889
6	7054688	N	T	A	164	0.001	0.836045	67	24.0801	-131.921	0.87654	97	26.2373	-222.262
6	7054702	N	C	T	152	0.001	0.873265	63	17.4938	-142.649	0.876656	89	24.0508	-204.017
6	7054724	N	A	G	157	0.152866	0.712656	68	17.1334	-54.3364	0.7115	89	22.9297	-70.9188
6	7054748	N	C	A	156	0.001	0.885972	70	17.4844	-165.937	0.872341	86	24.0548	-194.073
6	7054805	N	G	T	166	0.001	0.838063	74	26.268	-146.848	0.913319	92	17.4551	-240.167
6	7054851	N	G	A	154	0.001	0.773516	75	37.2528	-113.776	0.797667	79	35.0502	-133.172
6	7054854	N	A	C	151	0.001	0.767302	73	37.2555	-107.653	0.782239	78	37.2488	-123.018
6	7054889	N	C	T	156	0.001	0.718094	78	48.2349	-90.0353	0.807898	78	32.8543	-137.228
6	7054895	N	A	T	159	0.001	0.705265	78	50.4321	-83.8349	0.790317	81	37.2448	-132.325
6	7054905	N	T	A	139	0.001	0.697101	66	43.8565	-67.6532	0.822133	73	28.4666	-136.072
6	7054936	N	C	T	144	0.0104167	0.790766	72	25.8982	-113.622	0.863654	72	20.9688	-156.045
6	7054947	N	G	T	143	0.001	0.779598	68	32.8677	-106.002	0.866911	75	21.8722	-165.918
6	7054998	N	T	G	161	0.001	0.76941	91	46.0203	-135.5	0.871677	70	19.6817	-157.584
6	7055040	N	G	A	158	0.001	0.789082	90	41.6272	-146.246	0.823745	68	26.276	-127.57
6	7055061	N	G	T	152	0.001	0.76762	86	43.8298	-127.01	0.818394	66	26.2787	-121.192
6	7055064	N	T	C	156	0.001	0.781797	87	41.6312	-136.945	0.782797	69	32.8663	-109.091
6	7055080	N	G	A	158	0.001	0.750167	88	48.2216	-119.701	0.785905	70	32.865	-112.188
6	7055086	N	T	A	155	0.001	0.755985	86	46.027	-120.292	0.782797	69	32.8663	-109.091
6	7055129	N	A	G	158	0.001	0.523271	86	89.9715	-8.97504	0.541695	72	72.4124	-13.6839
6	7055175	N	G	A	157	0.001	0.493972	83	89.9755	2.20927	0.527045	74	76.8042	-9.0052
6	7055181	N	C	T	162	0.001	0.517659	85	89.9728	-6.69759	0.545485	77	76.8002	-16.0178
6	7055211	N	G	T	159	0.001	0.543239	81	81.1893	-15.9863	0.564145	78	74.6016	-23.2578
6	7055237	N	T	A	168	0.001	0.538487	91	92.1621	-15.9196	0.545485	77	76.8002	-16.0178
6	7055274	N	C	T	150	0.001	0.781009	73	35.0582	-114.509	0.844386	77	26.264	-156.56
6	7055348	N	T	G	176	0.001	0.691617	94	63.5941	-93.2459	0.902708	82	17.4684	-206.264
6	7055375	N	G	C	185	0.00810811	0.706385	95	60.4925	-102.185	0.878461	90	17.6793	-201.299
6	7055383	N	T	C	183	0.001	0.854403	96	30.6331	-202.736	0.804801	87	37.2368	-151.111
6	7055403	N	T	A	188	0.001	0.725425	91	54.8092	-109.241	0.886856	97	24.0401	-230.67
6	7055416	N	A	T	187	0.001	0.734199	94	54.8052	-118.101	0.881975	93	24.0454	-217.32
6	7055422	N	A	G	187	0.001	0.744608	90	50.4161	-119.14	0.886856	97	24.0401	-230.67
6	7055423	N	A	T	181	0.001	0.58145	86	78.9854	-33.0504	0.694867	95	63.5928	-96.0963
6	7055424	N	A	T	181	0.001	0.59097	88	78.9827	-38.0809	0.688298	93	63.5955	-90.4049
6	7055428	N	A	C	180	0.001	0.724288	87	52.6174	-103.813	0.892735	93	21.8482	-225.839
6	7055430	N	G	A	180	0.001	0.76941	91	46.0203	-135.5	0.899143	89	19.6563	-221.08
6	7055432	N	G	A	178	0.001	0.716053	88	54.8133	-100.456	0.900267	90	19.655	-224.452
6	7055458	N	G	A	170	0.001	0.878301	82	21.8629	-189.094	0.807023	88	37.2355	-154.263
6	7055459	N	C	T	177	0.00847458	0.699931	84	46.8212	-85.0123	0.851459	93	29.7073	-192.948
6	7055477	N	C	A	169	0.001	0.735097	83	48.2282	-104.759	0.872341	86	24.0548	-194.073
6	7055503	N	C	T	149	0.001	0.863256	73	21.8749	-159.332	0.7765	76	37.2514	-116.849
6	7055513	N	C	A	152	0.001	0.849548	73	24.0721	-151.369	0.962334	79	6.4863	-244.405
6	7055585	N	A	C	140	0.001	0.811802	69	28.4719	-123.356	0.831207	71	26.272	-137.183
6	7055586	N	T	A	154	0.001	0.794717	73	32.861	-121.526	0.815025	81	32.8503	-146.723
6	7055637	N	A	T	141	0.001	0.685055	73	50.4388	-69.5525	0.867892	68	19.6843	-150.976
6	7055658	N	G	A	118	0.001	0.810552	58	24.0921	-103.161	0.816878	60	24.0894	-109.503
6	7055665	N	A	G	120	0.001	0.655276	58	43.8671	-45.2296	0.838936	62	21.8896	-123.45
6	7055709	N	A	G	84	0.001	0.609829	41	35.1009	-21.7668	0.790892	43	19.7177	-70.4206
6	7055715	N	A	G	101	0.001	0.407346	54	48.2669	23.8348	0.659681	47	35.0929	-37.8304
6	7055735	N	A	C	101	0.001	0.754887	53	28.4932	-73.7467	0.87525	48	13.1193	-109.472
6	7055766	N	T	C	77	0.001	0.717536	46	28.5026	-52.9372	0.806656	31	13.142	-54.2601
6	7055786	N	A	T	72	0.001	0.674535	43	30.7038	-38.3026	0.793299	29	13.1447	-47.986
6	7055815	N	A	G	75	0.02	0.660708	42	23.9398	-32.0407	0.730386	33	18.8891	-40.0332
6	7055821	N	A	G	75	0.001	0.636455	44	35.0969	-29.6812	0.548419	31	30.7198	-6.88245
6	7055838	N	G	A	71	0.001	0.700134	40	26.3133	-41.7382	0.645258	31	24.1281	-22.4259
6	7055843	N	T	C	67	0.001	0.694574	36	24.1215	-36.3519	0.709817	31	19.7337	-34.1878
6	7056002	N	A	G	52	0.001	0.724288	29	17.5391	-34.6043	0.521754	23	24.1388	-2.24072
6	7056034	N	G	A	51	0.001	0.777963	27	13.1473	-41.7842	0.5	24	26.3347	0
6	7056048	N	T	G	52	0.001	0.750167	28	15.3432	-38.0866	0.541695	24	24.1375	-4.56131
6	7056090	N	G	T	60	0.001	0.678691	28	19.7377	-25.6238	0.656354	32	24.1268	-25.1502
6	7056116	N	C	A	51	0.001	0.541695	24	24.1375	-4.56131	0.70384	27	17.5418	-28.784
6	7056129	N	C	A	58	0.001	0.730923	26	15.3459	-32.1208	0.562542	32	30.7185	-9.29021
6	7056146	N	G	T	58	0.001	0.56004	25	24.1361	-6.95255	0.818394	33	13.1393	-60.5962
6	7056153	N	C	T	60	0.001	0.600067	25	21.9389	-11.9929	0.514295	35	37.3061	-2.2258
6	7056166	N	C	T	62	0.001	0.576974	26	24.1348	-9.40673	0.472204	36	37.3048	4.50562
6	7056178	N	T	C	63	0.001	0.592654	27	24.1335	-11.9174	0.5	36	39.502	0
6	7056179	N	T	C	64	0.001	0.592654	27	24.1335	-11.9174	0.486477	37	39.5007	2.22426
6	7056208	N	A	T	92	0.001	0.76208	42	21.9162	-60.4579	0.700134	50	32.8917	-52.1728
6	7056215	N	T	C	88	0.001	0.476175	42	43.8885	4.48973	0.565261	46	43.8831	-13.9682
6	7056223	N	G	C	86	0.001	0.461513	39	39.498	6.82268	0.553227	47	46.079	-11.519
6	7056243	N	G	T	87	0.001	0.868667	38	10.9354	-84.6088	0.673585	49	35.0902	-43.3752
6	7056262	N	A	G	91	0.001	0.648748	37	28.5146	-27.4897	0.5	54	59.253	0
6	7056279	N	G	A	100	0.001	0.804551	46	19.7137	-79.8148	0.685309	54	37.2808	-51.5313
6	7056285	N	C	T	100	0.001	0.522742	44	46.083	-4.48539	0.482131	56	59.2504	4.46588
6	7056286	N	C	T	99	0.001	0.651264	43	32.901	-32.5563	0.714429	56	35.0809	-63.3597
6	7056298	N	C	A	107	0.001	0.600067	45	39.49	-21.5872	0.564559	62	59.2424	-18.6129
6	7056318	N	G	T	103	0.001	0.568227	44	41.6886	-14.0041	0.559362	59	57.0491	-16.213
6	7056336	N	C	A	94	0.001	0.76941	39	19.723	-58.0713	0.70923	55	35.0822	-60.4563
6	7056356	N	T	G	99	0.001	0.76762	43	21.9149	-63.5048	0.732298	56	32.8837	-69.6754
6	7056474	N	C	G	131	0.0114504	0.585564	54	40.3197	-20.9646	0.506544	77	82.3145	-2.21019
6	7056479	N	T	C	137	0.001	0.701889	57	37.2768	-60.0867	0.662609	80	59.2184	-65.7333
6	7056494	N	A	T	140	0.001	0.910988	56	10.9114	-145.006	0.869294	84	24.0574	-187.46
6	7056497	N	A	G	144	0.001	0.783522	60	28.4839	-95.1645	0.80973	84	35.0435	-148.903
6	7056507	N	A	T	141	0.001	0.707035	58	37.2755	-62.9692	0.807434	83	35.0449	-145.745
6	7056639	N	A	T	160	0.001	0.792403	77	35.0529	-126.923	0.81949	83	32.8477	-153.082
6	7056703	N	A	T	158	0.001	0.8002	70	30.6678	-119.268	0.943478	88	10.8687	-254.988
6	7056730	N	A	T	143	0.001	0.469677	66	68.0259	9.03146	0.532489	77	78.9974	-11.311
6	7056739	N	G	T	135	0.001	0.8002	65	28.4772	-110.749	0.914562	70	13.09	-183.528
6	7056796	N	A	T	114	0.001	0.618261	55	46.0684	-31.6659	0.678085	59	41.6686	-53.7827
6	7056886	N	T	A	133	0.001	0.417856	67	61.4329	25.9836	0.59097	66	59.237	-28.5607
6	7056900	N	C	A	131	0.001	0.86178	65	19.6883	-141.098	0.712263	66	41.6592	-73.7859
6	7056904	N	A	G	132	0.001	0.742586	66	37.2648	-86.4998	0.666778	66	48.2509	-55.8145
6	7056917	N	T	A	123	0.001	0.889149	63	15.2965	-151.048	0.783522	60	28.4839	-95.1645
6	7056924	N	A	C	130	0.001	0.833556	66	24.0814	-128.699	0.87525	64	17.4924	-145.963
6	7057021	N	G	A	130	0.001	0.521754	69	72.4164	-6.72215	0.672246	61	43.8631	-53.5213
6	7057100	N	T	C	124	0.001	0.583389	60	54.8506	-23.6467	0.640719	64	50.4508	-44.6815
6	7057106	N	T	C	119	0.012605	0.567236	61	49.019	-18.3828	0.621721	58	47.36	-34.1741
6	7057140	N	A	G	134	0.001	0.583389	60	54.8506	-23.6467	0.55409	74	72.4097	-18.4444
6	7057201	N	G	T	150	0.001	0.902708	82	17.4684	-206.264	0.691304	68	46.051	-67.3266
6	7057208	N	G	A	158	0.001	0.755985	86	46.027	-120.292	0.916945	72	13.0873	-190.342
6	7057219	N	G	A	158	0.001	0.755985	86	46.027	-120.292	0.903047	72	15.2845	-181.325
6	7057240	N	A	T	152	0.001	0.783322	83	39.4393	-131.528	0.898817	69	15.2885	-171.202
6	7057249	N	C	A	154	0.001	0.780675	82	39.4407	-128.437	0.889149	72	17.4818	-172.626
6	7057258	N	G	T	156	0.001	0.768472	82	41.6379	-121.576	0.865108	74	21.8735	-162.623
6	7057263	N	T	G	161	0.001	0.701284	87	57.0118	-91.3901	0.567613	74	70.2125	-23.3277
6	7057267	N	T	A	152	0.001	0.567947	81	76.7948	-25.6679	0.605704	71	61.4276	-36.1514
6	7057269	N	G	A	148	0.001	0.766411	77	39.4473	-113.088	0.859395	71	21.8775	-152.763
6	7057289	N	G	T	114	0.001	0.698545	63	41.6632	-65.1296	0.843366	51	17.5098	-103.292
6	7057316	N	T	A	133	0.001	0.571476	70	65.8234	-23.4057	0.635011	63	50.4521	-41.9975
6	7057324	N	G	C	136	0.001	0.750167	68	37.2621	-92.4961	0.853177	68	21.8816	-142.945
6	7057338	N	A	G	115	0.001	0.482131	56	59.2504	4.46588	0.576322	59	54.8519	-21.1533
6	7057399	N	A	G	103	0.001	0.563679	55	52.66	-16.2739	0.645931	48	37.2888	-34.9044
6	7057406	N	T	A	104	0.001	0.821643	56	21.8976	-104.18	0.72932	48	28.4999	-58.8088
6	7057409	N	T	G	103	0.001	0.618261	55	46.0684	-31.6659	0.541695	48	48.2749	-9.12262
6	7057438	N	T	A	69	0.001	0.512829	39	41.6953	-2.22286	0.700134	30	19.735	-31.3037
6	7057439	N	A	T	78	0.001	0.558178	43	41.6899	-11.5688	0.542886	35	35.1089	-6.84914
6	7057477	N	G	A	91	0.001	0.87525	48	13.1193	-109.472	0.674535	43	30.7038	-38.3026
6	7057483	N	C	T	83	0.001	0.674535	43	30.7038	-38.3026	0.600067	40	35.1022	-19.1886
6	7057496	N	A	T	86	0.001	0.73929	46	26.3053	-59.3037	0.6501	40	30.7078	-30.0227
6	7057512	N	G	C	81	0.001	0.727424	44	26.308	-53.3776	0.621703	37	30.7118	-21.9863
6	7057542	N	A	T	93	0.001	0.866911	45	13.1233	-99.5509	0.708472	48	30.6971	-52.5375
6	7057557	N	C	A	94	0.001	0.466644	45	46.0817	6.79182	0.653163	49	37.2875	-37.6248
6	7057570	N	C	T	98	0.001	0.771014	48	24.1054	-71.9963	0.600067	50	43.8778	-23.9858
6	7057572	N	G	C	99	0.0454545	0.5	48	49.7793	0	0.607527	51	25.5407	-22.9361
6	7057596	N	A	G	89	0.001	0.87525	40	10.9328	-91.2269	0.714429	49	30.6958	-55.4397
6	7057605	N	C	T	79	0.001	0.897701	39	8.73688	-96.3864	0.700134	40	26.3133	-41.7382
6	7057615	N	T	A	56	0.0267857	0.839506	31	6.09387	-56.4573	0.47963	25	25.4658	2.23723
6	7057616	N	C	G	58	0.001	0.548419	31	30.7198	-6.88245	0.777963	27	13.1473	-41.7842
6	7057619	N	T	C	39	0.001	0.538487	26	26.332	-4.54845	0.461513	13	13.166	2.27422
6	7057631	N	C	T	78	0.0961538	0.392647	42	24.0118	18.4379	0.743984	36	8.50787	-37.0359
6	7057709	N	C	T	79	0.001	0.790892	43	19.7177	-70.4206	0.666778	36	26.3187	-30.4443
6	7057725	N	T	C	95	0.0157895	0.5	51	46.9619	0	0.752688	44	23.2383	-59.8504
6	7057736	N	C	T	98	0.137755	0.405542	54	35.8958	20.9646	0.716319	44	1.37752	-31.5819
6	7057786	N	G	C	97	0.001	0.782797	46	21.9109	-72.7274	0.745262	51	28.4959	-67.7307
6	7057856	N	A	C	127	0.001	0.766845	60	30.6811	-88.2961	0.791239	67	30.6718	-109.889
6	7057900	N	G	A	128	0.001	0.82111	67	26.2773	-124.378	0.672246	61	43.8631	-53.5213
6	7057949	N	A	G	134	0.001	0.552274	67	65.8274	-16.1133	0.686692	67	46.0524	-64.4885
6	7058037	N	C	T	146	0.001	0.671	79	57.0225	-68.7415	0.522403	67	70.2218	-6.72604
6	7058067	N	A	T	156	0.001	0.592654	81	72.4004	-35.7523	0.493329	75	81.1973	2.21057
6	7058072	N	A	C	154	0.001	0.876795	81	21.8642	-185.772	0.849548	73	24.0721	-151.369
6	7058073	N	T	A	153	0.001	0.582333	79	72.403	-30.7129	0.486477	74	79.0014	4.44852
6	7058161	N	T	C	159	0.001	0.775184	80	39.4433	-122.275	0.759667	79	41.6419	-112.441
6	7058163	N	G	A	156	0.001	0.775184	80	39.4433	-122.275	0.750167	76	41.6459	-103.378
6	7058194	N	T	A	159	0.001	0.771265	83	41.6366	-124.636	0.842334	76	26.2653	-153.317
6	7058208	N	A	C	166	0.001	0.84907	86	28.4492	-178.003	0.837725	80	28.4572	-158.547
6	7058280	N	T	C	179	0.001	0.587015	92	83.3718	-37.9524	0.701284	87	57.0118	-91.3901
6	7058284	N	C	T	181	0.00828729	0.784188	92	42.9251	-145.455	0.774251	89	36.3087	-131.593
6	7058339	N	C	T	166	0.001	0.564749	85	81.1839	-25.597	0.64207	81	63.6115	-57.1578
6	7058341	N	C	T	165	0.001	0.642953	84	65.8047	-59.687	0.567947	81	76.7948	-25.6679
6	7058366	N	A	G	160	0.001	0.640093	75	59.225	-52.1011	0.564749	85	81.1839	-25.597
6	7058399	N	T	C	149	0.001	0.797073	64	28.4786	-107.615	0.835518	85	30.6478	-167.02
6	7058400	N	T	G	147	0.001	0.609448	64	54.8452	-33.8486	0.735097	83	48.2282	-104.759
6	7058402	N	T	A	147	0.001	0.730312	63	37.2688	-77.5853	0.690603	84	57.0158	-82.8151
6	7058405	N	C	A	144	0.001	0.603243	63	54.8466	-31.2658	0.716194	81	50.4281	-92.5361
6	7058431	N	C	A	147	0.001	0.68865	61	41.6659	-59.4264	0.686171	86	59.2104	-82.5094
6	7058462	N	C	T	118	0.001	0.730923	52	30.6918	-64.2415	0.772909	66	32.8703	-99.8488
6	7058478	N	C	T	89	0.001	0.921334	38	6.54099	-102	0.764883	51	26.2987	-74.3754
6	7058481	N	A	T	91	0.001	0.605333	38	32.9077	-19.2747	0.433918	53	50.4655	16.3078
6	7058482	N	G	C	90	0.001	0.621703	37	30.7118	-21.9863	0.433918	53	50.4655	16.3078
6	7058497	N	G	A	118	0.001	0.787426	47	21.9096	-75.8267	0.817113	71	28.4692	-129.702
6	7058517	N	C	A	147	0.001	0.666778	66	48.2509	-55.8145	0.716194	81	50.4281	-92.5361
6	7058518	N	T	G	149	0.001	0.677041	65	46.055	-58.8536	0.726341	84	50.4241	-101.325
6	7058552	N	A	T	152	0.001	0.68012	75	52.6334	-69.2667	0.74042	77	43.8418	-99.8331
6	7058560	N	G	A	146	0.010274	0.578003	72	57.4885	-25.5629	0.608859	74	62.7023	-38.6425
6	7058563	N	G	C	148	0.001	0.919199	74	13.0846	-197.166	0.824541	74	28.4652	-139.266
6	7058621	N	T	C	147	0.001	0.710667	76	48.2376	-84.2142	0.746643	71	39.4553	-94.9336
6	7058625	N	A	C	150	0.001	0.64112	78	61.4182	-54.6291	0.611185	72	61.4263	-38.741
6	7058633	N	C	T	143	0.001	0.616516	73	61.4249	-41.3483	0.514295	70	74.6123	-4.4516
6	7058654	N	A	G	89	0.001	0.526333	38	39.4994	-4.49976	0.568673	51	48.2709	-16.3444
6	7058655	N	C	T	125	0.084	0.736236	55	24.2956	-62.6536	0.815597	70	8.71643	-98.6807
6	7058656	N	G	T	125	0.001	0.678691	56	39.4753	-51.2475	0.724788	69	41.6552	-82.5526
6	7058661	N	C	T	125	0.012	0.679413	59	40.7995	-53.7827	0.709381	66	34.2809	-69.8504
6	7058670	N	T	A	133	0.001	0.645258	62	48.2562	-44.8519	0.690268	71	48.2442	-69.8557
6	7058685	N	C	T	121	0.001	0.586264	58	52.656	-23.705	0.682662	63	43.8605	-59.1302
6	7058690	N	C	T	121	0.001	0.625083	56	46.067	-34.2985	0.661646	65	48.2522	-53.0496
6	7058713	N	C	G	129	0.001	0.579	57	52.6574	-21.202	0.458306	72	72.4124	13.6839
6	7058715	N	G	A	127	0.001	0.614111	57	48.2629	-31.5551	0.685838	70	48.2456	-67.0203
6	7058733	N	G	A	148	0.001	0.732549	71	41.6526	-88.4528	0.792403	77	35.0529	-126.923
6	7058753	N	T	C	144	0.001	0.652276	69	52.6414	-52.6355	0.733489	75	43.8445	-93.8877
6	7058764	N	C	A	135	0.001	0.639437	61	48.2576	-42.1538	0.729883	74	43.8458	-90.9294
6	7058777	N	A	G	142	0.001	0.703261	64	41.6619	-68.002	0.807898	78	32.8543	-137.228
6	7058786	N	T	C	127	0.001	0.566711	60	57.0478	-18.6477	0.492532	67	72.4191	2.21214
6	7058801	N	A	G	129	0.001	0.724288	58	35.0782	-69.2086	0.859395	71	21.8775	-152.763
6	7058815	N	G	A	123	0.001	0.740901	54	30.6891	-70.1814	0.869812	69	19.683	-154.277
6	7058837	N	G	T	102	0.001	0.57783	45	41.6873	-16.4739	0.579	57	52.6574	-21.202
6	7058846	N	T	A	99	0.001	0.674029	46	32.897	-40.8388	0.717126	53	32.8877	-60.8569
6	7058852	N	T	C	94	0.001	0.674535	43	30.7038	-38.3026	0.686399	51	35.0876	-48.9993
6	7058860	N	G	T	93	0.001	0.889149	45	10.9261	-107.891	0.708472	48	30.6971	-52.5375
6	7058872	N	C	T	100	0.001	0.891566	46	10.9248	-111.242	0.685309	54	37.2808	-51.5313
6	7058876	N	A	G	100	0.001	0.896098	48	10.9221	-117.959	0.692436	52	35.0862	-51.8387
6	7058880	N	G	T	108	0.001	0.653949	52	39.4807	-40.1594	0.839512	56	19.7003	-111.752
6	7058909	N	A	C	118	0.001	0.927558	55	8.71554	-150.846	0.76208	63	32.8743	-90.6868
6	7058961	N	C	T	121	0.001	0.807222	57	24.0934	-100.003	0.765802	64	32.873	-93.7314
6	7059055	N	G	A	105	0.0142857	0.443905	45	43.0832	11.5428	0.696808	60	32.2605	-58.7941
6	7059082	N	G	T	106	0.001	0.896098	48	10.9221	-117.959	0.793299	58	26.2893	-95.9721
6	7059117	N	G	A	120	0.001	0.930112	57	8.71287	-157.716	0.80973	63	26.2827	-111.677
6	7059128	N	G	A	113	0.001	0.76941	52	26.2973	-77.4284	0.639437	61	48.2576	-42.1538
6	7059144	N	G	A	119	0.001	0.850234	60	19.695	-124.736	0.813769	59	24.0908	-106.328
6	7059185	N	A	T	119	0.0630252	0.751784	58	14.0528	-65.6853	0.656881	61	37.5316	-44.3511
6	7059235	N	A	T	137	0.001	0.828344	64	24.0841	-122.274	0.808425	73	30.6638	-128.711
6	7059363	N	C	T	98	0.001	0.645931	48	37.2888	-34.9044	0.700134	50	32.8917	-52.1728
6	7059452	N	A	G	109	0.001	0.830729	59	21.8936	-113.784	0.62008	50	41.6806	-29.275
6	7059459	N	A	G	101	0.001	0.740901	54	30.6891	-70.1814	0.702263	47	30.6985	-49.6523
6	7059470	N	G	T	89	0.001	0.771014	48	24.1054	-71.9963	0.707455	41	26.312	-44.6189
6	7059481	N	T	C	94	0.001	0.808717	47	19.7123	-82.9681	0.723553	47	28.5012	-55.8649
6	7059555	N	T	C	120	0.001	0.790516	62	28.4812	-101.373	0.879564	58	15.3032	-134.361
6	7059583	N	T	C	111	0.001	0.816878	60	24.0894	-109.503	0.666778	51	37.2848	-43.1294
6	7059593	N	A	G	112	0.001	0.8002	55	24.0961	-93.7103	0.684334	57	39.474	-54.0638
6	7059596	N	T	A	109	0.001	0.792648	53	24.0988	-87.4546	0.678691	56	39.4753	-51.2475
6	7059602	N	T	G	105	0.001	0.8002	50	21.9055	-85.1912	0.654649	55	41.6739	-42.6944
6	7059625	N	C	A	103	0.001	0.755272	49	26.3013	-68.3063	0.722371	54	32.8863	-63.7823
6	7059637	N	G	A	103	0.001	0.660107	50	37.2861	-40.3668	0.471679	53	54.8599	6.76158
6	7059683	N	G	A	86	0.001	0.605333	38	32.9077	-19.2747	0.562542	48	46.0777	-13.9353
6	7059755	N	A	G	83	0.001	0.889149	36	8.74088	-86.313	0.680972	47	32.8957	-43.6434
6	7059805	N	T	A	99	0.001	0.766135	47	24.1068	-68.9396	0.5	52	57.0585	0
6	7059839	N	A	T	88	0.001	0.833556	42	15.3246	-81.8995	0.543507	46	46.0804	-9.13717
6	7059905	N	A	T	88	0.001	0.634236	41	32.9037	-27.1572	0.595809	47	41.6846	-21.5091
6	7059944	N	A	T	97	0.001	0.891566	46	10.9248	-111.242	0.745262	51	28.4959	-67.7307
6	7060080	N	T	A	97	0.001	0.891566	46	10.9248	-111.242	0.764883	51	26.2987	-74.3754
6	7060136	N	A	G	101	0.001	0.488364	43	46.0844	2.22048	0.517253	58	61.4449	-4.46341
6	7060172	N	T	C	106	0.001	0.61232	49	41.6819	-26.66	0.737	57	32.8823	-72.6418
6	7060266	N	A	G	103	0.001	0.476175	42	43.8885	4.48973	0.590224	61	54.8492	-26.164
6	7060293	N	A	T	97	0.001	0.474983	40	41.6939	4.49449	0.526333	57	59.249	-6.74965
6	7060295	N	A	G	96	0.001	0.512829	39	41.6953	-2.22286	0.543889	57	57.0518	-11.4253
6	7060335	N	T	A	99	0.001	0.973289	37	2.14787	-119.001	0.806656	62	26.284	-108.52
6	7060370	N	A	T	100	0.001	0.57505	40	37.2995	-14.0868	0.600067	60	52.6534	-28.783
6	7060414	N	G	A	92	0.0163043	0.629328	43	34.2157	-27.0149	0.626389	49	32.196	-28.8573
6	7060461	N	G	T	99	0.001	0.61232	49	41.6819	-26.66	0.56004	50	48.2722	-13.9051
6	7060637	N	C	G	108	0.001	0.822437	45	17.5178	-83.9821	0.80973	63	26.2827	-111.677
6	7060687	N	G	A	83	0.001	0.666778	30	21.9322	-25.3702	0.717126	53	32.8877	-60.8569
6	7060710	N	A	C	83	0.001	0.533356	30	30.7211	-4.52788	0.660484	53	39.4793	-42.9032
6	7060737	N	A	T	62	0.001	0.363545	22	17.5485	14.8406	0.600067	40	35.1022	-19.1886
6	7060805	N	A	G	89	0.001	0.548419	31	30.7198	-6.88245	0.74154	58	32.881	-75.6207
6	7060808	N	G	A	88	0.001	0.709817	31	19.7337	-34.1878	0.456111	57	57.0518	11.4253
6	7060848	N	G	A	83	0.001	0.642953	28	21.9349	-19.8957	0.472709	55	57.0545	6.75539
6	7060883	N	G	T	69	0.001	0.695783	23	15.3499	-23.3926	0.543507	46	46.0804	-9.13717
6	7060890	N	C	T	69	0.001	0.666778	24	17.5458	-20.2962	0.533356	45	46.0817	-6.79182
6	7060908	N	G	A	67	0.001	0.608768	23	19.7443	-12.0818	0.636455	44	35.0969	-29.6812
6	7061005	N	T	C	95	0.0157895	0.5	48	51.7175	0	0.631837	47	30.0372	-28.9652
6	7061037	N	A	G	97	0.001	0.717536	46	28.5026	-52.9372	0.804124	51	21.9042	-88.3334
6	7061047	N	A	T	81	0.001	0.638982	36	28.5159	-24.7869	0.8002	45	19.715	-76.6721
6	7061054	N	A	G	95	0.001	0.73929	46	26.3053	-59.3037	0.816538	49	19.7097	-89.3044
6	7061058	N	A	G	94	0.001	0.622304	45	37.2928	-26.8858	0.775694	49	24.1041	-75.0653
6	7061068	N	A	G	97	0.001	0.775694	49	24.1041	-75.0653	0.896098	48	10.9221	-117.959
6	7061074	N	A	T	96	0.001	0.530633	49	50.4708	-6.77546	0.702263	47	30.6985	-49.6523
6	7061076	N	A	T	96	0.001	0.604236	48	41.6833	-24.0709	0.750167	48	26.3027	-65.2913
6	7061084	N	T	A	95	0.001	0.73929	46	26.3053	-59.3037	0.551054	49	48.2736	-11.4972
6	7061094	N	A	G	90	0.001	0.690603	42	28.5079	-41.4075	0.5	48	52.6694	0
6	7061122	N	G	T	98	0.001	0.755272	49	26.3013	-68.3063	0.734851	49	28.4986	-61.7682
6	7061124	N	T	A	101	0.001	0.750167	52	28.4946	-70.7323	0.734851	49	28.4986	-61.7682
6	7061126	N	C	A	105	0.001	0.754887	53	28.4932	-73.7467	0.750167	52	28.4946	-70.7323
6	7061135	N	G	A	112	0.001	0.818394	55	21.8989	-100.994	0.631667	57	46.0657	-36.9526
6	7061145	N	G	A	114	0.001	0.535738	56	57.0531	-9.07486	0.672529	58	41.6699	-50.9847
6	7061155	N	A	T	118	0.001	0.758237	62	32.8757	-87.6521	0.910988	56	10.9114	-145.006
6	7061204	N	A	G	157	0.001	0.857381	77	24.0668	-164.434	0.675117	80	57.0211	-71.5329
6	7061235	N	A	C	169	0.001	0.821643	84	32.8463	-156.27	0.635384	85	68.0006	-56.838
6	7061294	N	T	A	127	0.001	0.737864	61	35.0742	-78.0793	0.484838	66	70.2232	4.45506
6	7061304	N	C	T	118	0.001	0.689782	58	39.4727	-56.8964	0.449967	60	59.245	13.7843
6	7061327	N	A	C	101	0.001	0.73929	46	26.3053	-59.3037	0.70923	55	35.0822	-60.4563
6	7061333	N	T	C	85	0.001	0.452349	42	41.6913	9.17043	0.744349	43	24.1121	-56.85
6	7061373	N	T	A	85	0.001	0.461513	39	39.498	6.82268	0.717536	46	28.5026	-52.9372
6	7061428	N	C	T	115	0.0130435	0.719315	46	27.7604	-52.9372	0.381312	69	49.1606	38.4427
6	7061436	N	A	C	114	0.0131579	0.75738	50	19.5948	-66.9397	0.484235	64	66.9862	4.45695
6	7061461	N	T	C	123	0.001	0.750167	48	26.3027	-65.2913	0.92028	75	13.0833	-200.582
6	7061474	N	G	T	123	0.001	0.780187	50	24.1028	-78.1462	0.520562	73	76.8055	-6.71501
6	7061478	N	T	C	132	0.001	0.8002	55	24.0961	-93.7103	0.532489	77	78.9974	-11.311
6	7061480	N	C	A	130	0.001	0.472709	55	57.0545	6.75539	0.640093	75	59.225	-52.1011
6	7061489	N	T	C	129	0.001	0.471679	53	54.8599	6.76158	0.658	76	57.0265	-60.4436
6	7061490	N	T	A	133	0.001	0.508778	57	61.4463	-2.21477	0.671167	76	54.8292	-66.2048
6	7061524	N	A	G	141	0.001	0.761368	67	35.0662	-96.1248	0.783973	74	35.0569	-117.602
6	7061531	N	C	T	137	0.001	0.848717	66	21.8842	-136.424	0.803019	71	30.6664	-122.408
6	7061551	N	T	A	138	0.001	0.985831	69	2.1052	-232.415	0.710285	69	43.8525	-76.2948
6	7061556	N	A	T	138	0.001	0.848717	66	21.8842	-136.424	0.527796	72	74.6096	-9.01123
6	7061575	N	A	G	133	0.001	0.850234	60	19.695	-124.736	0.493146	73	79.0027	2.21092
6	7061576	N	C	A	133	0.001	0.790516	62	28.4812	-101.373	0.943958	71	8.69419	-206.071
6	7061607	N	A	T	123	0.001	0.776046	58	28.4866	-88.9932	0.492303	65	70.2245	2.21263
6	7061632	N	T	A	107	0.001	0.754887	53	28.4932	-73.7467	0.5	54	59.253	0
6	7061824	N	C	G	53	0.001	0.548419	31	30.7198	-6.88245	0.545485	22	21.9429	-4.57652
6	7061844	N	T	A	79	0.001	0.76208	42	21.9162	-60.4579	0.675793	37	26.3173	-33.2304
6	7061880	N	A	C	106	0.001	0.759432	54	28.4919	-76.7735	0.750167	52	28.4946	-70.7323
6	7061959	N	G	A	111	0.001	0.71168	52	32.889	-57.9463	0.745927	59	32.8797	-78.6117
6	7061976	N	A	G	115	0.001	0.538487	52	52.664	-9.09689	0.58736	63	57.0438	-26.1
6	7062023	N	G	T	93	0.001	0.555593	45	43.8845	-11.5428	0.604236	48	41.6833	-24.0709
6	7062028	N	A	T	114	0.001	0.882608	51	13.1153	-119.447	0.777963	63	30.6771	-97.4964
6	7062060	N	G	T	129	0.001	0.842334	57	19.699	-114.988	0.819658	72	28.4679	-132.884
6	7062086	N	T	A	139	0.001	0.855076	62	19.6923	-131.264	0.805399	77	32.8557	-134.074
6	7062230	N	A	G	144	0.001	0.662446	77	57.0251	-63.1965	0.686692	67	46.0524	-64.4885
6	7062313	N	C	G	136	0.001	0.666778	66	48.2509	-55.8145	0.714429	70	43.8511	-79.1996
6	7062322	N	T	A	147	0.001	0.689315	74	50.4375	-72.3854	0.83584	73	26.2693	-143.621
6	7062323	N	T	C	141	0.001	0.889149	72	17.4818	-172.626	0.826305	69	26.2747	-130.768
6	7062373	N	T	G	138	0.001	0.534269	73	74.6083	-11.3288	0.600067	65	57.0411	-31.1815
6	7062388	N	T	C	140	0.001	0.686692	67	46.0524	-64.4885	0.822133	73	28.4666	-136.072
6	7062426	N	T	A	144	0.001	0.871677	70	19.6817	-157.584	0.702838	74	48.2402	-78.4361
6	7062431	N	T	A	133	0.0338346	0.787894	64	27.8409	-100.582	0.810189	69	14.4729	-108.81
6	7062435	N	T	A	131	0.001	0.766845	60	30.6811	-88.2961	0.788925	71	32.8637	-115.293
6	7062436	N	A	G	127	0.001	0.6501	60	46.0617	-45.0341	0.85098	67	21.8829	-139.682
6	7062439	N	T	A	126	0.001	0.766845	60	30.6811	-88.2961	0.757748	66	35.0676	-93.0918
6	7062449	N	G	A	124	0.001	0.890886	64	15.2952	-154.398	0.700134	60	39.47	-62.6073
6	7062459	N	A	G	131	0.001	0.686692	67	46.0524	-64.4885	0.890886	64	15.2952	-154.398
6	7062475	N	A	G	128	0.001	0.89257	65	15.2939	-157.751	0.825614	63	24.0854	-119.071
6	7062476	N	C	A	130	0.001	0.895786	67	15.2912	-164.47	0.825614	63	24.0854	-119.071
6	7062529	N	T	C	141	0.001	0.910722	67	13.094	-173.328	0.675793	74	52.6347	-66.4609
6	7062554	N	A	T	151	0.001	0.695783	69	46.0497	-70.1779	0.902708	82	17.4684	-206.264
6	7062568	N	T	C	142	0.001	0.734531	64	37.2675	-80.5457	0.897701	78	17.4738	-192.773
6	7062588	N	A	T	152	0.001	0.594266	69	61.4303	-31.0279	0.506028	83	89.9755	-2.20927
6	7062598	N	T	A	160	0.001	0.720147	75	46.0417	-87.5375	0.870836	85	24.0561	-190.765
6	7062601	N	A	G	162	0.001	0.643932	73	57.0305	-52.269	0.730491	89	52.6147	-109.706
6	7062644	N	G	T	143	0.001	0.812709	64	26.2813	-114.842	0.861	79	24.0641	-170.993
6	7062647	N	C	G	137	0.001	0.692436	65	43.8578	-64.7983	0.722371	72	43.8484	-85.0431
6	7062696	N	G	C	110	0.001	0.816878	60	24.0894	-109.503	0.8002	50	21.9055	-85.1912
6	7062711	N	G	A	114	0.001	0.83629	61	21.8909	-120.221	0.754887	53	28.4932	-73.7467
6	7062750	N	A	C	128	0.001	0.731498	67	39.4607	-83.0186	0.655842	61	46.0604	-47.7649
6	7062770	N	A	C	121	0.001	0.507942	63	68.0299	-2.2131	0.655276	58	43.8671	-45.2296
6	7062784	N	G	A	128	0.001	0.727424	66	39.462	-80.0664	0.790516	62	28.4812	-101.373
6	7062844	N	A	G	154	0.001	0.700134	80	52.6267	-83.4764	0.729883	74	43.8458	-90.9294
6	7062881	N	T	C	144	0.001	0.686872	83	57.0171	-79.9777	0.787077	61	28.4826	-98.2642
6	7062890	N	G	T	145	0.001	0.882608	85	21.8589	-199.079	0.783522	60	28.4839	-95.1645
6	7062900	N	G	A	147	0.001	0.579598	88	81.1799	-32.9979	0.610243	59	50.4575	-31.452
6	7062901	N	A	T	144	0.001	0.823745	85	32.845	-159.463	0.84769	59	19.6963	-121.481
6	7062931	N	C	T	139	0.001	0.864441	81	24.0614	-177.568	0.845058	58	19.6977	-118.231
6	7062938	N	A	T	147	0.001	0.783322	83	39.4393	-131.528	0.718896	64	39.4647	-74.1965
6	7062945	N	T	C	149	0.001	0.881207	84	21.8602	-195.747	0.76941	65	32.8717	-96.7855
6	7062953	N	A	G	148	0.001	0.76208	84	43.8325	-120.916	0.687625	64	43.8591	-61.9572
6	7062993	N	G	A	145	0.001	0.543507	92	92.1607	-18.2743	0.679365	53	37.2821	-48.7125
6	7063051	N	T	A	147	0.001	0.854169	89	28.4452	-187.788	0.793299	58	26.2893	-95.9721
6	7063072	N	A	T	157	0.001	0.583389	96	87.7609	-37.8348	0.557415	61	59.2437	-16.1856
6	7063095	N	G	A	162	0.00925926	0.837146	98	28.1434	-188.253	0.783008	64	29.9686	-100.582
6	7063110	N	A	T	169	0.001	0.836959	98	35.0249	-193.645	0.803019	71	30.6664	-122.408
6	7063118	N	G	A	165	0.001	0.623738	93	76.7788	-56.2838	0.708472	72	46.0457	-78.8062
6	7063122	N	T	C	172	0.001	0.811319	90	37.2328	-160.582	0.841691	82	28.4545	-165.014
6	7063124	N	T	A	173	0.001	0.782797	92	43.8218	-145.455	0.852087	81	26.2587	-169.575
6	7063252	N	A	G	139	0.001	0.737864	61	35.0742	-78.0793	0.743752	78	43.8404	-102.82
6	7063276	N	T	A	141	0.001	0.788071	66	30.6731	-106.778	0.720147	75	46.0417	-87.5375
6	7063286	N	G	T	144	0.001	0.757748	66	35.0676	-93.0918	0.743752	78	43.8404	-102.82
6	7063294	N	G	C	140	0.001	0.733489	60	35.0756	-75.1101	0.825217	80	30.6544	-150.963
6	7063295	N	A	G	144	0.001	0.758237	62	32.8757	-87.6521	0.829488	82	30.6518	-157.371
6	7063307	N	T	A	147	0.001	0.68128	69	48.2469	-64.198	0.705265	78	50.4321	-83.8349
6	7063385	N	C	A	174	0.001	0.765609	81	41.6392	-118.523	0.763617	93	48.2149	-134.832
6	7063408	N	A	T	191	0.001	0.674029	92	65.794	-81.6777	0.777963	99	48.2069	-153.209
6	7063448	N	T	A	216	0.001	0.811529	106	43.8031	-189.292	0.818394	110	43.7978	-201.987
6	7063472	N	A	T	212	0.001	0.8002	105	46.0017	-178.902	0.729125	107	63.5768	-130.962
6	7063473	N	T	A	209	0.001	0.820969	106	41.6059	-196.666	0.815745	103	41.6099	-187.12
6	7063493	N	C	A	211	0.001	0.818394	99	39.418	-181.789	0.812709	112	45.9923	-200.973
6	7063508	N	T	A	216	0.001	0.733489	105	61.3822	-131.443	0.738898	111	63.5715	-142.821
6	7063521	N	G	A	199	0.001	0.868378	91	26.2453	-202.401	0.82429	108	41.6032	-203.051
6	7063542	N	G	A	201	0.001	0.848717	99	32.8263	-204.637	0.843366	102	35.0196	-206.584
6	7063554	N	G	A	201	0.00746269	0.882347	92	23.2518	-213.99	0.844314	109	30.1292	-216.017
6	7063622	N	A	T	216	0.001	0.868933	99	28.4319	-220.643	0.820727	117	45.9856	-216.864
6	7063667	N	T	C	283	0.001	0.528591	140	144.83	-18.0352	0.55948	143	138.234	-39.3786
6	7063672	N	G	A	290	0.001	0.893119	140	32.7717	-340.436	0.826885	150	56.9278	-284.932
6	7063691	N	C	A	300	0.001	0.843366	153	52.5293	-309.876	0.891418	147	34.9595	-355.303
6	7063726	N	G	C	296	0.001	0.874464	159	43.7324	-361.592	0.868859	137	39.3673	-305.252
6	7063737	N	C	A	302	0.001	0.618261	165	138.205	-94.9977	0.642431	137	107.481	-96.949
6	7063818	N	A	G	191	0.001	0.480756	104	109.723	8.94278	0.643774	87	67.9979	-62.2168
6	7063882	N	C	T	193	0.001	0.898414	108	24.0254	-267.588	0.894381	85	19.6616	-207.62
6	7063909	N	A	C	192	0.001	0.888109	107	26.224	-255.592	0.906153	85	17.4644	-216.41
6	7064127	N	A	G	186	0.001	0.655659	90	67.9939	-70.3797	0.583389	96	87.7609	-37.8348
6	7064183	N	A	T	200	0.001	0.652733	95	72.3817	-72.7151	0.657248	105	78.96	-83.0577
6	7064194	N	A	T	210	0.001	0.617726	102	85.5557	-58.4337	0.648247	108	83.3505	-79.9365
6	7064223	N	A	T	209	0.001	0.757748	99	52.6013	-139.638	0.700134	110	72.3617	-114.78
6	7064243	N	C	T	213	0.001	0.8002	100	43.8111	-170.382	0.708103	113	72.3577	-123.425
6	7064247	N	C	T	204	0.001	0.885674	96	24.0414	-227.328	0.879883	108	28.4199	-250.477
6	7064288	N	T	C	204	0.001	0.779032	104	50.3974	-161.714	0.630087	100	81.1639	-63.9661
6	7064355	N	T	C	197	0.001	0.817416	93	37.2288	-170.099	0.634705	104	83.3558	-69.1546
6	7064389	N	G	C	214	0.001	0.950796	101	10.8514	-300.158	0.885213	113	28.4132	-267.143
6	7064398	N	G	T	210	0.001	0.737	95	54.8039	-121.07	0.600067	115	100.919	-55.1673
6	7064408	N	G	A	219	0.001	0.767169	103	52.596	-151.801	0.612144	116	98.7204	-63.0052
6	7064411	N	C	T	216	0.001	0.772459	101	50.4015	-152.488	0.600067	115	100.919	-55.1673
6	7064451	N	T	G	183	0.001	0.869812	92	26.244	-205.703	0.857381	91	28.4425	-194.331
6	7064495	N	A	T	172	0.001	0.866911	90	26.2467	-199.102	0.829488	82	30.6518	-157.371
6	7064501	N	T	A	163	0.001	0.863879	88	26.2493	-192.514	0.813543	75	30.6611	-135.039
6	7064522	N	C	T	127	0.001	0.657248	70	52.64	-55.3718	0.789667	57	26.2907	-92.8567
6	7064542	N	A	T	120	0.001	0.819658	72	28.4679	-132.884	0.604236	48	41.6833	-24.0709
6	7064561	N	T	C	114	0.001	0.843086	70	24.0761	-141.621	0.68194	44	30.7025	-41.1093
6	7064562	N	A	T	115	0.001	0.685838	70	48.2456	-67.0203	0.533356	45	46.0817	-6.79182
6	7064566	N	A	T	112	0.001	0.831207	71	26.272	-137.183	0.634236	41	32.9037	-27.1572
6	7064613	N	T	A	107	0.001	0.678085	59	41.6686	-53.7827	0.479153	48	50.4721	4.47781
6	7064634	N	T	C	90	0.001	0.882608	51	13.1153	-119.447	0.64112	39	30.7091	-27.3145
6	7064672	N	C	T	71	0.001	0.905032	42	8.73288	-106.513	0.62077	29	24.1308	-17.087
6	7065481	N	T	A	85	0.001	0.625083	40	32.905	-24.499	0.822437	45	17.5178	-83.9821
6	7065586	N	C	T	127	0.001	0.871215	62	17.4951	-139.339	0.83099	65	24.0828	-125.483
6	7065597	N	T	A	132	0.001	0.871215	62	17.4951	-139.339	0.843086	70	24.0761	-141.621
6	7065611	N	T	C	132	0.001	0.635011	63	50.4521	-41.9975	0.710285	69	43.8525	-76.2948
6	7065627	N	A	C	138	0.001	0.843086	70	24.0761	-141.621	0.956187	68	6.50098	-205.905
6	7065641	N	T	G	134	0.001	0.492749	69	74.6136	2.21172	0.661646	65	48.2522	-53.0496
6	7065650	N	T	C	139	0.001	0.520562	73	76.8055	-6.71501	0.666778	66	48.2509	-55.8145
6	7065658	N	T	C	136	0.001	0.819658	72	28.4679	-132.884	0.922157	64	10.9008	-172.28
6	7065711	N	A	T	126	0.001	0.76208	63	32.8743	-90.6868	0.889149	63	15.2965	-151.048
6	7065713	N	T	C	122	0.001	0.803481	61	26.2853	-105.371	0.83629	61	21.8909	-120.221
6	7065719	N	G	C	119	0.001	0.766845	60	30.6811	-88.2961	0.830729	59	21.8936	-113.784
6	7065723	N	C	T	118	0.001	0.783522	60	28.4839	-95.1645	0.827805	58	21.8949	-110.575
6	7065733	N	A	G	123	0.001	0.765802	64	32.873	-93.7314	0.830729	59	21.8936	-113.784
6	7065785	N	C	T	112	0.001	0.796494	54	24.0974	-90.5777	0.810552	58	24.0921	-103.161
6	7065805	N	C	T	105	0.001	0.8002	50	21.9055	-85.1912	0.8002	55	24.0961	-93.7103
6	7065865	N	G	A	102	0.001	0.788654	52	24.1001	-84.3413	0.840227	50	17.5111	-100.053
6	7066026	N	A	G	133	0.001	0.642953	70	54.8373	-49.7392	0.619127	63	52.6494	-36.5643
6	7066115	N	C	T	81	0.001	0.558178	43	41.6899	-11.5688	0.658	38	28.5132	-30.2218
6	7066341	N	A	G	46	0.001	0.520013	25	26.3334	-2.23723	0.714429	21	13.1553	-23.7599
6	7066429	N	G	C	41	0.001	0.478246	23	24.1388	2.24072	0.666778	18	13.1593	-15.2221
6	7067083	N	T	C	76	0.001	0.449967	40	39.4967	9.18958	0.611185	36	30.7131	-19.3705
6	7067128	N	T	C	92	0.0163043	0.752778	41	15.5658	-53.0952	0.628867	51	40.6325	-31.9145
6	7067183	N	C	G	102	0.001	0.652276	46	35.0942	-35.0904	0.446393	56	54.8559	13.8274
6	7067219	N	A	C	107	0.001	0.694007	49	32.893	-49.3113	0.74154	58	32.881	-75.6207
6	7067294	N	C	G	118	0.001	0.458989	61	61.4409	11.3964	0.631667	57	46.0657	-36.9526
6	7067295	N	C	A	123	0.001	0.806656	62	26.284	-108.52	0.705055	61	39.4687	-65.4845
6	7067304	N	A	T	98	0.001	0.666778	45	32.8984	-38.0553	0.754887	53	28.4932	-73.7467
6	7067334	N	G	T	131	0.001	0.703261	64	41.6619	-68.002	0.761368	67	35.0662	-96.1248
6	7067590	N	T	A	150	0.001	0.662446	77	57.0251	-63.1965	0.781009	73	35.0582	-114.509
6	7067603	N	A	T	159	0.001	0.873667	79	21.8669	-179.139	0.837725	80	28.4572	-158.547
6	7067659	N	G	A	132	0.001	0.949452	59	6.51299	-174.526	0.822133	73	28.4666	-136.072
6	7067703	N	C	T	133	0.001	0.651616	66	50.4482	-50.1014	0.462662	67	68.0246	11.3596
6	7067727	N	C	A	150	0.001	0.581135	74	68.0153	-28.3212	0.631667	76	61.4209	-49.2701
6	7067880	N	C	A	105	0.001	0.700134	40	26.3133	-41.7382	0.630857	65	52.6467	-41.8511
6	7067910	N	G	C	95	0.001	0.722371	36	21.9242	-42.5216	0.661124	59	43.8658	-47.9763
6	7067915	N	T	G	94	0.001	0.729883	37	21.9229	-45.4647	0.666778	57	41.6712	-48.2034
6	7067918	N	T	C	95	0.001	0.763334	38	19.7243	-55.0203	0.666778	57	41.6712	-48.2034
6	7067936	N	G	T	100	0.001	0.72515	40	24.1161	-47.9483	0.616745	60	50.4561	-34.0581
6	7067968	N	C	A	117	0.001	0.566711	60	57.0478	-18.6477	0.526333	57	59.249	-6.74965
6	7067971	N	C	T	114	0.001	0.750167	60	32.8783	-81.6142	0.852087	54	17.5058	-113.05
6	7067998	N	A	T	109	0.001	0.872976	55	15.3072	-124.404	0.796494	54	24.0974	-90.5777
6	7068088	N	C	G	107	0.001	0.750167	56	30.6864	-76.1732	0.804124	51	21.9042	-88.3334
6	7068106	N	T	C	115	0.001	0.517253	58	61.4449	-4.46341	0.491222	57	61.4463	2.21477
6	7068115	N	A	T	120	0.001	0.857381	63	19.691	-134.537	0.754556	57	30.6851	-79.1873
6	7068146	N	T	A	132	0.0113636	0.751923	69	30.0935	-91.1528	0.843895	63	21.0141	-126.685
6	7068147	N	G	A	128	0.001	0.768295	69	35.0636	-102.219	0.830729	59	21.8936	-113.784
6	7068177	N	A	G	142	0.001	0.859395	71	21.8775	-152.763	0.746643	71	39.4553	-94.9336
6	7068195	N	A	T	130	0.001	0.803233	66	28.4759	-113.89	0.859615	64	19.6897	-137.815
6	7068199	N	A	T	130	0.001	0.5	66	72.4204	0	0.5	64	70.2258	0
6	7068205	N	G	T	135	0.0111111	0.724754	66	32.1126	-75.9831	0.813937	69	27.5379	-123.356
6	7068218	N	C	T	146	0.001	0.616516	73	61.4249	-41.3483	0.452023	73	72.4111	16.0528
6	7068237	N	T	G	159	0.001	0.683667	79	54.8253	-74.6181	0.812709	80	32.8517	-143.552
6	7068248	N	G	T	160	0.01875	0.609494	76	49.6174	-37.7493	0.439713	84	79.1841	23.1655
6	7068280	N	A	G	148	0.0304054	0.622248	73	46.2231	-40.4571	0.472402	75	68.3684	8.90892
6	7068282	N	G	T	148	0.0304054	0.6167	71	51.3547	-38.3486	0.452347	77	60.7633	15.7055
6	7068299	N	A	C	163	0.001	0.730923	78	46.0377	-96.3623	0.8002	85	37.2394	-144.825
6	7068342	N	G	A	159	0.00943396	0.843638	82	27.5292	-165.014	0.936976	77	5.96809	-209.617
6	7068411	N	C	A	139	0.0107914	0.534497	73	73.6515	-11.3288	0.631724	66	44.7036	-41.2705
6	7068483	N	T	A	158	0.001	0.696334	79	52.628	-80.6117	0.709	79	50.4308	-86.725
6	7068492	N	T	A	155	0.001	0.908167	76	15.2792	-194.864	0.848334	79	26.2613	-163.058
6	7068799	N	C	T	136	0.001	0.535738	56	57.0531	-9.07486	0.750167	80	43.8378	-108.819
6	7068867	N	A	G	140	0.001	0.57382	61	57.0465	-21.1078	0.709	79	50.4308	-86.725
6	7068954	N	G	A	146	0.001	0.581873	55	50.4628	-21.2544	0.747418	91	50.4148	-122.137
6	7068977	N	C	G	137	0.131387	0.525141	51	19.4555	-4.39445	0.766306	86	23.6914	-99.5077
6	7068978	N	G	A	138	0.001	0.49056	53	57.0571	2.21611	0.788428	85	39.4367	-137.731
6	7068988	N	A	G	150	0.001	0.614111	57	48.2629	-31.5551	0.828176	93	35.0315	-177.561
6	7069153	N	T	C	132	0.001	0.651616	66	50.4482	-50.1014	0.68194	66	46.0537	-61.664
6	7069154	N	T	A	133	0.001	0.656354	64	48.2536	-50.3004	0.695783	69	46.0497	-70.1779
6	7069166	N	T	A	135	0.0111111	0.631752	66	44.7341	-41.2705	0.740928	69	38.524	-88.9556
6	7069167	N	T	A	132	0.001	0.651616	66	50.4482	-50.1014	0.757748	66	35.0676	-93.0918
6	7069185	N	A	T	141	0.001	0.666778	72	52.6374	-60.8885	0.73929	69	39.458	-88.9556
6	7069284	N	G	A	159	0.001	0.764065	72	37.2568	-104.604	0.793299	87	39.434	-143.958
6	7069293	N	G	C	155	0.0193548	0.769143	66	21.1264	-90.8943	0.824466	89	32.8439	-164.775
6	7069320	N	A	T	168	0.001	0.781009	73	35.0582	-114.509	0.821267	95	37.2261	-176.468
6	7069331	N	T	A	161	0.001	0.814496	70	28.4706	-126.526	0.813396	91	37.2314	-163.749
6	7069359	N	T	A	167	0.001	0.768472	82	41.6379	-121.576	0.788428	85	39.4367	-137.731
6	7069416	N	G	A	152	0.001	0.726178	73	43.8471	-87.9811	0.785	79	37.2474	-126.114
6	7069419	N	A	T	155	0.001	0.689315	74	50.4375	-72.3854	0.802671	81	35.0476	-139.446
6	7069425	N	G	T	146	0.001	0.716361	74	46.043	-84.6162	0.777963	72	35.0596	-111.424
6	7069460	N	G	A	142	0.001	0.692436	65	43.8578	-64.7983	0.779407	77	37.2501	-119.93
6	7069488	N	G	A	128	0.001	0.623033	61	50.4548	-36.685	0.791239	67	30.6718	-109.889
6	7069595	N	C	A	150	0.001	0.465494	58	59.2477	9.06499	0.630522	92	74.5829	-59.0673
6	7069647	N	C	A	153	0.001	0.666778	63	46.0577	-53.2775	0.711252	90	57.0078	-100.053
6	7069916	N	A	G	197	0.001	0.849696	93	30.6371	-192.948	0.894494	104	24.0307	-254.131
6	7069922	N	C	A	186	0.001	0.899143	89	19.6563	-221.08	0.886856	97	24.0401	-230.67
6	7069967	N	C	T	183	0.001	0.839307	87	30.6451	-173.477	0.87525	96	26.2387	-218.945
6	7069968	N	G	A	185	0.001	0.902442	92	19.6523	-231.202	0.881975	93	24.0454	-217.32
6	7069988	N	T	C	178	0.001	0.591459	93	83.3705	-40.4779	0.517659	85	89.9728	-6.69759
6	7070043	N	T	G	157	0.001	0.777963	81	39.442	-125.353	0.789667	76	35.0542	-123.809
6	7070091	N	A	G	164	0.001	0.861	79	24.0641	-170.993	0.8002	85	37.2394	-144.825
6	7070160	N	A	T	151	0.001	0.642953	70	54.8373	-49.7392	0.666778	81	59.217	-68.4996
6	7070240	N	A	G	149	0.001	0.642953	70	54.8373	-49.7392	0.582333	79	72.403	-30.7129
6	7070301	N	G	T	149	0.001	0.865916	67	19.6857	-147.678	0.817285	82	32.849	-149.9
6	7070341	N	T	A	121	0.001	0.509811	51	54.8626	-2.21684	0.542886	70	70.2178	-13.6983
6	7070432	N	T	A	137	0.001	0.737864	61	35.0742	-78.0793	0.750167	76	41.6459	-103.378
6	7070669	N	A	T	130	0.001	0.862311	58	17.5004	-126.15	0.819658	72	28.4679	-132.884
6	7070678	N	G	C	124	0.001	0.566082	53	50.4655	-16.3078	0.563423	71	68.0193	-20.9189
6	7071110	N	T	A	153	0.001	0.726178	73	43.8471	-87.9811	0.812709	80	32.8517	-143.552
6	7071261	N	T	A	123	0.001	0.815025	54	21.9002	-97.8156	0.753792	69	37.2608	-95.5091
6	7071306	N	G	T	143	0.001	0.766845	60	30.6811	-88.2961	0.710984	83	52.6227	-92.1337
6	7071336	N	A	T	179	0.001	0.675793	74	52.6347	-66.4609	0.79067	105	48.1989	-171.793
6	7071342	N	A	C	184	0.00815217	0.817525	77	23.6405	-136.272	0.842996	107	36.1866	-215.041
6	7071361	N	A	G	196	0.001	0.862311	87	26.2506	-189.226	0.899349	109	24.0241	-270.958
6	7071514	N	A	T	199	0.001	0.84717	98	32.8277	-201.384	0.812089	101	41.6126	-180.777
6	7071839	N	A	G	192	0.001	0.860456	93	28.4399	-200.889	0.788071	99	46.0097	-160.168
6	7072066	N	A	T	170	0.001	0.83139	77	28.4612	-148.883	0.774377	93	46.0177	-141.63
6	7072074	N	A	C	172	0.001	0.842334	76	26.2653	-153.317	0.781438	96	46.0137	-150.873
6	7072601	N	A	C	163	0.001	0.807434	83	35.0449	-145.745	0.712642	80	50.4295	-89.6255
6	7072658	N	T	A	158	0.001	0.823	79	30.6558	-147.767	0.835667	79	28.4586	-155.321
6	7073189	N	T	A	151	0.001	0.551316	78	76.7988	-18.3997	0.534269	73	74.6083	-11.3288
6	7073194	N	G	C	145	0.001	0.563423	71	68.0193	-20.9189	0.55409	74	72.4097	-18.4444
6	7073237	N	A	G	152	0.001	0.582333	79	72.403	-30.7129	0.438315	73	70.2138	20.8875
6	7073238	N	A	T	153	0.001	0.582333	79	72.403	-30.7129	0.44591	74	72.4097	18.4444
6	7073305	N	A	G	145	0.001	0.486477	74	79.0014	4.44852	0.535235	71	72.4137	-11.3385
6	7073401	N	C	G	121	0.001	0.621293	66	54.8426	-39.0733	0.490903	55	59.2517	2.21541
6	7073421	N	A	T	129	0.001	0.463744	69	70.2192	11.3488	0.600067	60	52.6534	-28.783
6	7073787	N	T	C	147	0.001	0.605704	71	61.4276	-36.1514	0.407833	76	68.0126	33.3549
6	7073802	N	T	A	141	0.001	0.441137	68	65.826	18.5211	0.671347	73	52.636	-63.668
6	7073858	N	T	A	149	0.001	0.507942	63	68.0299	-2.2131	0.534907	86	87.7743	-13.6023
6	7074011	N	C	A	132	0.001	0.421	57	52.6574	21.202	0.626751	75	61.4222	-46.6134
6	7074052	N	A	T	123	0.001	0.403444	57	50.4601	26.3056	0.697101	66	43.8565	-67.6532
6	7074088	N	C	G	102	0.001	0.520847	48	50.4721	-4.47781	0.70384	54	35.0836	-57.5679
6	7074111	N	G	A	107	0.001	0.454515	55	54.8573	11.4413	0.653949	52	39.4807	-40.1594
6	7074332	N	A	C	115	0.001	0.460291	63	63.6355	11.3834	0.557731	52	50.4668	-13.8772
6	7074336	N	T	G	126	0.001	0.478246	69	72.4164	6.72215	0.596556	57	50.4601	-26.3056
6	7074351	N	C	T	127	0.001	0.506854	73	79.0027	-2.21092	0.592654	54	48.2669	-23.8348
6	7074371	N	T	A	133	0.001	0.472955	74	76.8042	9.0052	0.576322	59	54.8519	-21.1533
6	7074440	N	T	G	135	0.001	0.512829	78	83.3905	-4.44572	0.491222	57	61.4463	2.21477
6	7074576	N	A	T	116	0.001	0.648247	54	41.6752	-39.9683	0.5	62	68.0313	0
6	7074594	N	A	C	137	0.001	0.603243	63	54.8466	-31.2658	0.716361	74	46.043	-84.6162
6	7074706	N	C	T	151	0.001	0.675793	74	52.6347	-66.4609	0.675442	77	54.8279	-68.9968
6	7074807	N	C	T	153	0.001	0.600067	70	61.4289	-33.5801	0.542197	83	83.3838	-15.9716
6	7074886	N	A	T	147	0.0510204	0.678148	65	37.9585	-55.2468	0.632884	82	42.1059	-47.0866
6	7074894	N	A	T	146	0.001	0.661646	65	48.2522	-53.0496	0.605008	81	70.2032	-40.9474
6	7074986	N	G	A	106	0.001	0.773768	53	26.296	-80.4928	0.698245	53	35.0849	-54.6951
6	7075015	N	A	G	100	0.001	0.877803	49	13.118	-112.792	0.745262	51	28.4959	-67.7307
6	7075016	N	T	C	102	0.001	0.877803	49	13.118	-112.792	0.754887	53	28.4932	-73.7467
6	7075035	N	G	A	94	0.001	0.857381	42	13.1273	-89.6913	0.71168	52	32.889	-57.9463
6	7075043	N	C	A	98	0.001	0.844674	45	15.3205	-91.5969	0.698245	53	35.0849	-54.6951
6	7075044	N	C	A	98	0.001	0.804551	46	19.7137	-79.8148	0.692436	52	35.0862	-51.8387
6	7075058	N	C	T	109	0.001	0.74016	50	28.4972	-64.7424	0.593283	59	52.6547	-26.2324
6	7075088	N	T	C	125	0.084	0.59026	55	35.7375	-20.6684	0.524532	70	42.9228	-6.59167
6	7075089	N	A	T	130	0.001	0.62077	58	48.2616	-34.1741	0.541695	72	72.4124	-13.6839
6	7075109	N	G	A	147	0.001	0.894202	66	15.2925	-161.109	0.852087	81	26.2587	-169.575
6	7075120	N	G	A	159	0.00943396	0.45039	71	69.4153	16.0718	0.552054	88	76.8578	-20.5033
6	7075129	N	G	A	181	0.001	0.658642	82	61.4129	-65.5157	0.575808	99	92.1514	-35.2399
6	7075168	N	G	A	217	0.00691244	0.91368	103	13.642	-261.716	0.834884	114	40.6941	-222.299
6	7075176	N	A	T	212	0.00707547	0.928346	96	9.66989	-255.987	0.889778	116	27.467	-277.17
6	7075198	N	C	A	196	0.0535714	0.553714	90	66.4946	-20.1753	0.632353	106	60.3085	-61.7273
6	7075201	N	C	G	194	0.0154639	0.775598	89	36.7075	-131.593	0.713765	105	57.8858	-114.816
6	7075217	N	G	A	164	0.001	0.584472	77	70.2085	-30.7693	0.494249	87	94.3646	2.20872
6	7075220	N	C	A	200	0.001	0.788071	99	46.0097	-160.168	0.722921	101	61.3876	-119.647
6	7075229	N	T	A	185	0.001	0.527491	91	94.3593	-11.261	0.574518	94	87.7636	-32.854
6	7075231	N	C	A	181	0.0497238	0.843088	88	11.6411	-151.025	0.725109	93	47.4227	-104.76
6	7075236	N	G	A	196	0.0153061	0.5	97	96.5248	0	0.551552	99	87.8978	-22.7915
6	7075240	N	G	A	207	0.001	0.85172	101	32.8237	-211.154	0.811529	106	43.8031	-189.292
6	7075253	N	C	A	227	0.001	0.840935	113	39.3993	-226.738	0.728222	114	67.9619	-138.875
6	7075284	N	T	G	266	0.0056391	0.796394	127	56.1712	-212.103	0.798227	139	53.2887	-230.492
6	7075359	N	A	C	330	0.0136364	0.74396	154	65.1201	-193.413	0.706439	176	111.041	-188.537
6	7075390	N	C	T	316	0.0522152	0.826045	146	30.9459	-242.202	0.792362	170	52.5941	-252.185
6	7075397	N	T	C	316	0.0189873	0.830909	151	48.8519	-282.845	0.787638	165	57.9901	-252.801
6	7075406	N	C	A	315	0.0571429	0.887695	148	15.2605	-301.447	0.879216	167	26.1922	-343.009
6	7075416	N	G	T	295	0.001	0.916362	143	26.176	-377.276	0.941084	152	19.5723	-436.809
6	7075430	N	C	T	276	0.0217391	0.519369	131	134.6	-11.177	0.633164	145	87.3021	-88.8739
6	7075502	N	T	C	236	0.0317797	0.699981	116	67.4393	-115.99	0.711474	120	51.6472	-121.983
6	7075512	N	C	T	206	0.0291262	0.812307	101	26.1708	-165.973	0.843337	105	29.7763	-203.156
6	7075522	N	A	T	194	0.108247	0.783406	96	18.2961	-116.534	0.641435	98	45.5704	-56.0583
6	7075554	N	C	A	197	0.0456853	0.871898	98	10.1765	-189.595	0.868726	99	22.359	-206.834
6	7075618	N	G	C	135	0.0777778	0.792093	70	19.0489	-98.5313	0.682089	65	25.4439	-50.64
6	7075633	N	C	G	115	0.001	0.709817	62	39.4673	-68.3755	0.547201	53	52.6627	-11.4585
6	7076054	N	T	C	99	0.001	0.766135	47	24.1068	-68.9396	0.76941	52	26.2973	-77.4284
6	7076079	N	T	C	101	0.001	0.760174	50	26.3	-71.3346	0.784504	51	24.1014	-81.2384
6	7076091	N	T	A	108	0.001	0.691037	55	37.2795	-54.3671	0.717126	53	32.8877	-60.8569
6	7076161	N	G	T	94	0.001	0.777963	45	21.9122	-69.6403	0.755272	49	26.3013	-68.3063
6	7076174	N	C	T	96	0.001	0.680972	47	32.8957	-43.6434	0.653163	49	37.2875	-37.6248
6	7076195	N	A	G	99	0.001	0.686399	51	35.0876	-48.9993	0.708472	48	30.6971	-52.5375
6	7076230	N	C	A	109	0.001	0.750167	56	30.6864	-76.1732	0.641604	53	41.6766	-37.2622
6	7076233	N	A	C	111	0.001	0.685309	54	37.2808	-51.5313	0.561444	57	54.8546	-16.2424
6	7076307	N	A	G	124	0.001	0.57382	61	57.0465	-21.1078	0.492058	63	68.0299	2.2131
6	7076357	N	A	G	135	0.001	0.676588	68	48.2482	-61.3892	0.552274	67	65.8274	-16.1133
6	7076396	N	T	C	146	0.010274	0.551638	79	68.2616	-18.1988	0.507514	67	71.5874	-2.21214
6	7076437	N	C	T	153	0.001	0.750167	88	48.2216	-119.701	0.646251	65	50.4495	-47.383
6	7076439	N	A	C	159	0.001	0.736421	91	52.612	-115.632	0.632441	68	54.8399	-44.372
6	7076461	N	C	G	155	0.0193548	0.744371	87	35.6285	-108.207	0.649007	68	50.9671	-49.9147
6	7076469	N	C	T	155	0.00967742	0.751634	84	45.0543	-114.26	0.615033	71	51.0259	-38.3486
6	7076492	N	A	G	148	0.001	0.525658	78	81.1933	-8.99413	0.514295	70	74.6123	-4.4516
6	7076499	N	T	A	154	0.001	0.747153	83	46.031	-111.256	0.605704	71	61.4276	-36.1514
6	7076595	N	T	A	135	0.0222222	0.572519	71	57.8897	-23.1162	0.572519	64	51.5049	-20.7776
6	7076649	N	G	A	123	0.001	0.757748	66	35.0676	-93.0918	0.666778	57	41.6712	-48.2034
6	7076653	N	A	G	121	0.001	0.828344	64	24.0841	-122.274	0.965223	57	4.31842	-178.143
6	7076661	N	G	A	124	0.001	0.784805	65	30.6745	-103.676	0.695045	59	39.4713	-59.7444
6	7076675	N	G	A	119	0.012605	0.600855	66	49.0934	-30.7579	0.642719	53	40.8527	-37.2622
6	7076688	N	T	G	112	0.001	0.83099	65	24.0828	-125.483	1	47	0	-168.331
6	7076700	N	G	A	110	0.001	0.825614	63	24.0854	-119.071	0.744844	47	26.304	-62.2903
6	7076729	N	C	G	103	0.001	0.796808	59	26.288	-99.0964	0.818394	44	17.5191	-80.795
6	7076770	N	T	G	90	0.001	0.61232	49	41.6819	-26.66	0.829488	41	15.3259	-78.6855
6	7076893	N	C	T	140	0.001	0.555593	63	61.4382	-16.16	0.545485	77	76.8002	-16.0178
6	7076927	N	C	A	362	0.120166	0.662829	165	49.9069	-101.116	0.727961	197	64.7278	-191.04
6	7076944	N	A	G	473	0.00634249	0.91255	213	39.9422	-551.702	0.93596	260	25.5923	-716.621
6	7076955	N	A	C	522	0.00862069	0.952616	240	23.6001	-712.024	0.952436	282	16.4072	-813.989
6	7076967	N	A	G	565	0.001	0.91043	256	50.1947	-661.594	0.929089	309	47.9268	-851.973
6	7076968	N	C	A	578	0.00259516	0.948733	269	29.8296	-792.428	0.942325	309	32.2033	-883.225
6	7076983	N	A	T	606	0.0123762	0.924219	291	41.9762	-773.798	0.900438	315	47.7854	-755.506
6	7076986	N	G	A	610	0.00983607	0.972715	298	10.9647	-929.773	0.941625	312	30.1594	-876.279
6	7076991	N	T	A	657	0.0022831	0.886583	307	75.9676	-728.481	0.799884	350	143.78	-591.386
6	7076992	N	A	T	686	0.0174927	0.964731	324	10.9854	-953.912	0.929863	362	41.8551	-965.123
6	7076995	N	A	T	699	0.0343348	0.899261	336	41.1458	-761.462	0.899816	363	51.9109	-838.095
6	7076996	N	A	T	700	0.0471429	0.910517	335	25.5372	-753.013	0.909651	365	44.4539	-855.212
6	7076999	N	G	A	707	0.0127298	0.971684	343	12.0513	-1057.23	0.945643	364	30.4869	-1028.63
6	7077015	N	T	G	756	0.001	0.966413	354	25.8945	-1111.02	0.962995	402	32.4222	-1246.57
6	7077017	N	A	G	702	0.001	0.949554	335	36.906	-991.3	0.959435	367	32.4689	-1123.94
6	7077018	N	C	A	718	0.00417827	0.950814	338	30.436	-993.726	0.959066	380	28.3568	-1150.36
6	7077023	N	T	A	726	0.001	0.967864	339	23.7173	-1069.42	0.969305	387	25.8505	-1227.1
6	7077051	N	T	C	687	0.001	0.966149	322	23.74	-1009.65	0.94002	365	47.8521	-1045.07
6	7077055	N	C	T	665	0.0203008	0.840687	313	95.1618	-608.412	0.836501	352	87.7693	-654.357
6	7077057	N	G	C	681	0.0176211	0.940013	325	30.2982	-894.509	0.956999	356	17.6729	-1024.94
6	7077064	N	T	A	662	0.00453172	0.975467	309	12.1051	-988.569	0.961626	353	24.2199	-1077.16
6	7077066	N	A	G	639	0.0446009	0.708133	297	122.833	-289.154	0.670909	342	197.381	-276.024
6	7077067	N	A	T	655	0.001	0.95425	304	30.3557	-914.339	0.963272	351	28.0957	-1089.48
6	7077079	N	G	A	631	0.0237718	0.93108	295	26.4962	-768.903	0.919136	336	39.3586	-845.429
6	7077083	N	G	T	631	0.026149	0.915853	301	32.7924	-738.664	0.930719	330	31.8468	-860.654
6	7077084	N	A	T	661	0.001	0.960963	305	25.9599	-939.069	0.949738	356	39.0752	-1054.11
6	7077109	N	G	A	645	0.001	0.892623	288	67.7298	-699.093	0.871396	357	100.596	-802.854
6	7077119	N	C	T	629	0.0262321	0.803191	275	98.868	-453.844	0.835451	354	86.6223	-648.225
6	7077121	N	A	C	645	0.00465116	0.955152	282	22.1526	-839.854	0.957223	363	28.3455	-1091.04
6	7077124	N	G	A	619	0.00969305	0.905986	271	44.3059	-672.366	0.962546	348	20.2976	-1051.35
6	7077132	N	G	A	600	0.005	0.959064	259	22.4399	-788.77	0.933604	341	37.6838	-937.742
6	7077134	N	C	T	603	0.00497512	0.959545	264	13.569	-789.681	0.963193	339	26.3114	-1047.4
6	7077135	N	G	A	606	0.001	0.932873	267	39.1939	-745.854	0.891116	339	80.8452	-818.496
6	7077143	N	C	T	605	0.00247934	0.966938	266	18.8949	-835.021	0.95045	339	30.16	-997.201
6	7077151	N	A	T	624	0.00240385	0.968143	276	18.8897	-870.181	0.960393	348	23.9403	-1059.68
6	7077167	N	G	T	607	0.001	0.978737	278	12.8125	-911.952	0.966877	329	23.7307	-1034.25
6	7077180	N	C	A	593	0.001	0.529649	270	278.687	-36.1043	0.523235	323	337.942	-33.6552
6	7077188	N	T	G	660	0.00909091	0.985898	295	4.20782	-964.564	0.955948	365	26.1667	-1079.58
6	7077192	N	T	A	667	0.001	0.824541	296	113.861	-557.065	0.795345	371	166.494	-619.272
6	7077210	N	G	A	630	0.00238095	0.849147	284	93.5784	-587.276	0.829509	346	119.978	-659.241
6	7077211	N	C	A	621	0.00724638	0.945826	284	32.405	-824.283	0.981379	337	4.66691	-1080.24
6	7077217	N	A	T	631	0.0166403	0.679432	283	167.691	-250.043	0.686146	348	214.082	-324.217
6	7077230	N	T	C	594	0.001	0.969779	262	17.2283	-832.151	0.952109	332	34.7128	-991.159
6	7077236	N	C	G	549	0.0491803	0.931663	237	15.4123	-580.122	0.894156	312	39.0341	-676.907
6	7077237	N	T	A	515	0.001	0.991153	218	4.10368	-749.671	0.963272	297	23.7733	-921.87
6	7077239	N	C	G	505	0.00594059	0.787188	217	84.963	-341.75	0.761456	288	149.323	-411.691
6	7077248	N	G	A	494	0.0516194	0.8914	214	20.2799	-444.36	0.908325	280	33.1055	-645.715
6	7077252	N	A	G	491	0.0733198	0.732539	212	82.6252	-230.31	0.738492	279	87.3179	-300.409
6	7077254	N	G	C	476	0.179622	0.624953	213	39.219	-83.4992	0.592882	263	126.092	-87.0656
6	7077259	N	C	T	475	0.0284211	0.9064	213	21.5544	-495.865	0.875987	262	55.3932	-569.52
6	7077284	N	A	G	459	0.001	0.956402	205	19.5016	-621.208	0.9373	254	34.8168	-720.461
6	7077299	N	C	T	446	0.001	0.968899	191	12.9286	-604.75	0.957168	255	23.8294	-774.786
6	7077303	N	C	T	453	0.0596026	0.92675	194	13.9848	-459.906	0.8996	259	25.5365	-553.61
6	7077305	N	T	A	441	0.001	0.928463	181	28.3225	-497.974	0.911813	260	50.1894	-675.181
6	7077309	N	A	G	430	0.001	0.921185	177	30.5251	-474.86	0.944961	253	30.4237	-736.856
6	7077319	N	A	C	390	0.0538462	0.938401	162	5.16925	-389.122	0.916405	228	23.4432	-537.33
6	7077320	N	A	T	399	0.0075188	0.611339	167	141.141	-89.5633	0.617986	232	175.298	-130.405
6	7077330	N	A	T	357	0.0336134	0.820684	153	44.1858	-264.417	0.836868	204	48.8495	-371.567
6	7077334	N	T	G	357	0.0210084	0.934747	157	11.7881	-413.288	0.853506	200	52.3179	-404.608
6	7077341	N	G	T	322	0.0139752	0.922492	137	14.2758	-352.252	0.884047	185	40.5618	-425.158
6	7077342	N	G	A	320	0.0046875	0.74341	136	76.0515	-178.439	0.754897	184	89.7929	-252.481
6	7077344	N	T	A	335	0.001	0.972537	144	8.59684	-461.893	0.90603	191	39.2953	-486.076
6	7077348	N	T	A	334	0.00898204	0.926178	144	22.4397	-389.968	0.928111	190	19.7905	-505.157
6	7077359	N	T	A	317	0.0141956	0.583532	140	118.024	-54.0077	0.491346	177	171.432	6.59735
6	7077360	N	A	T	309	0.11165	0.801141	140	27.4073	-186.634	0.785805	169	34.5187	-209.184
6	7077361	N	G	A	294	0.0459184	0.792172	132	43.9399	-199.49	0.844203	162	30.897	-292.076
6	7077431	N	T	A	187	0.00802139	0.903403	81	16.7092	-202.887	0.830348	106	32.2549	-198.863
6	7077443	N	G	A	150	0.01	0.615058	70	58.3886	-38.8453	0.646553	80	53.3069	-56.6648
6	7077449	N	C	T	142	0.0528169	0.454211	71	50.1555	13.3102	0.552646	71	54.535	-15.733
6	7077481	N	C	A	115	0.001	0.636455	55	43.8711	-37.1016	0.566711	60	57.0478	-18.6477
6	7077489	N	T	A	100	0.015	0.511747	44	38.2875	-2.19723	0.5	56	60.3967	0
6	7078230	N	G	T	103	0.001	0.815025	54	21.9002	-97.8156	0.673585	49	35.0902	-43.3752
6	7078279	N	C	T	102	0.001	0.785905	56	26.292	-89.7507	0.761044	46	24.1081	-65.896
6	7078318	N	A	C	104	0.001	0.69656	56	37.2781	-57.2191	0.687625	48	32.8943	-46.4679
6	7078355	N	T	A	107	0.001	0.717126	53	32.8877	-60.8569	0.629716	54	43.8725	-34.4326
6	7078409	N	A	T	102	0.001	0.692436	52	35.0862	-51.8387	0.600067	50	43.8778	-23.9858
6	7078428	N	G	A	100	0.001	0.686399	51	35.0876	-48.9993	0.571476	49	46.0764	-16.384
6	7078439	N	A	G	99	0.001	0.647157	51	39.482	-37.4361	0.562542	48	46.0777	-13.9353
6	7078463	N	G	T	98	0.001	0.714429	49	30.6958	-55.4397	0.673585	49	35.0902	-43.3752
6	7078483	N	C	T	88	0.001	0.733489	45	26.3067	-56.3326	0.674535	43	30.7038	-38.3026
6	7078485	N	A	T	87	0.001	0.714429	42	26.3107	-47.5198	0.689015	45	30.7011	-43.9373
6	7078510	N	G	T	89	0.001	0.826305	46	17.5164	-87.1789	0.721078	43	26.3093	-50.4397
6	7078513	N	A	C	86	0.001	0.822437	45	17.5178	-83.9821	0.731862	41	24.1148	-50.898
6	7078522	N	T	G	84	0.001	0.851298	47	15.3179	-98.1035	0.648748	37	28.5146	-27.4897
6	7078556	N	A	T	93	0.001	0.852087	54	17.5058	-113.05	0.718094	39	24.1175	-45.0176
6	7079204	N	A	C	91	0.001	0.652276	46	35.0942	-35.0904	0.733489	45	26.3067	-56.3326
6	7079210	N	A	C	86	0.001	0.651264	43	32.901	-32.5563	0.721078	43	26.3093	-50.4397
6	7079211	N	T	A	90	0.001	0.652276	46	35.0942	-35.0904	0.727424	44	26.308	-53.3776
6	7079214	N	G	T	86	0.001	0.600067	45	39.49	-21.5872	0.658642	41	30.7065	-32.7579
6	7079230	N	A	T	100	0.001	0.509811	51	54.8626	-2.21684	0.591898	49	43.8791	-21.4375
6	7079253	N	G	T	109	0.001	0.482131	56	59.2504	4.46588	0.584962	53	48.2682	-21.3108
6	7079254	N	A	T	115	0.001	0.543889	57	57.0518	-11.4253	0.569012	58	54.8533	-18.6848
6	7079265	N	G	T	118	0.001	0.491798	61	65.8354	2.21362	0.614111	57	48.2629	-31.5551
6	7079357	N	A	G	136	0.001	0.605704	71	61.4276	-36.1514	0.476908	65	68.0273	6.73019
6	7079366	N	G	T	139	0.001	0.59161	71	63.6248	-30.9577	0.529431	68	70.2205	-9.02434
6	7079378	N	T	A	137	0.001	0.571476	70	65.8234	-23.4057	0.522403	67	70.2218	-6.72604
6	7079401	N	T	A	146	0.001	0.512829	78	83.3905	-4.44572	0.5	68	74.6149	0
6	7079413	N	A	T	150	0.001	0.518531	81	85.5837	-6.70282	0.521754	69	72.4164	-6.72215
6	7079445	N	T	A	149	0.001	0.547977	73	72.4111	-16.0528	0.644833	76	59.2237	-54.7994
6	7079470	N	G	A	154	0.001	0.493502	77	83.3919	2.21019	0.532489	77	78.9974	-11.311
6	7079515	N	T	C	156	0.001	0.513523	74	79.0014	-4.44852	0.5	82	89.9768	0
6	7079520	N	C	G	154	0.001	0.5	74	81.1986	0	0.587558	80	72.4017	-33.2238
6	7079536	N	C	T	157	0.001	0.540568	74	74.6069	-13.6704	0.506028	83	89.9755	-2.20927
6	7079550	N	A	T	162	0.001	0.565833	76	72.4071	-23.2918	0.5	86	94.3659	0
6	7079552	N	C	A	159	0.001	0.464765	71	72.4137	11.3385	0.568227	88	83.3772	-28.0082
6	7079603	N	T	G	167	0.001	0.567209	67	63.6301	-20.9876	0.5	100	109.728	0
6	7079632	N	C	T	152	0.001	0.593283	59	52.6547	-26.2324	0.5269	93	96.5539	-11.2551
6	7079666	N	T	A	139	0.001	0.642953	56	43.8698	-39.7913	0.530141	83	85.581	-11.2875
6	7079717	N	G	A	115	0.001	0.630522	46	37.2915	-29.5336	0.478246	69	72.4164	6.72215
6	7079768	N	T	C	134	0.001	0.603517	58	50.4588	-28.8675	0.526333	76	78.9987	-8.99953
6	7079784	N	C	T	138	0.001	0.619127	63	52.6494	-36.5643	0.586725	75	68.0139	-30.8287
6	7079789	N	C	T	142	0.001	0.609448	64	54.8452	-33.8486	0.576974	78	72.4044	-28.2202
6	7079825	N	G	T	125	0.001	0.636455	55	43.8711	-37.1016	0.571476	70	65.8234	-23.4057
6	7079834	N	C	T	120	0.001	0.584962	53	48.2682	-21.3108	0.492532	67	72.4191	2.21214
6	7079866	N	G	T	119	0.001	0.740901	54	30.6891	-70.1814	0.553882	65	63.6328	-16.1359
6	7079904	N	G	T	121	0.001	0.603243	63	54.8466	-31.2658	0.62077	58	48.2616	-34.1741
6	7079927	N	T	C	117	0.001	0.576322	59	54.8519	-21.1533	0.724288	58	35.0782	-69.2086
6	7080081	N	A	T	120	0.001	0.534506	58	59.2477	-9.06499	0.661398	62	46.059	-50.5129
6	7080103	N	T	A	140	0.001	0.506854	73	79.0027	-2.21092	0.62695	67	54.8412	-41.7138
6	7080107	N	A	T	141	0.0106383	0.49346	77	82.3985	2.21019	0.635891	64	42.541	-41.3956
6	7080109	N	A	T	143	0.001	0.5	76	83.3932	0	0.62695	67	54.8412	-41.7138
6	7080186	N	A	T	154	0.001	0.972146	71	4.29976	-227.42	0.855659	83	26.256	-176.109
6	7080187	N	T	A	160	0.001	0.974	76	4.29308	-245.061	0.857381	84	26.2547	-179.383
6	7080220	N	A	G	152	0.001	0.986436	72	2.10119	-243.08	0.862742	80	24.0628	-174.279
6	7080248	N	T	A	157	0.001	0.974	76	4.29308	-245.061	0.864441	81	24.0614	-177.568
6	7080308	N	A	T	176	0.001	0.966603	89	6.47297	-279.512	0.873813	87	24.0534	-197.384
6	7080421	N	C	T	190	0.001	0.530885	81	83.3865	-11.295	0.605575	109	94.3353	-55.4261
6	7080427	N	T	A	188	0.001	0.897701	78	17.4738	-192.773	0.872976	110	30.6144	-248.808
6	7080435	N	A	T	187	0.001	0.527045	74	76.8042	-9.0052	0.486717	113	120.697	6.67136
6	7080458	N	G	A	114	0.001	0.617099	47	39.4874	-26.768	0.537338	67	68.0246	-11.3596
6	7080465	N	T	A	183	0.001	0.630224	73	59.2277	-46.7499	0.618261	110	92.1367	-63.3318
6	7080501	N	C	T	231	0.001	0.845591	97	32.829	-198.134	0.806174	134	56.9491	-234.076
6	7080526	N	A	G	213	0.001	0.884467	95	24.0428	-223.99	0.830729	118	43.7871	-227.568
6	7080543	N	G	T	220	0.265909	0.655445	94	25.2036	-44.6262	0.686691	126	12.7576	-63.7513
6	7080586	N	T	C	202	0.001	0.895	95	21.8455	-232.556	0.831997	107	39.4073	-207.382
6	7080594	N	G	A	196	0.00765306	0.890893	90	21.0515	-215.782	0.811119	106	36.4018	-184.238
6	7080599	N	G	A	187	0.001	0.881207	84	21.8602	-195.747	0.82546	103	39.4127	-194.552
6	7080640	N	A	T	172	0.001	0.906938	75	15.2805	-191.475	0.835275	97	35.0262	-190.42
6	7080641	N	T	G	170	0.001	0.904379	73	15.2832	-184.706	0.824959	97	37.2234	-182.855
6	7080675	N	G	T	160	0.001	0.507468	67	72.4191	-2.21214	0.720577	93	57.0038	-108.798
6	7080727	N	G	T	144	0.001	0.623033	61	50.4548	-36.685	0.481916	83	87.7783	6.70013
6	7080771	N	G	A	122	0.001	0.880254	50	13.1167	-116.117	0.819658	72	28.4679	-132.884
6	7080795	N	C	G	121	0.001	0.687625	48	32.8943	-46.4679	0.575393	73	68.0166	-25.8333
6	7080816	N	A	G	106	0.001	0.744349	43	24.1121	-56.85	0.76208	63	32.8743	-90.6868
6	7080818	N	C	A	107	0.001	0.755726	45	24.1095	-62.866	0.725957	62	37.2701	-74.6368
6	7080822	N	G	T	105	0.001	0.863879	44	13.1247	-96.2571	0.787077	61	28.4826	-98.2642
6	7080847	N	A	T	109	0.001	0.896098	48	10.9221	-117.959	0.819886	61	24.0881	-112.685
6	7080868	N	T	A	101	0.001	0.734851	49	28.4986	-61.7682	0.596218	52	46.0724	-23.9073
6	7080911	N	C	G	110	0.122727	0.60234	59	42.6609	-26.2324	0.552277	51	9.67498	-8.78891
6	7080977	N	G	A	124	0.108871	0.560273	63	52.0282	-16.16	0.5	61	21.8515	0
6	7080997	N	C	T	115	0.001	0.5	52	57.0585	0	0.571476	63	59.241	-21.0651
6	7081008	N	C	G	123	0.001	0.518531	54	57.0558	-4.46855	0.565261	69	65.8247	-20.9523
6	7081037	N	A	T	132	0.001	0.482747	58	61.4449	4.46341	0.55409	74	72.4097	-18.4444
6	7081052	N	A	T	134	0.001	0.555593	63	61.4382	-16.16	0.549329	71	70.2165	-16.0718
6	7081060	N	C	T	143	0.001	0.544147	68	68.0233	-13.7135	0.520013	75	79.0001	-6.7117
6	7081062	N	T	A	149	0.001	0.558863	68	65.826	-18.5211	0.530885	81	83.3865	-11.295
6	7081079	N	T	A	154	0.001	0.520562	73	76.8055	-6.71501	0.506177	81	87.7809	-2.20959
6	7081140	N	C	T	164	0.001	0.5	80	87.7823	0	0.523825	84	87.7769	-8.97946
6	7081205	N	C	G	134	0.001	0.491222	57	61.4463	2.21477	0.545485	77	76.8002	-16.0178
6	7081220	N	A	G	128	0.001	0.542401	59	59.2464	-11.4104	0.492749	69	74.6136	2.21172
6	7081222	N	A	C	124	0.001	0.553607	56	54.8559	-13.8274	0.485284	68	72.4177	4.45329
6	7081370	N	T	A	123	0.001	0.527291	55	57.0545	-6.75539	0.647157	68	52.6427	-49.9147
6	7081749	N	A	G	153	0.001	0.506177	81	87.7809	-2.20959	0.569491	72	68.0179	-23.3656
6	7081812	N	A	T	146	0.001	0.592654	81	72.4004	-35.7523	0.523092	65	68.0273	-6.73019
6	7081856	N	A	T	154	0.001	0.587558	80	72.4017	-33.2238	0.472955	74	76.8042	9.0052
6	7081982	N	T	A	117	0.001	0.657639	73	54.8333	-57.9077	0.477258	44	46.083	4.48539
6	7082856	N	G	A	75	0.001	0.702838	37	24.1201	-39.218	0.631667	38	30.7105	-24.6351
6	7086164	N	C	A	85	0.001	0.956827	46	4.3331	-139.599	0.718094	39	24.1175	-45.0176
6	7086867	N	T	C	132	0.001	0.589101	73	65.8194	-30.8914	0.50848	59	63.6408	-2.21417
6	7086944	N	C	T	115	0.001	0.485284	68	72.4177	4.45329	0.63839	47	37.2901	-32.207
6	7086987	N	G	T	130	0.001	0.464765	71	72.4137	11.3385	0.644164	59	46.063	-42.3213
6	7087038	N	G	A	140	0.001	0.5	72	79.0041	0	0.735451	68	39.4594	-85.9818
6	7087073	N	G	A	133	0.001	0.455853	68	68.0233	13.7135	0.692436	65	43.8578	-64.7983
6	7087080	N	T	C	140	0.001	0.619798	71	59.2304	-41.4631	0.449242	69	68.0219	16.0919
6	7087089	N	C	G	145	0.001	0.633892	71	57.0331	-46.8943	0.405342	74	65.818	33.4258
6	7087140	N	T	G	155	0.001	0.447333	76	74.6043	18.4215	0.569667	79	74.6003	-25.7061
6	7087181	N	C	A	152	0.001	0.480506	77	81.1946	6.70859	0.586725	75	68.0139	-30.8287
6	7087203	N	A	C	146	0.001	0.473667	76	78.9987	8.99953	0.614362	70	59.2317	-38.8453
6	7087217	N	G	T	159	0.0943396	0.428968	87	55.8737	24.7333	0.678657	72	23.6422	-51.9244
6	7087446	N	T	A	163	0.001	0.811973	85	35.0422	-152.067	0.743752	78	43.8404	-102.82
6	7087485	N	T	G	146	0.001	0.837725	80	28.4572	-158.547	0.712263	66	41.6592	-73.7859
6	7087530	N	G	C	134	0.001	0.857381	77	24.0668	-164.434	0.789667	57	26.2907	-92.8567
6	7087571	N	T	G	139	0.001	0.867892	68	19.6843	-150.976	0.831207	71	26.272	-137.183
6	7087646	N	C	T	145	0.237931	0.41862	64	16.8181	15.3806	0.598229	81	23.8232	-24.1695
6	7087651	N	C	T	153	0.001	0.871677	70	19.6817	-157.584	0.867715	83	24.0588	-184.159
6	7087652	N	C	T	147	0.001	0.879041	66	17.4898	-152.605	0.864441	81	24.0614	-177.568
6	7087790	N	C	A	171	0.001	0.538487	78	78.996	-13.6454	0.591459	93	83.3705	-40.4779
6	7087796	N	C	T	171	0.001	0.861	79	24.0641	-170.993	0.837181	92	32.8357	-181.945
6	7087842	N	A	T	167	0.001	0.803019	71	30.6664	-122.408	0.833556	96	35.0275	-187.199
6	7087867	N	A	G	162	0.001	0.557181	70	68.0206	-18.4941	0.619645	92	76.7802	-53.6511
6	7087869	N	C	A	158	0.001	0.815595	65	26.28	-118.014	0.860456	93	28.4399	-200.889
6	7087880	N	C	G	151	0.001	0.569277	65	61.4356	-21.0252	0.604721	86	74.5909	-43.3455
6	7087903	N	G	T	154	0.001	0.76941	65	32.8717	-96.7855	0.786708	89	41.6286	-143.139
6	7087905	N	G	A	143	0.001	0.754268	61	32.877	-84.6278	0.805082	82	35.0462	-142.593
6	7087911	N	A	T	157	0.001	0.757748	66	35.0676	-93.0918	0.76941	91	46.0203	-135.5
6	7088007	N	C	G	173	0.001	0.666778	78	57.0238	-65.9626	0.600067	95	83.3678	-45.573
6	7088010	N	G	C	171	0.001	0.638982	72	57.0318	-49.5738	0.777963	99	48.2069	-153.209
6	7088033	N	T	C	158	0.001	0.843086	70	24.0761	-141.621	0.863879	88	26.2493	-192.514
6	7088038	N	A	T	158	0.001	0.753792	69	37.2608	-95.5091	0.842925	89	30.6424	-179.95
6	7088042	N	T	G	156	0.001	0.764883	68	35.0649	-99.1672	0.841137	88	30.6438	-176.711
6	7088054	N	A	C	151	0.001	0.782797	69	32.8663	-109.091	0.841691	82	28.4545	-165.014
6	7088058	N	G	A	150	0.001	0.768295	69	35.0636	-102.219	0.839733	81	28.4559	-161.778
6	7088061	N	A	T	152	0.001	0.768295	69	35.0636	-102.219	0.843603	83	28.4532	-168.255
6	7088091	N	A	G	163	0.001	0.68012	75	52.6334	-69.2667	0.772909	88	43.8271	-133.132
6	7088111	N	A	T	152	0.001	0.65288	72	54.8346	-55.1699	0.750167	80	43.8378	-108.819
6	7088124	N	A	G	140	0.001	0.682662	63	43.8605	-59.1302	0.792403	77	35.0529	-126.923
6	7088139	N	T	A	145	0.0103448	0.667832	70	42.6074	-57.569	0.788671	75	34.1175	-120.702
6	7088150	N	T	C	137	0.001	0.614362	70	59.2317	-38.8453	0.761368	67	35.0662	-96.1248
6	7088157	N	T	G	147	0.001	0.635225	74	59.2264	-49.4177	0.753594	73	39.4527	-100.95
6	7088195	N	C	G	153	0.001	0.609829	82	70.2018	-43.5336	0.774831	71	35.0609	-108.348
6	7088215	N	G	A	127	0.001	0.558863	68	65.826	-18.5211	0.678085	59	41.6686	-53.7827
6	7088216	N	C	A	129	0.001	0.557181	70	68.0206	-18.4941	0.661124	59	43.8658	-47.9763
6	7088223	N	A	T	135	0.001	0.826885	75	28.4639	-142.466	0.716811	60	37.2728	-68.7766
6	7088225	N	A	T	134	0.001	0.826885	75	28.4639	-142.466	0.712006	59	37.2741	-65.8661
6	7088227	N	A	T	135	0.001	0.66227	74	54.8319	-60.6597	0.68865	61	41.6659	-59.4264
6	7088237	N	C	G	148	0.001	0.666778	78	57.0238	-65.9626	0.728724	70	41.6539	-85.4974
6	7088251	N	T	A	150	0.001	0.692436	78	52.6293	-77.758	0.750167	72	39.454	-97.937
6	7088260	N	A	G	149	0.001	0.692436	78	52.6293	-77.758	0.746643	71	39.4553	-94.9336
6	7088301	N	T	G	150	0.001	0.698763	73	48.2416	-75.564	0.74042	77	43.8418	-99.8331
6	7088318	N	T	G	141	0.001	0.707831	65	41.6606	-70.8875	0.723834	76	46.0404	-90.4691
6	7088320	N	T	C	138	0.001	0.697101	66	43.8565	-67.6532	0.708472	72	46.0457	-78.8062
6	7088324	N	T	G	132	0.001	0.687625	64	43.8591	-61.9572	0.691304	68	46.051	-67.3266
6	7088340	N	T	A	152	0.001	0.648748	74	57.0291	-54.9794	0.718094	78	48.2349	-90.0353
6	7088348	N	C	G	150	0.001	0.638982	72	57.0318	-49.5738	0.718094	78	48.2349	-90.0353
6	7088354	N	G	A	145	0.001	0.638982	72	57.0318	-49.5738	0.726178	73	43.8471	-87.9811
6	7088399	N	T	C	142	0.001	0.565261	69	65.8247	-20.9523	0.739886	73	41.6499	-94.3942
6	7088407	N	C	T	135	0.001	0.630857	65	52.6467	-41.8511	0.757315	70	37.2595	-98.5316
6	7088452	N	G	A	106	0.001	0.596218	52	46.0724	-23.9073	0.666778	54	39.478	-45.6664
6	7088480	N	C	G	88	0.001	0.631667	38	30.7105	-24.6351	0.600067	50	43.8778	-23.9858
6	7088485	N	T	C	88	0.001	0.666778	36	26.3187	-30.4443	0.576974	52	48.2696	-18.8135
6	7088492	N	C	A	82	0.001	0.676588	34	24.1241	-30.6946	0.520847	48	50.4721	-4.47781
6	7088506	N	A	G	67	0.001	0.387021	31	26.3253	16.9749	0.611185	36	30.7131	-19.3705
6	7088507	N	A	G	69	0.001	0.406187	32	28.5212	14.315	0.621703	37	30.7118	-21.9863
6	7088514	N	T	A	69	0.001	0.441137	34	32.913	9.26057	0.600067	35	30.7145	-16.7901
6	7088523	N	T	A	69	0.001	0.424192	33	30.7171	11.7466	0.611185	36	30.7131	-19.3705
6	7088526	N	C	T	70	0.001	0.441137	34	32.913	9.26057	0.611185	36	30.7131	-19.3705
6	7088539	N	T	C	105	0.001	0.666778	51	37.2848	-43.1294	0.592654	54	48.2669	-23.8348
6	7088557	N	T	A	94	0.001	0.595809	47	41.6846	-21.5091	0.553227	47	46.079	-11.519
6	7088566	N	T	C	101	0.001	0.647157	51	39.482	-37.4361	0.600067	50	43.8778	-23.9858
6	7088580	N	T	G	87	0.001	0.568227	44	41.6886	-14.0041	0.58145	43	39.4927	-16.5252
6	7088588	N	T	A	85	0.001	0.533356	45	46.0817	-6.79182	0.550033	40	39.4967	-9.18958
6	7088599	N	G	T	64	0.001	0.724288	29	17.5391	-34.6043	0.485705	35	37.3061	2.2258
6	7088604	N	C	T	59	0.001	0.70384	27	17.5418	-28.784	0.468729	32	32.9157	4.51953
6	7088610	N	T	G	57	0.001	0.720147	25	15.3472	-29.1792	0.5	32	35.1129	0
6	7088614	N	A	G	51	0.001	0.700134	20	13.1567	-20.8691	0.451581	31	30.7198	6.88245
6	7088615	N	T	C	57	0.001	0.708472	24	15.3486	-26.2687	0.484838	33	35.1116	2.22753
6	7088619	N	A	G	57	0.001	0.68012	25	17.5445	-23.0889	0.468729	32	32.9157	4.51953
6	7088660	N	A	T	59	0.001	0.484838	33	35.1116	2.22753	0.576974	26	24.1348	-9.40673
6	7088708	N	G	C	98	0.001	0.588294	51	46.0737	-21.3716	0.680972	47	32.8957	-43.6434
6	7088737	N	T	G	100	0.001	0.596218	52	46.0724	-23.9073	0.666778	48	35.0916	-40.5924
6	7088776	N	A	C	117	0.001	0.573579	68	63.6288	-23.4482	0.653163	49	37.2875	-37.6248
6	7088779	N	C	A	116	0.001	0.567209	67	63.6301	-20.9876	0.653163	49	37.2875	-37.6248
6	7088784	N	A	C	118	0.001	0.575808	66	61.4342	-23.4933	0.673192	52	37.2835	-45.9116
6	7088795	N	A	C	119	0.001	0.584672	65	59.2384	-26.04	0.70384	54	35.0836	-57.5679
6	7088800	N	T	C	120	0.001	0.560646	66	63.6315	-18.5499	0.70384	54	35.0836	-57.5679
6	7088882	N	A	G	116	0.012931	0.57881	65	51.2256	-23.2224	0.767028	51	25.4836	-74.3754
6	7088888	N	T	C	121	0.001	0.571476	70	65.8234	-23.4057	0.725641	51	30.6931	-61.2925
6	7088897	N	G	A	118	0.001	0.555593	63	61.4382	-16.16	0.745618	55	30.6878	-73.1711
6	7088915	N	C	G	116	0.001	0.515635	64	68.0286	-4.45695	0.750167	52	28.4946	-70.7323
6	7088916	N	A	G	121	0.001	0.515635	64	68.0286	-4.45695	0.719445	57	35.0796	-66.2773
6	7088937	N	G	T	133	0.001	0.558863	68	65.826	-18.5211	0.707831	65	41.6606	-70.8875
6	7088971	N	C	G	146	0.001	0.606131	66	57.0398	-33.7535	0.72515	80	48.2322	-95.8966
6	7088974	N	T	G	149	0.001	0.579763	69	63.6275	-25.9306	0.762675	80	41.6406	-115.478
6	7088987	N	G	T	144	0.001	0.612015	67	57.0385	-36.3452	0.74042	77	43.8418	-99.8331
6	7088993	N	T	A	156	0.001	0.623271	69	57.0358	-41.5847	0.747291	87	48.2229	-116.696
6	7089102	N	C	T	155	0.001	0.867892	68	19.6843	-150.976	0.839307	87	30.6451	-173.477
6	7089121	N	G	A	147	0.001	0.434739	69	65.8247	20.9523	0.564145	78	74.6016	-23.2578
6	7089141	N	T	C	151	0.001	0.712263	66	41.6592	-73.7859	0.435251	85	81.1839	25.597
6	7089169	N	G	A	156	0.001	0.442819	70	68.0206	18.4941	0.593085	86	76.7881	-38.1497
6	7089315	N	G	A	136	0.001	0.682662	63	43.8605	-59.1302	0.904379	73	15.2832	-184.706
6	7089331	N	A	G	133	0.001	0.683456	60	41.6672	-56.5969	0.739886	73	41.6499	-94.3942
6	7089376	N	T	C	127	0.001	0.764883	51	26.2987	-74.3754	0.881834	76	19.6737	-177.505
6	7089490	N	A	G	99	0.001	0.68194	44	30.7025	-41.1093	0.854782	55	17.5044	-116.316
6	7089651	N	A	T	86	0.001	0.721078	43	26.3093	-50.4397	0.697806	43	28.5066	-44.2608
6	7089667	N	G	A	89	0.001	0.777963	45	21.9122	-69.6403	0.727424	44	26.308	-53.3776
6	7089697	N	G	A	110	0.001	0.872976	55	15.3072	-124.404	0.745618	55	30.6878	-73.1711
6	7089710	N	C	G	111	0.001	0.824778	57	21.8962	-107.374	0.740901	54	30.6891	-70.1814
6	7089724	N	T	C	109	0.001	0.821643	56	21.8976	-104.18	0.754887	53	28.4932	-73.7467
6	7089753	N	G	A	120	0.001	0.790516	62	28.4812	-101.373	0.758793	58	30.6838	-82.2127
6	7089756	N	G	C	121	0.001	0.812709	64	26.2813	-114.842	0.754556	57	30.6851	-79.1873
6	7089777	N	C	A	121	0.001	0.787077	61	28.4826	-98.2642	0.783522	60	28.4839	-95.1645
6	7089821	N	C	T	117	0.001	0.698545	63	41.6632	-65.1296	0.722371	54	32.8863	-63.7823
6	7089837	N	A	T	134	0.001	0.623271	69	57.0358	-41.5847	0.692436	65	43.8578	-64.7983
6	7089921	N	T	C	126	0.001	0.58736	63	57.0438	-26.1	0.682662	63	43.8605	-59.1302
6	7089926	N	A	G	128	0.001	0.578177	64	59.2397	-23.5412	0.718896	64	39.4647	-74.1965
6	7089948	N	A	G	122	0.001	0.631667	57	46.0657	-36.9526	0.707831	65	41.6606	-70.8875
6	7089951	N	T	C	124	0.001	0.6501	60	46.0617	-45.0341	0.734531	64	37.2675	-80.5457
6	7089975	N	C	A	131	0.001	0.707831	65	41.6606	-70.8875	0.712263	66	41.6592	-73.7859
6	7089981	N	G	A	123	0.001	0.737864	61	35.0742	-78.0793	0.758237	62	32.8757	-87.6521
6	7089985	N	T	G	124	0.001	0.730312	63	37.2688	-77.5853	0.737864	61	35.0742	-78.0793
6	7089990	N	G	A	124	0.001	0.725957	62	37.2701	-74.6368	0.758237	62	32.8757	-87.6521
6	7090022	N	G	A	125	0.001	0.698545	63	41.6632	-65.1296	0.806656	62	26.284	-108.52
6	7090065	N	C	G	120	0.001	0.684334	57	39.474	-54.0638	0.793847	63	28.4799	-104.49
6	7090066	N	T	A	116	0.001	0.745618	55	30.6878	-73.1711	0.869099	61	17.4964	-136.034
6	7090083	N	T	A	103	0.001	0.62008	50	41.6806	-29.275	0.717126	53	32.8877	-60.8569
6	7090089	N	A	T	106	0.001	0.62008	50	41.6806	-29.275	0.732298	56	32.8837	-69.6754
6	7090129	N	A	G	108	0.001	0.773768	53	26.296	-80.4928	0.89117	55	13.11	-132.82
6	7090142	N	T	C	111	0.001	0.750167	56	30.6864	-76.1732	0.89117	55	13.11	-132.82
6	7090152	N	G	A	110	0.001	0.792648	53	24.0988	-87.4546	0.930112	57	8.71287	-157.716
6	7090274	N	A	C	70	0.001	0.562542	32	30.7185	-9.29021	0.737	38	21.9216	-48.4278
6	7090366	N	G	T	85	0.001	0.6501	40	30.7078	-30.0227	0.622304	45	37.2928	-26.8858
6	7090418	N	C	A	71	0.001	0.828791	35	13.1367	-66.9864	0.638982	36	28.5159	-24.7869
6	7090503	N	G	A	92	0.001	0.632742	49	39.4847	-32.0546	0.627992	43	35.0982	-27.0149
6	7090506	N	C	G	91	0.001	0.608768	46	39.4887	-24.1636	0.622304	45	37.2928	-26.8858
6	7090671	N	C	T	110	0.001	0.884872	52	13.114	-122.783	0.724288	58	35.0782	-69.2086
6	7090731	N	A	G	139	0.001	0.803233	66	28.4759	-113.89	0.726178	73	43.8471	-87.9811
6	7090734	N	A	C	143	0.001	0.806174	67	28.4746	-117.038	0.723834	76	46.0404	-90.4691
6	7090803	N	T	A	135	0.001	0.678691	56	39.4753	-51.2475	0.544333	79	78.9947	-16.0016
6	7090809	N	T	C	141	0.001	0.827805	58	21.8949	-110.575	0.783322	83	39.4393	-131.528
6	7090838	N	T	A	130	0.001	0.924812	53	8.71821	-143.987	0.857381	77	24.0668	-164.434
6	7090956	N	T	C	132	0.001	0.840227	50	17.5111	-100.053	0.768472	82	41.6379	-121.576
6	7091013	N	A	C	136	0.001	0.5	50	54.8639	0	0.604721	86	74.5909	-43.3455
6	7091033	N	T	A	134	0.001	0.666778	48	35.0916	-40.5924	0.523271	86	89.9715	-8.97504
6	7091274	N	C	T	158	0.0189873	0.635889	83	57.8898	-53.7104	0.527378	75	68.5721	-8.90892
6	7091342	N	G	A	145	0.001	0.723834	76	46.0404	-90.4691	0.710285	69	43.8525	-76.2948
6	7091390	N	G	C	187	0.001	0.62077	87	72.3924	-51.2611	0.580053	100	92.15	-37.7267
6	7091525	N	A	T	183	0.001	0.8024	91	39.4287	-156.484	0.793674	92	41.6246	-152.476
6	7091531	N	A	C	173	0.001	0.76762	86	43.8298	-127.01	0.804801	87	37.2368	-151.111
6	7091534	N	G	A	168	0.001	0.764883	85	43.8311	-123.959	0.81949	83	32.8477	-153.082
6	7091550	N	G	C	173	0.001	0.627992	86	70.1965	-54.0299	0.67828	87	61.4062	-79.4064
6	7091562	N	T	C	167	0.001	0.772909	88	43.8271	-133.132	0.810334	79	32.853	-140.387
6	7091576	N	T	C	164	0.001	0.744065	82	46.0323	-108.26	0.829488	82	30.6518	-157.371
6	7091582	N	T	G	163	0.001	0.771265	83	41.6366	-124.636	0.850234	80	26.26	-166.315
6	7091587	N	T	A	163	0.001	0.843603	83	28.4532	-168.255	0.862742	80	24.0628	-174.279
6	7091634	N	G	A	155	0.001	0.811018	74	30.6624	-131.871	0.815025	81	32.8503	-146.723
6	7091641	N	G	T	153	0.001	0.831207	71	26.272	-137.183	0.634236	82	65.8074	-54.3143
6	7091679	N	T	A	149	0.001	0.770672	61	30.6798	-91.3532	0.841137	88	30.6438	-176.711
6	7091690	N	T	A	138	0.001	0.768036	56	28.4892	-82.8617	0.792878	82	37.2434	-135.441
6	7091697	N	C	T	129	0.001	0.76941	52	26.2973	-77.4284	0.779407	77	37.2501	-119.93
6	7091704	N	T	C	130	0.001	0.627536	51	41.6792	-31.9145	0.785	79	37.2474	-126.114
6	7091706	N	C	T	122	0.001	0.771014	48	24.1054	-71.9963	0.811018	74	30.6624	-131.871
6	7091718	N	A	G	136	0.001	0.750167	52	28.4946	-70.7323	0.833556	84	30.6491	-163.799
6	7091829	N	C	A	146	0.001	0.850234	60	19.695	-124.736	0.872341	86	24.0548	-194.073
6	7091868	N	C	T	135	0.001	0.727424	66	39.462	-80.0664	0.637773	69	54.8386	-47.0474
6	7091956	N	T	A	140	0.001	0.600067	65	57.0411	-31.1815	0.720147	75	46.0417	-87.5375
6	7092031	N	A	T	124	0.001	0.527291	55	57.0545	-6.75539	0.478246	69	72.4164	6.72215
6	7092274	N	A	G	146	0.001	0.73929	69	39.458	-88.9556	0.74042	77	43.8418	-99.8331
6	7092325	N	G	A	170	0.001	0.558178	86	83.3798	-23.1377	0.583389	84	76.7908	-33.1054
6	7092413	N	A	G	154	0.001	0.847291	85	28.4505	-174.749	0.855309	69	21.8802	-146.213
6	7092525	N	T	A	167	0.001	0.592654	81	72.4004	-35.7523	0.883977	86	21.8575	-202.414
6	7092530	N	A	G	158	0.001	0.605333	76	65.8154	-38.5493	0.878301	82	21.8629	-189.094
6	7092536	N	G	T	173	0.001	0.859063	85	26.2533	-182.66	0.841137	88	30.6438	-176.711
6	7092682	N	C	T	132	0.001	0.811802	69	28.4719	-123.356	0.841498	63	21.8882	-126.685
6	7092753	N	T	C	168	0.001	0.746433	67	37.2635	-89.4929	0.663475	101	74.5709	-83.4911
6	7092760	N	G	A	169	0.001	0.700134	70	46.0484	-73.0419	0.858825	99	30.6291	-212.557
6	7092803	N	A	C	181	0.001	0.746831	75	41.6472	-100.374	0.603843	106	92.142	-52.9384
6	7092865	N	T	G	151	0.001	0.791861	72	32.8623	-118.406	0.633	79	63.6142	-51.7917
6	7092916	N	T	C	138	0.001	0.83629	61	21.8909	-120.221	0.610463	77	65.8141	-41.1371
6	7092951	N	A	T	152	0.001	0.714429	70	43.8511	-79.1996	0.731862	82	48.2296	-101.796
6	7092986	N	C	T	151	0.001	0.794314	68	30.6704	-113.008	0.662759	83	61.4116	-68.2701
6	7092990	N	G	A	158	0.00949367	0.781203	68	32.0949	-106.002	0.686582	90	53.3666	-84.139
6	7092994	N	G	A	157	0.00955414	0.740673	70	32.014	-87.6946	0.737152	87	49.4243	-110.196
6	7093016	N	T	C	156	0.001	0.794314	68	30.6704	-113.008	0.68194	88	61.4049	-82.2186
6	7093037	N	G	A	156	0.001	0.73929	69	39.458	-88.9556	0.67828	87	61.4062	-79.4064
6	7093051	N	C	T	158	0.001	0.770451	74	37.2541	-110.71	0.666778	84	61.4103	-71.0366
6	7093057	N	C	G	156	0.001	0.783973	74	35.0569	-117.602	0.695252	82	54.8213	-83.137
6	7093072	N	A	T	149	0.001	0.841498	63	21.8882	-126.685	0.790892	86	39.4353	-140.841
6	7093155	N	G	A	158	0.001	0.68194	66	46.0537	-61.664	0.695783	92	61.3996	-93.5706
6	7093170	N	A	G	155	0.0193548	0.541526	62	53.5866	-11.2444	0.577095	93	77.1144	-32.5843
6	7093208	N	A	T	152	0.001	0.841498	63	21.8882	-126.685	0.741734	89	50.4174	-116.151
6	7093263	N	A	T	157	0.001	0.843086	70	24.0761	-141.621	0.885314	87	21.8562	-205.751
6	7093329	N	C	A	150	0.001	0.77161	70	35.0622	-105.279	0.72515	80	48.2322	-95.8966
6	7093368	N	C	T	142	0.001	0.855309	69	21.8802	-146.213	0.794717	73	32.861	-121.526
6	7093526	N	G	T	128	0.001	0.642953	70	54.8373	-49.7392	0.638023	58	46.0644	-39.6272
6	7093706	N	T	C	125	0.001	0.82111	67	26.2773	-124.378	0.810552	58	24.0921	-103.161
6	7093745	N	T	C	120	0.001	0.83099	65	24.0828	-125.483	0.8002	55	24.0961	-93.7103
6	7093762	N	T	A	114	0.001	0.857381	56	17.5031	-119.588	0.810552	58	24.0921	-103.161
6	7093840	N	G	A	92	0.001	0.64112	39	30.7091	-27.3145	0.622723	53	43.8738	-31.7854
6	7093849	N	A	T	84	0.001	0.575808	33	30.7171	-11.7466	0.666778	51	37.2848	-43.1294
6	7094028	N	G	A	98	0.001	0.694007	49	32.893	-49.3113	0.775694	49	24.1041	-75.0653
6	7094208	N	A	T	129	0.001	0.803019	71	30.6664	-122.408	0.793299	58	26.2893	-95.9721
6	7094257	N	C	T	121	0.001	0.8002	65	28.4772	-110.749	0.857381	56	17.5031	-119.588
6	7094282	N	G	T	133	0.001	0.844386	77	26.264	-156.56	0.893119	56	13.1087	-136.174
6	7094296	N	C	T	122	0.001	0.716361	74	46.043	-84.6162	0.771014	48	24.1054	-71.9963
6	7094299	N	C	G	124	0.001	0.746831	75	41.6472	-100.374	0.775694	49	24.1041	-75.0653
6	7095725	N	G	C	76	0.001	0.535738	28	28.5266	-4.53743	0.791861	48	21.9082	-78.9374
6	7095889	N	C	T	101	0.001	0.481469	54	57.0558	4.46855	0.702263	47	30.6985	-49.6523
6	7096024	N	A	C	98	0.001	0.86817	53	15.3099	-117.792	0.733489	45	26.3067	-56.3326
6	7096085	N	G	A	74	0.001	0.697806	43	28.5066	-44.2608	0.548419	31	30.7198	-6.88245
6	7096161	N	T	C	68	0.001	0.744349	43	24.1121	-56.85	0.68012	25	17.5445	-23.0889
6	7096217	N	C	A	64	0.001	0.675793	37	26.3173	-33.2304	0.481469	27	28.5279	2.23428
6	7096236	N	T	A	59	0.001	0.685838	35	24.1228	-33.5101	0.541695	24	24.1375	-4.56131
6	7096238	N	C	T	62	0.001	0.722371	36	21.9242	-42.5216	0.538487	26	26.332	-4.54845
6	7096321	N	A	T	51	0.001	0.625083	32	26.324	-19.5992	0.368333	19	15.3552	12.3175
6	7096324	N	A	T	54	0.001	0.628657	35	28.5172	-22.1155	0.315666	19	13.158	18.0213
6	7096347	N	G	T	53	0.001	0.466644	30	30.7211	4.52788	0.565261	23	21.9416	-6.9841
6	7096727	N	T	G	42	0.001	0.56004	25	24.1361	-6.95255	0.941471	17	2.17455	-48.919
6	7096749	N	A	T	54	0.001	0.676588	34	24.1241	-30.6946	0.600067	20	17.5511	-9.59432
6	7097023	N	G	T	54	0.001	0.638982	36	28.5159	-24.7869	0.555593	18	17.5538	-4.61713
6	7097651	N	A	C	55	0.001	0.562542	32	30.7185	-9.29021	0.478246	23	24.1388	2.24072
6	7097975	N	C	A	57	0.001	0.692436	26	17.5431	-25.9193	0.451581	31	30.7198	6.88245
6	7097982	N	A	T	56	0.001	0.399933	25	21.9389	11.9929	0.612979	31	26.3253	-16.9749
6	7098018	N	T	C	63	0.001	0.51614	31	32.917	-2.22949	0.656354	32	24.1268	-25.1502
6	7098036	N	A	C	68	0.001	0.77161	35	17.5311	-52.6395	0.666778	33	24.1255	-27.9072
6	7098107	N	C	A	91	0.001	0.780675	41	19.7203	-64.2185	0.68012	50	35.0889	-46.1778
6	7098157	N	A	G	104	0.001	0.636455	44	35.0969	-29.6812	0.516678	60	63.6395	-4.46112
6	7098161	N	A	G	104	0.001	0.604721	43	37.2955	-21.6727	0.508202	61	65.8354	-2.21362
6	7098227	N	A	T	106	0.001	0.777963	45	21.9122	-69.6403	0.770672	61	30.6798	-91.3532
6	7098230	N	C	T	109	0.001	0.795652	44	19.7163	-73.5405	0.784805	65	30.6745	-103.676
6	7098233	N	G	T	114	0.001	0.791861	48	21.9082	-78.9374	0.803233	66	28.4759	-113.89
6	7098270	N	A	G	120	0.001	0.68012	50	35.0889	-46.1778	0.642953	70	54.8373	-49.7392
6	7098352	N	G	A	118	0.001	0.630522	46	37.2915	-29.5336	0.722371	72	43.8484	-85.0431
6	7098426	N	A	T	121	0.001	0.841137	44	15.3219	-88.3557	0.805399	77	32.8557	-134.074
6	7098436	N	T	A	121	0.001	0.837434	43	15.3232	-85.1231	0.820727	78	30.6571	-144.576
6	7098449	N	G	T	110	0.001	0.816	38	15.3299	-69.106	0.833556	72	26.2707	-140.399
6	7098527	N	T	C	108	0.001	0.76941	39	19.723	-58.0713	0.826305	69	26.2747	-130.768
6	7098693	N	G	C	117	0.0128205	0.652477	44	25.5709	-31.8785	0.741811	73	40.494	-94.3942
6	7098696	N	A	C	119	0.012605	0.653475	46	34.3792	-35.0904	0.752137	73	32.3194	-96.5915
6	7098738	N	C	G	113	0.001	0.755726	45	24.1095	-62.866	0.838461	68	24.0788	-135.149
6	7098748	N	A	G	112	0.001	0.755726	45	24.1095	-62.866	0.85098	67	21.8829	-139.682
6	7098749	N	T	A	109	0.001	0.750167	44	24.1108	-59.8504	0.846385	65	21.8855	-133.172
6	7098779	N	G	A	89	0.001	0.594658	37	32.909	-16.7129	0.634705	52	41.6779	-34.5773
6	7098780	N	C	G	84	0.001	0.571476	35	32.9117	-11.7029	0.632742	49	39.4847	-32.0546
6	7098802	N	A	G	86	0.001	0.631667	38	30.7105	-24.6351	0.687625	48	32.8943	-46.4679
6	7098849	N	C	T	87	0.001	0.76941	39	19.723	-58.0713	0.771014	48	24.1054	-71.9963
6	7098858	N	G	A	85	0.001	0.722371	36	21.9242	-42.5216	0.734851	49	28.4986	-61.7682
6	7098871	N	A	G	87	0.001	0.737	38	21.9216	-48.4278	0.734851	49	28.4986	-61.7682
6	7098880	N	G	T	83	0.001	0.722371	36	21.9242	-42.5216	0.702263	47	30.6985	-49.6523
6	7098885	N	C	A	87	0.001	0.737	38	21.9216	-48.4278	0.714429	49	30.6958	-55.4397
6	7098899	N	T	G	84	0.001	0.72515	40	24.1161	-47.9483	0.659197	44	32.8997	-35.2941
6	7098918	N	C	A	93	0.001	0.721078	43	26.3093	-50.4397	0.68012	50	35.0889	-46.1778
6	7098929	N	A	T	91	0.001	0.721078	43	26.3093	-50.4397	0.708472	48	30.6971	-52.5375
6	7098965	N	T	A	74	0.001	0.794314	34	15.3352	-56.5039	0.6501	40	30.7078	-30.0227
6	7099139	N	T	A	102	0.001	0.571476	42	39.494	-14.0434	0.583389	60	54.8506	-23.6467
6	7099146	N	G	A	108	0.001	0.816538	49	19.7097	-89.3044	0.745927	59	32.8797	-78.6117
6	7099214	N	G	A	131	0.001	0.76941	65	32.8717	-96.7855	0.818394	66	26.2787	-121.192
6	7099215	N	G	C	128	0.001	0.758237	62	32.8757	-87.6521	0.818394	66	26.2787	-121.192
6	7099221	N	A	T	122	0.0491803	0.791707	59	9.8593	-80.9419	0.656085	63	44.1385	-47.5676
6	7099222	N	G	T	116	0.001	0.74154	58	32.881	-75.6207	0.793299	58	26.2893	-95.9721
6	7099231	N	G	T	122	0.001	0.732298	56	32.8837	-69.6754	0.818394	66	26.2787	-121.192
6	7099244	N	T	A	122	0.001	0.660822	56	41.6726	-45.4398	0.803233	66	28.4759	-113.89
6	7099268	N	A	T	142	0.001	0.823745	68	26.276	-127.57	0.959766	74	6.49297	-226.888
6	7099277	N	A	C	142	0.001	0.753792	69	37.2608	-95.5091	0.767302	73	37.2555	-107.653
6	7099305	N	T	A	159	0.001	0.807898	78	32.8543	-137.228	0.839733	81	28.4559	-161.778
6	7099330	N	T	C	157	0.001	0.822133	73	28.4666	-136.072	0.845469	84	28.4519	-171.5
6	7099335	N	C	T	153	0.001	0.873489	71	19.6803	-160.894	0.683049	82	57.0185	-77.1513
6	7099337	N	G	T	153	0.001	0.873489	71	19.6803	-160.894	0.707455	82	52.624	-89.2378
6	7099388	N	C	A	160	0.001	0.481	79	83.3892	6.70561	0.567947	81	76.7948	-25.6679
6	7099393	N	T	C	159	0.001	0.829167	76	28.4626	-145.672	0.855659	83	26.256	-176.109
6	7099398	N	C	T	156	0.001	0.811018	74	30.6624	-131.871	0.853895	82	26.2573	-172.84
6	7099429	N	G	A	166	0.001	0.883373	77	19.6723	-180.838	0.730491	89	52.6147	-109.706
6	7099432	N	G	T	157	0.001	0.760737	71	37.2581	-101.563	0.84907	86	28.4492	-178.003
6	7099435	N	A	T	155	0.001	0.772909	66	32.8703	-99.8488	0.854169	89	28.4452	-187.788
6	7099491	N	T	A	152	0.001	0.614362	70	59.2317	-38.8453	0.756269	82	43.8351	-114.852
6	7099498	N	T	C	154	0.001	0.788925	71	32.8637	-115.293	0.855659	83	26.256	-176.109
6	7099508	N	A	T	154	0.001	0.840807	69	24.0774	-138.382	0.894381	85	19.6616	-207.62
6	7099576	N	A	G	97	0.001	0.755726	45	24.1095	-62.866	0.634705	52	41.6779	-34.5773
6	7099597	N	C	T	90	0.001	0.567613	37	35.1062	-11.6639	0.698245	53	35.0849	-54.6951
6	7099607	N	C	A	94	0.001	0.737	38	21.9216	-48.4278	0.607214	56	48.2642	-28.9582
6	7099609	N	A	T	99	0.001	0.76208	42	21.9162	-60.4579	0.561444	57	54.8546	-16.2424
6	7099670	N	C	A	93	0.001	0.625083	40	32.905	-24.499	0.50944	53	57.0571	-2.21611
6	7099757	N	T	C	82	0.001	0.526333	38	39.4994	-4.49976	0.568227	44	41.6886	-14.0041
6	7099954	N	T	A	65	0.001	0.68012	25	17.5445	-23.0889	0.72515	40	24.1161	-47.9483
6	7100090	N	G	A	71	0.001	0.612979	31	26.3253	-16.9749	0.57505	40	37.2995	-14.0868
6	7100118	N	A	C	70	0.001	0.600067	30	26.3267	-14.3915	0.600067	40	35.1022	-19.1886
6	7100212	N	C	G	76	0.001	0.758793	29	15.3419	-41.1064	0.617099	47	39.4874	-26.768
6	7100296	N	C	A	76	0.001	0.916945	24	4.36244	-63.4474	0.71168	52	32.889	-57.9463
6	7100361	N	A	G	78	0.001	0.913319	23	4.36377	-60.0418	0.70923	55	35.0822	-60.4563
6	7102257	N	A	C	48	0.001	0.550033	20	19.7483	-4.59479	0.5	28	30.7238	0
6	7103034	N	T	G	61	0.001	0.840227	25	8.75555	-50.0267	0.666778	36	26.3187	-30.4443
6	7103541	N	T	A	89	0.001	0.595809	47	41.6846	-21.5091	0.619127	42	35.0996	-24.3762
6	7103624	N	C	A	90	0.001	0.57505	40	37.2995	-14.0868	0.62008	50	41.6806	-29.275
6	7103738	N	G	A	85	0.001	0.651264	43	32.901	-32.5563	0.595302	42	37.2968	-19.111
6	7103780	N	G	A	72	0.001	0.579	38	35.1049	-14.1347	0.647157	34	26.3213	-24.9574
6	7103863	N	T	C	59	0.001	0.733489	30	17.5378	-37.5551	0.586264	29	26.328	-11.8525
6	7104257	N	C	T	78	0.001	0.80576	36	15.3326	-62.7781	0.595302	42	37.2968	-19.111
6	7104312	N	A	T	83	0.001	0.621703	37	30.7118	-21.9863	0.565261	46	43.8831	-13.9682
6	7104313	N	G	A	81	0.001	0.605333	38	32.9077	-19.2747	0.558178	43	41.6899	-11.5688
6	7104343	N	C	A	87	0.001	0.775184	40	19.7217	-61.1376	0.659681	47	35.0929	-37.8304
6	7104396	N	C	G	82	0.001	0.583389	36	32.9104	-14.188	0.717536	46	28.5026	-52.9372
6	7104545	N	C	T	59	0.001	0.791861	24	10.9541	-39.4687	0.685838	35	24.1228	-33.5101
6	7105340	N	T	A	43	0.001	0.5	22	24.1401	0	0.714429	21	13.1553	-23.7599
6	7105348	N	G	A	41	0.001	0.478246	23	24.1388	2.24072	0.555593	18	17.5538	-4.61713
6	7105765	N	G	T	108	0.001	0.884872	52	13.114	-122.783	0.785905	56	26.292	-89.7507
6	7105825	N	G	A	109	0.001	0.720147	50	30.6945	-58.3583	0.796808	59	26.288	-99.0964
6	7105841	N	T	A	115	0.001	0.763812	55	28.4906	-79.812	0.783522	60	28.4839	-95.1645
6	7105868	N	G	A	118	0.001	0.745618	55	30.6878	-73.1711	0.746196	63	35.0716	-84.0522
6	7105891	N	T	A	121	0.001	0.714429	56	35.0809	-63.3597	0.86178	65	19.6883	-141.098
6	7105926	N	T	A	128	0.001	0.742097	62	35.0729	-81.0602	0.772909	66	32.8703	-99.8488
6	7105971	N	T	A	130	0.001	0.803774	56	24.0948	-96.8521	0.743406	74	41.6486	-97.3796
6	7106051	N	G	A	118	0.001	0.887051	53	13.1127	-126.124	0.815595	65	26.28	-118.014
6	7106082	N	A	C	116	0.001	0.904116	52	10.9168	-131.45	0.812709	64	26.2813	-114.842
6	7106100	N	C	T	108	0.001	0.627536	51	41.6792	-31.9145	0.508778	57	61.4463	-2.21477
6	7106164	N	T	A	89	0.001	0.659197	44	32.8997	-35.2941	0.622304	45	37.2928	-26.8858
6	7106230	N	A	T	78	0.001	0.550033	40	39.4967	-9.18958	0.631667	38	30.7105	-24.6351
6	7106246	N	A	G	82	0.001	0.59097	44	39.4914	-19.0405	0.684334	38	26.316	-36.0426
6	7106277	N	A	T	80	0.001	0.690603	42	28.5079	-41.4075	0.763334	38	19.7243	-55.0203
6	7106347	N	T	C	95	0.001	0.803774	56	24.0948	-96.8521	0.872043	39	10.9341	-87.9141
6	7106386	N	A	G	103	0.001	0.642953	56	43.8698	-39.7913	0.574518	47	43.8818	-16.427
6	7106392	N	C	A	107	0.001	0.803481	61	26.2853	-105.371	0.782797	46	21.9109	-72.7274
6	7106453	N	A	C	108	0.001	0.790516	62	28.4812	-101.373	0.674029	46	32.897	-40.8388
6	7106524	N	C	A	96	0.001	0.772111	57	28.4879	-85.9223	0.743752	39	21.9202	-51.4098
6	7106574	N	A	G	106	0.001	0.803481	61	26.2853	-105.371	0.666778	45	32.8984	-38.0553
6	7106578	N	A	G	104	0.001	0.766845	60	30.6811	-88.2961	0.613712	44	37.2941	-24.265
6	7106644	N	A	T	82	0.001	0.857381	42	13.1273	-89.6913	0.700134	40	26.3133	-41.7382
6	7106650	N	G	T	79	0.001	0.850234	40	13.13	-83.1573	0.718094	39	24.1175	-45.0176
6	7106738	N	A	T	64	0.001	0.575808	33	30.7171	-11.7466	0.871215	31	8.74755	-69.6696
6	7106942	N	G	A	90	0.001	0.59097	44	39.4914	-19.0405	0.456493	46	46.0804	9.13717
6	7107047	N	T	C	88	0.001	0.692436	52	35.0862	-51.8387	0.722371	36	21.9242	-42.5216
6	7107183	N	T	G	109	0.001	0.49152	59	63.6408	2.21417	0.540027	50	50.4695	-9.10925
6	7107341	N	A	T	135	0.001	0.905676	74	15.2819	-188.089	0.787077	61	28.4826	-98.2642
6	7107359	N	T	G	147	0.001	0.872043	78	21.8682	-175.828	0.724788	69	41.6552	-82.5525
6	7107386	N	T	A	148	0.001	0.827379	81	30.6531	-154.164	0.761368	67	35.0662	-96.1248
6	7107392	N	C	T	146	0.010274	0.80457	81	34.0422	-139.446	0.736003	65	29.926	-79.3228
6	7107409	N	A	C	145	0.0310345	0.822605	78	20.2386	-134.439	0.747656	67	30.3181	-85.2159
6	7107418	N	A	C	140	0.001	0.829167	76	28.4626	-145.672	0.750167	64	35.0702	-87.0551
6	7107568	N	T	C	154	0.0292208	0.741643	77	36.5224	-95.608	0.57482	77	56.5662	-25.2238
6	7107569	N	A	T	153	0.001	0.753416	77	41.6446	-106.39	0.684334	76	52.632	-72.0851
6	7107578	N	A	T	157	0.001	0.855659	83	26.256	-176.109	0.811018	74	30.6624	-131.871
6	7107579	N	G	A	156	0.0384615	0.785285	83	28.1605	-122.274	0.709745	73	34.1646	-73.947
6	7107601	N	C	T	176	0.001	0.804551	92	39.4273	-159.63	0.702516	84	54.8186	-88.8704
6	7107623	N	G	T	167	0.001	0.797818	84	37.2408	-141.691	0.759209	83	43.8338	-117.88
6	7107630	N	G	A	128	0.001	0.788071	66	30.6731	-106.778	0.661398	62	46.059	-50.5129
6	7107655	N	A	T	122	0.001	0.928858	56	8.71421	-154.28	0.833556	66	24.0814	-128.699
6	7107690	N	T	A	125	0.001	0.823745	51	19.707	-95.6775	0.743406	74	41.6486	-97.3796
6	7107693	N	T	C	125	0.001	0.574124	54	50.4641	-18.7674	0.507047	71	76.8082	-2.2113
6	7107726	N	T	A	151	0.001	0.819658	72	28.4679	-132.884	0.848334	79	26.2613	-163.058
6	7107821	N	T	A	192	0.001	0.907248	86	17.4631	-219.797	0.887051	106	26.2253	-252.248
6	7107846	N	A	C	182	0.001	0.9503	80	8.6822	-237.341	0.862987	102	30.6251	-222.407
6	7107880	N	T	A	175	0.001	0.95921	73	6.49431	-223.387	0.882608	102	26.2307	-238.895
6	7107930	N	A	C	170	0.001	0.688437	77	52.6307	-74.9157	0.53766	93	94.3566	-15.9079
6	7107931	N	C	A	170	0.001	0.853569	75	24.0694	-157.893	0.684334	95	65.79	-90.1064
6	7107938	N	T	C	176	0.0340909	0.828144	78	27.1748	-144.576	0.663374	98	47.2673	-72.898
6	7107946	N	C	T	166	0.063253	0.851072	74	18.0989	-141.463	0.645961	92	39.1369	-56.278
6	7108092	N	C	T	142	0.001	0.794717	73	32.861	-121.526	0.623271	69	57.0358	-41.5847
6	7108117	N	G	A	144	0.0104167	0.715795	78	40.6107	-86.0322	0.576291	66	60.6024	-23.4933
6	7108160	N	A	G	125	0.001	0.777963	63	30.6771	-97.4964	0.645258	62	48.2562	-44.8519
6	7108387	N	G	A	130	0.001	0.707035	58	37.2755	-62.9692	0.597287	72	63.6235	-33.5008
6	7108425	N	T	G	148	0.001	0.909364	66	13.0953	-169.934	0.792878	82	37.2434	-135.441
6	7108426	N	T	C	142	0.001	0.906521	64	13.098	-163.154	0.807898	78	32.8543	-137.228
6	7108427	N	T	A	147	0.001	0.833556	66	24.0814	-128.699	0.790317	81	37.2448	-132.325
6	7108445	N	T	A	158	0.001	0.485705	70	74.6123	4.4516	0.59097	88	78.9827	-38.0809
6	7108468	N	T	C	163	0.001	0.861352	72	21.8762	-156.045	0.76941	91	46.0203	-135.5
6	7108470	N	A	C	162	0.001	0.857381	70	21.8789	-149.486	0.782797	92	43.8218	-145.455
6	7108482	N	A	C	164	0.001	0.866911	75	21.8722	-165.918	0.786708	89	41.6286	-143.139
6	7108486	N	C	G	155	0.001	0.871677	70	19.6817	-157.584	0.788428	85	39.4367	-137.731
6	7108487	N	T	A	161	0.001	0.863256	73	21.8749	-159.332	0.795652	88	39.4327	-147.081
6	7108492	N	G	T	159	0.001	0.847454	72	24.0734	-148.115	0.793299	87	39.434	-143.958
6	7108514	N	C	T	159	0.001	0.904379	73	15.2832	-184.706	0.814163	86	35.0409	-155.236
6	7108525	N	T	C	161	0.001	0.863256	73	21.8749	-159.332	0.772909	88	43.8271	-133.132
6	7108545	N	T	A	143	0.001	0.89257	65	15.2939	-157.751	0.859214	78	24.0654	-167.711
6	7108547	N	T	A	145	0.001	0.894202	66	15.2925	-161.109	0.861	79	24.0641	-170.993
6	7108548	N	T	A	145	0.001	0.788071	66	30.6731	-106.778	0.785	79	37.2474	-126.114
6	7108549	N	A	T	142	0.001	0.890886	64	15.2952	-154.398	0.833556	78	28.4599	-152.099
6	7108556	N	T	G	145	0.001	0.89257	65	15.2939	-157.751	0.862742	80	24.0628	-174.279
6	7108557	N	A	T	145	0.001	0.909364	66	13.0953	-169.934	0.848334	79	26.2613	-163.058
6	7108576	N	C	A	147	0.001	0.843979	64	21.8869	-129.926	0.807434	83	35.0449	-145.745
6	7108585	N	C	A	147	0.001	0.867892	68	19.6843	-150.976	0.823	79	30.6558	-147.767
6	7108588	N	G	C	134	0.001	0.918312	61	10.9048	-162.03	0.822133	73	28.4666	-136.072
6	7108590	N	T	A	146	0.001	0.895786	67	15.2912	-164.47	0.823	79	30.6558	-147.767
6	7108625	N	A	T	149	0.001	0.848717	66	21.8842	-136.424	0.843603	83	28.4532	-168.255
6	7108635	N	C	A	158	0.001	0.777963	72	35.0596	-111.424	0.802527	86	37.2381	-147.965
6	7108637	N	T	G	160	0.001	0.851586	74	24.0708	-154.628	0.860706	86	26.252	-185.941
6	7108681	N	C	A	160	0.001	0.759667	79	41.6419	-112.441	0.802671	81	35.0476	-139.446
6	7108700	N	T	A	151	0.00993378	0.810288	73	29.791	-128.711	0.872614	78	15.7239	-169.909
6	7108709	N	C	T	153	0.001	0.822133	73	28.4666	-136.072	0.862742	80	24.0628	-174.279
6	7108726	N	A	C	159	0.001	0.816	76	30.6598	-138.212	0.831546	83	30.6504	-160.583
6	7108731	N	T	C	155	0.001	0.808425	73	30.6638	-128.711	0.829488	82	30.6518	-157.371
6	7108732	N	T	C	157	0.001	0.808425	73	30.6638	-128.711	0.833556	84	30.6491	-163.799
6	7108744	N	C	T	145	0.001	0.836045	67	24.0801	-131.921	0.833556	78	28.4599	-152.099
6	7108746	N	C	A	145	0.001	0.818394	66	26.2787	-121.192	0.823	79	30.6558	-147.767
6	7108748	N	C	A	141	0.001	0.815595	65	26.28	-118.014	0.816	76	30.6598	-138.212
6	7108749	N	A	C	146	0.001	0.818394	66	26.2787	-121.192	0.825217	80	30.6544	-150.963
6	7108776	N	C	G	134	0.001	0.920916	63	10.9021	-168.86	0.845301	71	24.0748	-144.865
6	7108796	N	C	T	156	0.001	0.958052	71	6.49697	-216.391	0.859063	85	26.2533	-182.66
6	7108812	N	T	C	176	0.00852273	0.923472	77	7.72015	-200.453	0.891124	99	23.0413	-237.361
6	7108871	N	C	T	170	0.001	0.951521	82	8.67953	-244.306	0.829765	88	32.841	-169.07
6	7108893	N	G	C	159	0.00943396	0.783848	79	30.0438	-121.402	0.776752	80	38.5406	-122.275
6	7108896	N	T	A	167	0.001	0.802671	81	35.0476	-139.446	0.872341	86	24.0548	-194.073
6	7109050	N	G	A	156	0.001	0.493972	83	89.9755	2.20927	0.534269	73	74.6083	-11.3288
6	7109059	N	G	C	159	0.001	0.835667	79	28.4586	-155.321	0.900267	80	17.4711	-199.513
6	7109061	N	C	T	160	0.001	0.768472	82	41.6379	-121.576	0.897701	78	17.4738	-192.773
6	7109161	N	A	T	178	0.001	0.893119	84	19.663	-204.262	0.830007	94	35.0302	-180.77
6	7109245	N	G	A	146	0.001	0.822133	73	28.4666	-136.072	0.794717	73	32.861	-121.526
6	7109265	N	C	T	155	0.001	0.569667	79	74.6003	-25.7061	0.552667	76	74.6043	-18.4215
6	7109299	N	G	A	137	0.001	0.851586	74	24.0708	-154.628	0.777963	63	30.6771	-97.4964
6	7109586	N	A	T	125	0.001	0.84769	59	19.6963	-121.481	0.818394	66	26.2787	-121.192
6	7109627	N	C	A	137	0.0109489	0.769841	57	21.5779	-81.3845	0.865185	80	22.9973	-174.279
6	7109641	N	T	A	146	0.001	0.686692	67	46.0524	-64.4885	0.709	79	50.4308	-86.725
6	7109871	N	G	T	155	0.001	0.518531	81	85.5837	-6.70282	0.5	74	81.1986	0
6	7109947	N	C	T	171	0.001	0.460648	89	89.9675	15.9317	0.609829	82	70.2018	-43.5336
6	7110089	N	A	T	155	0.001	0.674535	86	61.4076	-76.6051	0.724788	69	41.6552	-82.5526
6	7110151	N	A	G	161	0.001	0.87525	80	21.8655	-182.454	0.815025	81	32.8503	-146.723
6	7110222	N	A	T	154	0.001	0.55409	74	72.4097	-18.4444	0.687625	80	54.8239	-77.4465
6	7110229	N	G	T	152	0.001	0.586725	75	68.0139	-30.8287	0.64945	77	59.2224	-57.5123
6	7110232	N	T	C	148	0.001	0.557181	70	68.0206	-18.4941	0.653949	78	59.221	-60.2392
6	7110240	N	T	C	146	0.001	0.586725	75	68.0139	-30.8287	0.704362	71	46.047	-75.9181
6	7110317	N	A	C	139	0.001	0.797496	74	32.8597	-124.653	0.907964	65	13.0967	-166.542
6	7110372	N	C	T	156	0.001	0.831682	89	32.8397	-172.282	0.925657	67	10.8968	-182.554
6	7110397	N	A	C	148	0.001	0.829488	82	30.6518	-157.371	0.939687	66	8.70087	-188.755
6	7110475	N	A	T	135	0.001	0.803233	66	28.4759	-113.89	0.898817	69	15.2885	-171.202
6	7110555	N	T	C	153	0.001	0.72304	83	50.4254	-98.3863	0.871677	70	19.6817	-157.584
6	7110566	N	T	G	158	0.001	0.827805	87	32.8423	-165.863	0.929864	71	10.8914	-196.286
6	7110819	N	G	A	89	0.001	0.533356	45	46.0817	-6.79182	0.613712	44	37.2941	-24.265
6	7111401	N	T	C	149	0.001	0.895	76	17.4764	-186.044	0.726178	73	43.8471	-87.9811
6	7111445	N	T	A	143	0.001	0.666778	75	54.8306	-63.4256	0.661873	68	50.4455	-55.5863
6	7111568	N	T	C	164	0.001	0.8555	76	24.0681	-161.161	0.932106	88	13.066	-245.175
6	7111574	N	T	C	166	0.001	0.9345	76	10.8848	-213.499	0.722371	90	54.8106	-106.304
6	7111583	N	G	C	166	0.0180723	0.673164	76	53.0882	-66.2048	0.638047	90	56.0934	-58.1661
6	7111619	N	T	C	185	0.001	0.906153	85	17.4644	-216.41	0.77018	100	50.4028	-149.424
6	7111637	N	A	T	195	0.001	0.902442	92	19.6523	-231.202	0.786599	103	48.2016	-165.577
6	7111686	N	A	T	181	0.001	0.811319	90	37.2328	-160.582	0.857381	91	28.4425	-194.331
6	7111725	N	T	A	185	0.00810811	0.808495	88	36.3989	-154.263	0.877049	97	19.7844	-216.243
6	7111747	N	A	T	179	0.001	0.758793	87	46.0257	-123.319	0.815428	92	37.2301	-166.921
6	7111758	N	T	A	182	0.001	0.858935	92	28.4412	-197.608	0.833556	90	32.8383	-175.499
6	7111762	N	T	C	194	0.001	0.857381	98	30.6304	-209.28	0.833556	96	35.0275	-187.199
6	7111782	N	T	C	204	0.001	0.784504	102	48.2029	-162.477	0.804124	102	43.8084	-176.667
6	7111783	N	A	G	205	0.001	0.784504	102	48.2029	-162.477	0.815745	103	41.6099	-187.12
6	7111804	N	A	T	196	0.001	0.767855	99	50.4041	-146.367	0.794011	97	43.8151	-160.994
6	7111813	N	G	A	182	0.001	0.891566	92	21.8495	-222.484	0.87803	90	24.0494	-207.338
6	7111829	N	G	T	189	0.001	0.833556	96	35.0275	-187.199	0.817416	93	37.2288	-170.099
6	7111867	N	G	C	185	0.001	0.818394	99	39.418	-181.789	0.907248	86	17.4631	-219.797
6	7111967	N	G	T	165	0.001	0.766411	77	39.4473	-113.088	0.818394	88	35.0382	-161.59
6	7111993	N	A	G	177	0.001	0.682475	85	59.2117	-79.6848	0.70666	92	59.2024	-99.6701
6	7112019	N	C	T	176	0.001	0.807434	83	35.0449	-145.745	0.742097	93	52.6093	-121.59
6	7112020	N	G	A	177	0.001	0.862311	87	26.2506	-189.226	0.844674	90	30.6411	-183.194
6	7112086	N	T	A	176	0.001	0.844674	90	30.6411	-183.194	0.779256	86	41.6326	-133.858
6	7112205	N	C	T	163	0.001	0.869812	92	26.244	-205.703	0.859395	71	21.8775	-152.763
6	7112211	N	T	G	167	0.001	0.692436	91	61.4009	-90.7177	0.816	76	30.6598	-138.212
6	7112255	N	C	G	154	0.001	0.701284	87	57.0118	-91.3901	0.686692	67	46.0524	-64.4885
6	7112273	N	G	A	155	0.001	0.690603	84	57.0158	-82.8151	0.704362	71	46.047	-75.9181
6	7112307	N	T	C	170	0.00882353	0.862359	93	27.4666	-200.889	0.870614	77	15.5874	-166.631
6	7112308	N	A	G	174	0.001	0.861944	94	28.4385	-204.173	0.87525	80	21.8655	-182.454
6	7112319	N	G	C	161	0.001	0.869294	84	24.0574	-187.46	0.883373	77	19.6723	-180.838
6	7112462	N	T	A	167	0.001	0.831682	89	32.8397	-172.282	0.91053	78	15.2765	-201.65
6	7112507	N	C	T	169	0.001	0.826749	98	37.2221	-186.056	0.831207	71	26.272	-137.183
6	7112527	N	C	G	173	0.001	0.828502	99	37.2208	-189.26	0.838063	74	26.268	-146.848
6	7112532	N	A	T	186	0.001	0.838321	105	37.2128	-208.573	0.852087	81	26.2587	-169.575
6	7112541	N	T	C	183	0.001	0.868933	99	28.4319	-220.643	0.869294	84	24.0574	-187.46
6	7112744	N	G	A	176	0.001	0.872798	102	28.4279	-230.563	0.824541	74	28.4652	-139.266
6	7112756	N	T	A	177	0.001	0.519621	102	107.528	-8.94579	0.506671	75	81.1973	-2.21057
6	7112768	N	G	C	172	0.001	0.505054	99	107.532	-2.20734	0.547977	73	72.4111	-16.0528
6	7112770	N	A	C	171	0.001	0.5	100	109.728	0	0.563423	71	68.0193	-20.9189
6	7113043	N	A	T	102	0.001	0.854403	48	15.3166	-101.368	0.777963	54	26.2947	-83.5684
6	7113103	N	C	T	103	0.0145631	0.509901	51	53.9355	-2.21684	0.628713	52	34.2361	-31.3583
6	7113108	N	T	A	101	0.001	0.540027	50	50.4695	-9.10925	0.607915	51	43.8765	-26.5608
6	7113162	N	A	G	111	0.001	0.796808	59	26.288	-99.0964	0.76941	52	26.2973	-77.4284
6	7113480	N	A	T	104	0.001	0.8002	55	24.0961	-93.7103	0.796116	49	21.9069	-82.0591
6	7113497	N	G	T	89	0.001	0.714429	49	30.6958	-55.4397	0.775184	40	19.7217	-61.1376
6	7113686	N	A	C	47	0.001	0.541695	24	24.1375	-4.56131	0.478246	23	24.1388	2.24072
6	7116473	N	T	C	74	0.001	0.438984	41	39.4954	11.5974	0.606131	33	28.5199	-16.8768
6	7116750	N	A	T	70	0.001	0.648748	37	28.5146	-27.4897	0.879041	33	8.74489	-76.3023
6	7116763	N	A	T	70	0.001	0.64112	39	30.7091	-27.3145	0.51614	31	32.917	-2.22949
6	7116840	N	A	G	63	0.001	0.666778	36	26.3187	-30.4443	0.70384	27	17.5418	-28.784
6	7116844	N	A	C	67	0.001	0.702838	37	24.1201	-39.218	0.666778	30	21.9322	-25.3702
6	7116872	N	A	T	78	0.001	0.660107	50	37.2861	-40.3668	0.821643	28	10.9488	-52.0899
6	7116914	N	A	C	94	0.001	0.700134	60	39.47	-62.6073	0.764883	34	17.5324	-49.5836
6	7116997	N	G	C	95	0.001	0.541011	61	61.4409	-11.3964	0.676588	34	24.1241	-30.6946
6	7117004	N	C	A	92	0.001	0.655276	58	43.8671	-45.2296	0.617726	34	28.5186	-19.4779
6	7117032	N	C	T	78	0.001	0.708472	48	30.6971	-52.5375	0.700134	30	19.735	-31.3037
6	7117083	N	G	T	74	0.001	0.545485	44	43.8858	-9.15305	0.666778	30	21.9322	-25.3702
6	7117148	N	C	T	64	0.001	0.658	38	28.5132	-30.2218	0.653949	26	19.7403	-20.0797
6	7117228	N	T	A	50	0.001	0.608768	23	19.7443	-12.0818	0.444407	27	26.3307	6.9257
6	7117246	N	C	G	51	0.001	0.43996	25	24.1361	6.95255	0.576974	26	24.1348	-9.40673
6	7117262	N	T	A	48	0.001	0.479987	25	26.3334	2.23723	0.652276	23	17.5471	-17.5452
6	7117265	N	T	G	51	0.001	0.481469	27	28.5279	2.23428	0.666778	24	17.5458	-20.2962
6	7117292	N	T	A	53	0.001	0.533356	30	30.7211	-4.52788	0.695783	23	15.3499	-23.3926
6	7117342	N	G	T	49	0.001	0.423026	26	24.1348	9.40673	0.608768	23	19.7443	-12.0818
6	7117365	N	T	C	48	0.001	0.444407	27	26.3307	6.9257	0.714429	21	13.1553	-23.7599
6	7117366	N	G	C	51	0.001	0.444407	27	26.3307	6.9257	0.708472	24	15.3486	-26.2687
6	7117374	N	G	A	53	0.001	0.538487	26	26.332	-4.54845	0.481469	27	28.5279	2.23428
6	7117413	N	A	C	50	0.001	0.37923	29	24.1308	17.087	0.80973	21	8.76089	-37.2258
6	7117490	N	C	A	64	0.001	0.77161	35	17.5311	-52.6395	0.586264	29	26.328	-11.8525
6	7117559	N	G	T	56	0.001	0.760174	25	13.15	-35.6673	0.645258	31	24.1281	-22.4259
6	7117574	N	A	C	57	0.001	0.791861	24	10.9541	-39.4687	0.666778	33	24.1255	-27.9072
6	7117610	N	G	C	61	0.001	0.714429	21	13.1553	-23.7599	0.625083	40	32.905	-24.499
6	7117651	N	C	A	59	0.001	0.708472	24	15.3486	-26.2687	0.657248	35	26.32	-27.6859
6	7117657	N	T	C	52	0.001	0.666778	18	13.1593	-15.2221	0.617726	34	28.5186	-19.4779
6	7117685	N	G	T	50	0.001	0.571476	21	19.747	-7.02172	0.482747	29	30.7225	2.2317
6	7117686	N	A	G	54	0.001	0.608768	23	19.7443	-12.0818	0.612979	31	26.3253	-16.9749
6	7117823	N	C	T	54	0.001	0.5	22	24.1401	0	0.656354	32	24.1268	-25.1502
6	7117846	N	A	G	52	0.001	0.380873	21	17.5498	12.1881	0.580699	31	28.5226	-11.7961
6	7117875	N	C	G	46	0.001	0.737	19	10.9608	-24.2139	0.481469	27	28.5279	2.23428
6	7117880	N	C	A	45	0.001	0.700134	20	13.1567	-20.8691	0.520013	25	26.3334	-2.23723
6	7118860	N	G	A	59	0.001	0.645258	31	24.1281	-22.4259	0.571476	28	26.3294	-9.36228
6	7118874	N	T	A	63	0.001	0.566711	30	28.5239	-9.32383	0.666778	33	24.1255	-27.9072
6	7120145	N	T	A	63	0.001	0.566711	30	28.5239	-9.32383	0.666778	33	24.1255	-27.9072
6	7120230	N	C	G	90	0.001	0.64112	39	30.7091	-27.3145	0.784504	51	24.1014	-81.2384
6	7120242	N	C	G	85	0.0176471	0.584337	37	25.7451	-13.8611	0.816265	48	18.6389	-86.1314
6	7120251	N	T	C	86	0.001	0.621703	37	30.7118	-21.9863	0.775694	49	24.1041	-75.0653
6	7120299	N	A	G	83	0.001	0.579	38	35.1049	-14.1347	0.755726	45	24.1095	-62.866
6	7120346	N	G	A	98	0.001	0.57783	45	41.6873	-16.4739	0.754887	53	28.4932	-73.7467
6	7120381	N	C	G	90	0.001	0.555593	45	43.8845	-11.5428	0.733489	45	26.3067	-56.3326
6	7120383	N	G	A	91	0.001	0.565261	46	43.8831	-13.9682	0.711252	45	28.5039	-50.0267
6	7120407	N	A	T	96	0.001	0.530633	49	50.4708	-6.77546	0.63839	47	37.2901	-32.207
6	7120433	N	G	A	93	0.001	0.489355	47	50.4735	2.2185	0.608768	46	39.4887	-24.1636
6	7120436	N	T	C	91	0.001	0.489355	47	50.4735	2.2185	0.613712	44	37.2941	-24.265
6	7120439	N	T	C	92	0.001	0.466644	45	46.0817	6.79182	0.617099	47	39.4874	-26.768
6	7120469	N	G	A	80	0.01875	0.584402	36	32.0527	-14.188	0.441115	44	34.3172	11.3503
6	7120520	N	C	T	77	0.001	0.555593	36	35.1076	-9.23427	0.561016	41	39.4954	-11.5974
6	7120555	N	C	A	81	0.001	0.658	38	28.5132	-30.2218	0.558178	43	41.6899	-11.5688
6	7120645	N	A	G	91	0.032967	0.618037	39	31.225	-21.8708	0.725057	52	19.7877	-56.2331
6	7120652	N	A	C	96	0.001	0.785905	42	19.719	-67.313	0.759432	54	28.4919	-76.7735
6	7120653	N	A	T	95	0.001	0.785905	42	19.719	-67.313	0.717126	53	32.8877	-60.8569
6	7120665	N	G	T	99	0.0151515	0.591846	44	38.6566	-19.0405	0.687094	55	30.1493	-50.6454
6	7120675	N	C	G	98	0.001	0.58145	43	39.4927	-16.5252	0.600067	55	48.2656	-26.3844
6	7120676	N	A	T	97	0.001	0.785905	42	19.719	-67.313	0.763812	55	28.4906	-79.812
6	7120684	N	C	G	98	0.001	0.883977	43	10.9288	-101.207	0.8002	55	24.0961	-93.7103
6	7120731	N	T	C	112	0.0669643	0.555799	47	41.8487	-11.519	0.587418	65	30.6352	-22.3573
6	7120852	N	G	A	126	0.001	0.854782	55	17.5044	-116.316	0.788925	71	32.8637	-115.293
6	7120867	N	T	G	114	0.001	0.588294	51	46.0737	-21.3716	0.666778	63	46.0577	-53.2775
6	7120898	N	C	A	104	0.001	0.791861	48	21.9082	-78.9374	0.660822	56	41.6726	-45.4398
6	7120905	N	T	A	105	0.001	0.588294	51	46.0737	-21.3716	0.685309	54	37.2808	-51.5313
6	7120920	N	A	G	101	0.001	0.57783	45	41.6873	-16.4739	0.69656	56	37.2781	-57.2191
6	7120928	N	A	G	105	0.001	0.625083	48	39.486	-29.3988	0.719445	57	35.0796	-66.2773
6	7120957	N	C	G	100	0.001	0.700134	50	32.8917	-52.1728	0.780187	50	24.1028	-78.1462
6	7120972	N	T	G	99	0.001	0.733489	45	26.3067	-56.3326	0.481469	54	57.0558	4.46855
6	7120980	N	G	A	102	0.001	0.808717	47	19.7123	-82.9681	0.600067	55	48.2656	-26.3844
6	7121045	N	G	A	76	0.001	0.457114	35	35.1089	6.84914	0.585423	41	37.2981	-16.5816
6	7121066	N	C	T	69	0.001	0.718896	32	19.7323	-37.0982	0.513523	37	39.5007	-2.22426
6	7121096	N	A	G	77	0.001	0.697101	33	21.9282	-33.8266	0.522742	44	46.083	-4.48539
6	7121134	N	G	T	65	0.001	0.833556	24	8.75689	-46.7997	0.634236	41	32.9037	-27.1572
6	7121142	N	T	C	58	0.001	0.826305	23	8.75822	-43.5894	0.628657	35	28.5172	-22.1155
6	7121190	N	A	C	51	0.0294118	0.556689	19	11.3685	-4.44711	0.627551	32	25.0993	-19.5992
6	7121360	N	T	C	88	0.001	0.76762	43	21.9149	-63.5048	0.733489	45	26.3067	-56.3326
6	7121363	N	A	T	89	0.001	0.76762	43	21.9149	-63.5048	0.761044	46	24.1081	-65.896
6	7121404	N	A	G	91	0.001	0.8002	40	17.5244	-68.153	0.784504	51	24.1014	-81.2384
6	7121467	N	C	T	68	0.001	0.636455	33	26.3227	-22.2609	0.714429	35	21.9256	-39.5998
6	7121652	N	G	A	101	0.001	0.792648	53	24.0988	-87.4546	0.87525	48	13.1193	-109.472
6	7121807	N	T	A	121	0.001	0.625083	64	52.648	-39.1983	0.649222	57	43.8685	-42.501
6	7121849	N	A	C	98	0.001	0.61232	49	41.6819	-26.66	0.734851	49	28.4986	-61.7682
6	7121853	N	C	A	98	0.001	0.541695	48	48.2749	-9.12262	0.74016	50	28.4972	-64.7424
6	7121916	N	A	T	83	0.001	0.648748	37	28.5146	-27.4897	0.761044	46	24.1081	-65.896
6	7122943	N	C	T	58	0.001	0.652276	23	17.5471	-17.5452	0.657248	35	26.32	-27.6859
6	7123186	N	C	T	107	0.001	0.657248	35	26.32	-27.6859	0.819658	72	28.4679	-132.884
6	7123208	N	G	T	129	0.001	0.555593	45	43.8845	-11.5428	0.76208	84	43.8325	-120.916
6	7123258	N	G	A	121	0.0123967	0.668067	43	23.4345	-34.7535	0.836134	78	27.2693	-152.099
6	7123286	N	G	A	100	0.001	0.628657	35	28.5172	-22.1155	0.784805	65	30.6745	-103.676
6	7123299	N	A	T	99	0.001	0.593813	32	28.5212	-14.315	0.776304	67	32.869	-102.921
6	7123325	N	A	T	97	0.001	0.789667	38	17.5271	-61.9045	0.796808	59	26.288	-99.0964
6	7123605	N	T	A	63	0.001	0.656354	32	24.1268	-25.1502	0.612979	31	26.3253	-16.9749
6	7124661	N	G	T	69	0.001	0.750167	32	17.5351	-43.5276	0.702838	37	24.1201	-39.218
6	7125140	N	T	C	45	0.001	0.478246	23	24.1388	2.24072	0.68194	22	15.3512	-20.5547
6	7125290	N	G	C	102	0.001	0.755726	45	24.1095	-62.866	0.807222	57	24.0934	-100.003
6	7126126	N	A	C	78	0.001	0.676588	34	24.1241	-30.6946	0.545485	44	43.8858	-9.15305
6	7126142	N	G	C	90	0.001	0.816	38	15.3299	-69.106	0.730923	52	30.6918	-64.2415
6	7126147	N	A	G	96	0.001	0.951521	41	4.33977	-122.153	0.763812	55	28.4906	-79.812
6	7143140	N	T	C	46	0.001	0.737	19	10.9608	-24.2139	0.407346	27	24.1335	11.9174
6	7143839	N	A	G	47	0.001	0.700134	20	13.1567	-20.8691	0.592654	27	24.1335	-11.9174
6	7143876	N	A	T	67	0.001	0.5	28	30.7238	0	0.564145	39	37.3008	-11.6289
6	7144000	N	A	G	66	0.001	0.535738	28	28.5266	-4.53743	0.552667	38	37.3021	-9.21074
6	7144006	N	C	T	62	0.001	0.629716	27	21.9362	-17.2163	0.542886	35	35.1089	-6.84914
6	7144059	N	G	T	58	0.001	0.708472	24	15.3486	-26.2687	0.470569	34	35.1102	4.51217
6	7144060	N	A	C	54	0.001	0.73929	23	13.1527	-29.6519	0.548419	31	30.7198	-6.88245
6	7144193	N	G	T	80	0.001	0.658642	41	30.7065	-32.7579	0.564145	39	37.3008	-11.6289
6	7144575	N	C	T	171	0.001	0.789082	90	41.6272	-146.246	0.913856	81	15.2725	-211.848
6	7144577	N	A	T	175	0.001	0.865412	89	26.248	-195.806	1	86	0	-308.011
6	7144668	N	C	T	96	0.001	0.744844	47	26.304	-62.2902	0.939068	49	6.52632	-139.837
6	7144669	N	A	G	97	0.001	0.73929	46	26.3053	-59.3037	0.941471	51	6.52365	-146.757
6	7144723	N	A	G	82	0.001	0.872043	39	10.9341	-87.9141	0.674535	43	30.7038	-38.3026
6	7146958	N	C	T	73	0.0205479	0.568519	37	34.1349	-11.6639	0.427565	36	25.8805	11.4315
6	7147376	N	G	T	81	0.001	0.459432	37	37.3035	6.83519	0.659197	44	32.8997	-35.2941
6	7147377	N	C	A	82	0.001	0.459432	37	37.3035	6.83519	0.644541	45	35.0956	-32.3735
6	7147453	N	C	T	99	0.0151515	0.78866	42	18.9222	-67.313	0.608247	57	40.6642	-28.5029
6	7147607	N	C	A	143	0.001	0.863879	66	19.687	-144.386	0.818394	77	30.6584	-141.391
6	7147697	N	T	A	163	0.001	0.797073	64	28.4786	-107.615	0.848717	99	32.8263	-204.637
6	7147701	N	T	G	165	0.001	0.8002	65	28.4772	-110.749	0.850234	100	32.825	-207.893
6	7147723	N	T	G	167	0.001	0.779598	68	32.8677	-106.002	0.828502	99	37.2208	-189.26
6	7147726	N	C	A	166	0.001	0.575808	66	61.4342	-23.4933	0.570047	100	94.3473	-32.7276
6	7147738	N	A	T	174	0.001	0.557181	70	68.0206	-18.4941	0.663571	104	76.7641	-86.028
6	7147756	N	A	G	162	0.001	0.794717	73	32.861	-121.526	0.797952	89	39.4314	-150.21
6	7147865	N	T	C	166	0.001	0.883373	77	19.6723	-180.838	0.831682	89	32.8397	-172.282
6	7147896	N	T	C	174	0.001	0.843603	83	28.4532	-168.255	0.780407	91	43.8231	-142.365
6	7147913	N	C	A	148	0.001	0.823745	68	26.276	-127.57	0.762675	80	41.6406	-115.478
6	7147941	N	A	C	160	0.001	0.818394	66	26.2787	-121.192	0.819362	94	37.2274	-173.281
6	7147951	N	A	C	162	0.001	0.80903	68	28.4732	-120.194	0.830007	94	35.0302	-180.77
6	7147970	N	G	T	162	0.001	0.783973	74	35.0569	-117.602	0.772909	88	43.8271	-133.132
6	7148005	N	T	C	201	0.0223881	0.829163	93	23.9783	-167.175	0.789432	108	42.7607	-169.334
6	7148021	N	T	C	232	0.001	0.924092	105	17.4377	-284.547	0.866386	127	37.1834	-280.413
6	7148023	N	C	A	226	0.001	0.807898	104	43.8058	-182.97	0.787077	122	56.9651	-196.528
6	7148025	N	C	T	225	0.001	0.813935	102	41.6112	-183.946	0.780675	123	59.161	-192.655
6	7148057	N	C	T	224	0.001	0.81752	104	41.6086	-190.298	0.758506	120	63.5595	-169.865
6	7148064	N	G	A	219	0.001	0.819261	105	41.6072	-193.48	0.816	114	45.9897	-207.318
6	7148071	N	T	A	216	0.001	0.821997	101	39.4153	-188.162	0.852409	115	37.1994	-241.048
6	7148072	N	A	T	217	0.00691244	0.834884	102	36.4106	-198.899	0.852509	115	30.1078	-235.415
6	7148077	N	T	C	216	0.00694444	0.831542	101	29.9813	-190.359	0.85382	115	36.2855	-241.048
6	7148081	N	T	A	211	0.001	0.820214	100	39.4167	-184.973	0.856093	111	35.0075	-235.903
6	7148087	N	C	T	200	0.001	0.8318	95	35.0289	-183.982	0.838321	105	37.2128	-208.573
6	7148095	N	G	C	201	0.001	0.802285	96	41.6192	-165.003	0.838321	105	37.2128	-208.573
6	7148104	N	T	A	226	0.001	0.691717	107	72.3657	-106.205	0.731247	119	70.1525	-147.26
6	7148123	N	C	T	204	0.001	0.870247	100	28.4305	-223.947	0.923359	104	17.4391	-281.123
6	7148124	N	C	G	210	0.00714286	0.933446	103	9.75494	-279.898	0.870934	107	29.7397	-238.886
6	7148128	N	C	T	205	0.001	0.802285	96	41.6192	-165.003	0.798364	109	48.1935	-184.286
6	7148133	N	A	T	196	0.001	0.879374	91	24.0481	-210.663	0.924092	105	17.4377	-284.547
6	7148136	N	T	A	198	0.001	0.808717	94	39.4247	-165.936	0.798276	104	46.003	-175.767
6	7148150	N	T	C	151	0.001	0.746643	71	39.4553	-94.9336	0.6501	80	61.4156	-60.0455
6	7148151	N	T	C	153	0.001	0.694574	72	48.2429	-72.7037	0.740901	81	46.0337	-105.272
6	7148165	N	T	A	154	0.001	0.694574	72	48.2429	-72.7037	0.609829	82	70.2018	-43.5336
6	7148231	N	C	T	156	0.001	0.702838	74	48.2402	-78.4361	0.744065	82	46.0323	-108.26
6	7148249	N	G	T	158	0.001	0.685055	73	50.4388	-69.5525	0.811973	85	35.0422	-152.067
6	7148302	N	C	T	137	0.001	0.711252	45	28.5039	-50.0267	0.858935	92	28.4412	-197.608
6	7148321	N	T	A	131	0.001	0.5	44	48.2803	0	0.563261	87	83.3785	-25.564
6	7148324	N	G	C	130	0.001	0.523825	42	43.8885	-4.48973	0.579598	88	81.1799	-32.9979
6	7148328	N	C	T	133	0.001	0.522742	44	46.083	-4.48539	0.561839	89	85.573	-25.5325
6	7148330	N	C	A	138	0.001	0.782797	46	21.9109	-72.7274	0.597891	92	81.1746	-43.0946
6	7148406	N	A	G	132	0.001	0.515635	64	68.0286	-4.45695	0.60301	68	59.2344	-33.6642
6	7148424	N	G	A	117	0.001	0.776046	58	28.4866	-88.9932	0.932492	59	8.71021	-164.597
6	7148453	N	C	A	100	0.001	0.777963	54	26.2947	-83.5684	0.97858	46	2.13587	-150.812
6	7148461	N	G	T	102	0.001	0.8002	55	24.0961	-93.7103	0.979043	47	2.13454	-154.352
6	7148559	N	G	A	74	0.001	0.783973	37	17.5284	-58.8009	0.513523	37	39.5007	-2.22426
6	7148985	N	A	T	51	0.001	0.593813	32	28.5212	-14.315	0.579	19	17.5525	-7.06734
6	7149212	N	C	T	45	0.001	0.607214	28	24.1321	-14.4791	0.588294	17	15.3579	-7.12387
6	7149222	N	A	G	42	0.001	0.576974	26	24.1348	-9.40673	0.5	16	17.5565	0
6	7149678	N	A	G	48	0.001	0.636455	22	17.5485	-14.8406	0.538487	26	26.332	-4.54845
6	7149989	N	C	G	51	0.001	0.461513	26	26.332	4.54845	0.760174	25	13.15	-35.6673
6	7150150	N	A	G	71	0.001	0.576974	26	24.1348	-9.40673	0.644541	45	35.0956	-32.3735
6	7150182	N	A	T	86	0.001	0.526333	38	39.4994	-4.49976	0.562542	48	46.0777	-13.9353
6	7150230	N	T	G	96	0.001	0.595302	42	37.2968	-19.111	0.648247	54	41.6752	-39.9683
6	7150319	N	T	G	125	0.001	0.833556	54	19.703	-105.299	0.774831	71	35.0609	-108.348
6	7150326	N	C	A	132	0.001	0.821643	56	21.8976	-104.18	0.763334	76	39.4487	-110.041
6	7150328	N	G	A	131	0.001	0.815025	54	21.9002	-97.8156	0.779407	77	37.2501	-119.93
6	7150333	N	C	G	122	0.001	0.8002	50	21.9055	-85.1912	0.777963	72	35.0596	-111.424
6	7150337	N	T	A	134	0.001	0.830409	53	19.7043	-102.084	0.790317	81	37.2448	-132.325
6	7150360	N	A	T	129	0.001	0.708472	48	30.6971	-52.5375	0.679132	81	57.0198	-74.3363
6	7150396	N	A	T	158	0.001	0.576322	59	54.8519	-21.1533	0.697101	99	65.7847	-101.48
6	7150399	N	A	C	159	0.001	0.58736	63	57.0438	-26.1	0.687625	96	65.7887	-92.9358
6	7150408	N	T	A	159	0.001	0.576322	59	54.8519	-21.1533	0.71014	100	63.5861	-110.483
6	7150429	N	A	T	163	0.001	0.533356	60	61.4423	-9.05576	0.640871	103	81.1599	-71.996
6	7150432	N	A	G	162	0.001	0.508202	61	65.8354	-2.21362	0.623845	101	83.3598	-61.1835
6	7150437	N	C	G	164	0.001	0.51614	62	65.834	-4.45898	0.725641	102	61.3862	-122.585
6	7150472	N	A	G	180	0.001	0.513898	72	76.8068	-4.45001	0.722371	108	65.7727	-127.565
6	7150478	N	G	T	178	0.001	0.918087	73	13.086	-193.753	0.885972	105	26.2267	-248.906
6	7150509	N	A	C	189	0.001	0.395279	86	74.5909	43.3455	0.631155	103	83.3572	-66.4861
6	7150522	N	C	T	191	0.001	0.390732	87	74.5896	45.9303	0.644327	104	81.1586	-74.6948
6	7150528	N	C	G	187	0.001	0.428524	84	78.988	28.0869	0.62144	103	85.5544	-61.0596
6	7150540	N	T	G	193	0.015544	0.443857	81	77.4126	20.7771	0.637807	112	72.9252	-72.9916
6	7150541	N	A	C	194	0.139175	0.492155	83	32.3968	2.19722	0.706872	111	41.5913	-95.6525
6	7150545	N	G	C	196	0.001	0.432053	81	76.7948	25.6679	0.634873	115	92.13	-76.5748
6	7150558	N	C	G	198	0.030303	0.428914	81	60.8022	25.1715	0.628741	117	79.6785	-70.0068
6	7150567	N	C	T	201	0.001	0.432053	81	76.7948	25.6679	0.641761	120	94.3206	-84.4722
6	7150582	N	T	A	198	0.001	0.458796	85	85.5784	15.9577	0.663826	113	83.3438	-93.6387
6	7150584	N	T	C	203	0.001	0.441822	86	83.3798	23.1377	0.649673	117	89.9301	-87.535
6	7150585	N	A	G	202	0.001	0.494114	85	92.1701	2.20898	0.649673	117	89.9301	-87.535
6	7150588	N	C	T	195	0.001	0.811973	85	35.0422	-152.067	0.736521	110	63.5728	-139.846
6	7150598	N	T	C	186	0.001	0.519	79	83.3892	-6.70561	0.682365	107	74.5629	-100.239
6	7150600	N	T	C	184	0.001	0.506333	79	85.5864	-2.20988	0.619127	105	87.7489	-60.9406
6	7150604	N	T	C	174	0.001	0.513167	76	81.196	-4.44707	0.673585	98	70.1805	-86.7504
6	7150605	N	T	C	180	0.001	0.525658	78	81.1933	-8.99413	0.696209	102	67.9779	-104.004
6	7150618	N	G	A	197	0.0456853	0.795809	89	36.2417	-143.139	0.550609	108	66.8823	-22.1205
6	7150621	N	A	T	196	0.001	0.438161	89	85.573	25.5325	0.626252	107	87.7462	-66.2124
6	7150634	N	T	A	182	0.001	0.462475	80	81.1906	13.6338	0.647157	102	78.9641	-74.8721
6	7150646	N	A	T	161	0.001	0.515635	64	68.0286	-4.45695	0.763062	97	50.4068	-140.269
6	7150653	N	T	A	164	0.001	0.566711	60	57.0478	-18.6477	0.779032	104	50.3974	-161.714
6	7150656	N	C	T	156	0.001	0.543889	57	57.0518	-11.4253	0.757748	99	52.6013	-139.638
6	7150659	N	G	T	154	0.0584416	0.537223	57	48.5117	-8.94688	0.771892	97	26.145	-125.208
6	7150670	N	T	C	150	0.001	0.557731	52	50.4668	-13.8772	0.796116	98	43.8138	-164.118
6	7150693	N	C	T	149	0.0100671	0.732339	52	30.0608	-64.2415	0.741213	97	47.1026	-122.771
6	7150707	N	A	G	202	0.001	0.744844	94	52.608	-124.581	0.889149	108	26.2226	-258.939
6	7150717	N	A	G	205	0.00731707	0.65702	97	63.8505	-74.7208	0.853585	108	34.0994	-226.1
6	7150720	N	C	T	205	0.001	0.469367	98	100.942	13.5509	0.579492	107	98.7324	-40.0653
6	7150722	N	A	T	212	0.001	0.485427	103	109.724	6.67908	0.605575	109	94.3353	-55.4261
6	7150729	N	C	T	222	0.22973	0.454057	108	40.7571	15.3806	0.72488	114	15.7297	-79.1559
6	7150734	N	T	G	221	0.001	0.461513	104	105.328	18.1938	0.615462	117	98.7191	-65.6124
6	7150745	N	G	A	236	0.001	0.548705	113	111.908	-25.242	0.69932	123	81.1332	-127.737
6	7150749	N	A	G	232	0.00646552	0.585958	112	91.78	-44.6527	0.742717	120	67.0772	-156.681
6	7150768	N	A	G	243	0.001	0.629397	116	94.3259	-73.7643	0.433026	127	120.678	39.6353
6	7150774	N	G	A	262	0.001	0.520675	121	127.278	-11.1928	0.659681	141	105.279	-113.491
6	7150791	N	T	G	274	0.001	0.692436	130	87.7156	-129.597	0.680676	144	100.88	-133.464
6	7150792	N	A	G	283	0.001	0.910048	133	26.1893	-343.261	0.886925	150	37.1527	-356.794
6	7150798	N	G	C	278	0.307554	0.626751	128	21.0895	-41.7473	0.477541	150	43.3449	8.78888
6	7150807	N	G	A	279	0.001	0.909364	132	26.1906	-339.867	0.843767	147	50.3401	-298.18
6	7150809	N	T	A	282	0.00531915	0.488849	135	144.058	6.65836	0.603107	147	117.765	-71.6755
6	7150810	N	C	G	282	0.001	0.910048	133	26.1893	-343.261	0.839152	149	52.5347	-296.927
6	7150811	N	A	G	292	0.001	0.48174	137	144.834	11.1686	0.587155	155	140.416	-64.0524
6	7150815	N	C	A	299	0.001	0.924421	145	23.9761	-393.393	0.850883	154	50.3307	-320.943
6	7150816	N	T	A	302	0.001	0.469367	147	151.412	20.3264	0.574243	155	144.81	-53.9617
6	7150822	N	A	T	314	0.00477707	0.617258	155	119.874	-87.0719	0.572559	159	148.397	-53.8749
6	7150826	N	C	T	303	0.001	0.822584	152	59.1223	-283.839	0.83466	151	54.7292	-295.718
6	7150833	N	T	C	312	0.001	0.57056	156	147.006	-51.4519	0.448684	156	153.598	36.7995
6	7150883	N	T	G	270	0.001	0.54818	135	133.851	-29.8177	0.629716	135	109.681	-86.0814
6	7150916	N	G	A	242	0.00619835	0.865152	133	32.2278	-286.22	0.863895	109	32.0557	-237.354
6	7150921	N	T	C	230	0.001	0.565935	129	122.873	-39.5997	0.554492	101	98.7404	-25.3699
6	7150922	N	C	T	232	0.001	0.549651	131	129.462	-29.8561	0.524769	101	105.332	-11.2337
6	7150939	N	C	A	235	0.001	0.514716	136	144.835	-8.90659	0.484838	99	105.335	6.6826
6	7150942	N	T	A	249	0.001	0.514502	138	147.03	-8.90482	0.549583	111	109.713	-25.2614
6	7150978	N	A	G	277	0.001	0.900267	140	30.5744	-349.147	0.890772	137	32.7756	-330.373
6	7150981	N	G	A	256	0.001	0.893392	131	30.5864	-318.859	0.880254	125	32.7916	-290.292
6	7150988	N	G	A	270	0.001	0.893392	131	30.5864	-318.859	0.892348	139	32.773	-337.08
6	7150993	N	A	C	275	0.00545455	0.898513	137	23.8324	-332.57	0.892738	138	31.9529	-333.726
6	7151002	N	T	C	278	0.00539568	0.95849	140	7.87173	-417.544	0.907267	138	27.5693	-351.243
6	7151005	N	G	A	273	0.159341	0.549935	140	63.8283	-24.1694	0.495232	133	70.8966	2.1972
6	7151017	N	C	A	271	0.001	0.879953	133	34.9782	-308.536	0.898817	138	30.5771	-342.405
6	7151026	N	T	A	283	0.00530035	0.879207	132	27.8998	-299.12	0.908734	151	29.6921	-386.339
6	7151049	N	C	G	263	0.001	0.965828	116	8.63418	-363.312	0.918647	147	26.1706	-390.919
6	7151057	N	A	G	263	0.0798479	0.481731	119	99.4765	8.7973	0.53585	144	81.9283	-19.775
6	7151059	N	A	C	275	0.001	0.913662	127	24.0001	-331.931	0.898915	148	32.761	-367.344
6	7151061	N	A	G	262	0.001	0.983794	121	4.23305	-404.44	0.922267	141	23.9814	-379.7
6	7151071	N	T	C	252	0.0119048	0.565337	110	87.106	-32.0728	0.670377	142	101.007	-122.016
6	7151076	N	C	G	245	0.001	0.915371	106	19.6336	-278.698	0.906746	139	28.3785	-354.629
6	7151080	N	A	C	254	0.001	0.928214	111	17.4298	-305.125	0.923359	143	23.9787	-386.544
6	7151084	N	A	T	252	0.001	0.927558	110	17.4311	-301.691	0.91577	142	26.1773	-373.868
6	7151089	N	G	A	242	0.001	0.485972	107	114.113	6.67578	0.54818	135	133.851	-29.8177
6	7151093	N	T	G	250	0.001	0.937229	111	15.2325	-314.77	0.906746	139	28.3785	-354.629
6	7151094	N	A	T	245	0.001	0.944222	107	13.0406	-310.84	0.906068	138	28.3798	-351.243
6	7151095	N	A	G	242	0.001	0.943153	105	13.0433	-303.906	0.912684	137	26.184	-356.85
6	7151124	N	G	A	203	0.001	0.5	88	96.5605	0	0.504351	115	125.088	-2.2059
6	7151126	N	T	A	199	0.001	0.505622	89	96.5592	-2.20847	0.509097	110	118.503	-4.43082
6	7151131	N	T	C	199	0.001	0.494502	91	98.7537	2.20822	0.509265	108	116.309	-4.43149
6	7151132	N	C	A	199	0.001	0.516495	91	96.5565	-6.69061	0.5	108	118.506	0
6	7151176	N	T	A	196	0.001	0.557933	95	92.1567	-25.446	0.514861	101	107.529	-6.68079
6	7151185	N	A	T	203	0.00738916	0.494924	100	98.2672	2.1972	0.524393	103	106.647	-11.2289
6	7151217	N	T	C	196	0.001	0.643774	87	67.9979	-62.2168	0.614756	109	92.1381	-60.7159
6	7151220	N	T	G	198	0.001	0.482747	87	92.1674	6.69514	0.540568	111	111.91	-20.5056
6	7151258	N	G	T	213	0.001	0.553227	94	92.1581	-23.0381	0.470569	119	122.886	15.7926
6	7151268	N	T	C	210	0.00714286	0.488835	90	95.8187	4.43889	0.537997	120	111.362	-20.3087
6	7151283	N	C	T	203	0.001	0.488364	86	92.1687	4.44096	0.538487	117	118.494	-20.468
6	7151288	N	A	T	201	0.104478	0.521057	84	48.3771	-6.59166	0.588439	117	65.1933	-40.5857
6	7151289	N	C	T	200	0.001	0.590422	83	74.5949	-35.6842	0.615462	117	98.7191	-65.6124
6	7151297	N	G	T	211	0.001	0.550596	89	87.7703	-20.6867	0.467191	122	125.079	18.1028
6	7151304	N	T	A	210	0.001	0.528109	89	92.1647	-11.2672	0.611645	121	103.108	-65.4009
6	7151321	N	C	T	213	0.001	0.511119	90	96.5579	-4.43889	0.609829	123	105.303	-65.3004
6	7151322	N	T	G	213	0.001	0.57783	90	83.3745	-32.9478	0.447119	123	120.683	29.9405
6	7151356	N	C	T	207	0.001	0.625083	88	72.391	-53.8977	0.453751	119	118.491	25.1877
6	7151366	N	T	A	207	0.0217391	0.629816	87	62.1008	-53.4583	0.482798	120	109.357	8.82224
6	7151374	N	A	G	209	0.001	0.527491	91	94.3593	-11.261	0.610243	118	100.915	-62.9039
6	7151434	N	T	C	233	0.001	0.583389	108	98.731	-42.5641	0.463976	125	127.272	20.4236
6	7151438	N	A	G	230	0.001	0.575522	106	98.7337	-37.58	0.45965	124	125.076	22.7795
6	7151444	N	T	G	226	0.001	0.452799	106	105.325	22.9171	0.57505	120	111.898	-42.2603
6	7151451	N	T	C	224	0.001	0.542084	107	107.521	-20.5329	0.470066	117	120.691	15.7996
6	7151459	N	G	C	216	0.001	0.47662	107	111.916	11.2199	0.568853	109	103.124	-35.0292
6	7151473	N	T	C	230	0.00652174	0.904421	113	23.1847	-284.457	0.90695	117	17.7251	-291.356
6	7151476	N	T	C	228	0.001	0.453673	108	107.52	22.8995	0.558372	120	116.293	-32.3982
6	7151484	N	G	T	220	0.001	0.566416	113	107.513	-34.9554	0.448564	107	105.324	25.3023
6	7151513	N	A	G	249	0.001	0.471981	125	129.47	15.7728	0.556489	124	120.682	-32.3452
6	7151519	N	A	G	239	0.001	0.534506	116	118.495	-18.13	0.561016	123	118.486	-34.7922
6	7151523	N	T	G	228	0.001	0.486477	111	118.502	6.67276	0.555593	117	114.1	-30.0114
6	7151525	N	A	G	233	0.001	0.512829	117	125.086	-6.66858	0.569012	116	109.707	-37.3695
6	7151548	N	C	G	235	0.001	0.538487	117	118.494	-20.468	0.49152	118	127.282	4.42834
6	7151565	N	A	T	258	0.001	0.470569	119	122.886	15.7926	0.597187	139	122.859	-64.6031
6	7151573	N	A	T	249	0.001	0.666778	114	83.3425	-96.4068	0.644541	135	105.287	-97.1206
6	7151574	N	T	A	248	0.001	0.508778	114	122.893	-4.42953	0.619483	134	111.88	-78.0273
6	7151575	N	C	T	237	0.001	0.905931	106	21.8309	-269.666	0.824644	131	50.3614	-246.64
6	7151585	N	C	A	290	0.274138	0.424574	131	40.3468	28.5639	0.602226	159	29.1177	-43.9445
6	7151593	N	A	T	300	0.001	0.849154	139	45.9563	-287.793	0.789013	161	74.4909	-261.539
6	7151595	N	A	T	301	0.001	0.553993	139	136.043	-34.5803	0.672955	162	116.237	-142.808
6	7151600	N	C	A	289	0.001	0.939687	132	17.4017	-377.51	0.885608	157	39.3406	-371.688
6	7151604	N	T	A	301	0.001	0.854251	137	43.7618	-289.156	0.79898	164	72.2897	-277.995
6	7151617	N	T	C	290	0.001	0.874324	135	37.1728	-306.856	0.858304	155	48.1322	-332.145
6	7151618	N	A	C	278	0.001	0.534374	131	133.856	-20.3938	0.673585	147	105.271	-130.126
6	7151620	N	G	A	280	0.001	0.564929	131	125.067	-39.5652	0.698119	149	98.6764	-153.651
6	7151624	N	A	T	266	0.001	0.887355	124	30.5958	-295.404	0.859395	142	43.7551	-305.526
6	7151626	N	A	T	264	0.001	0.887355	124	30.5958	-295.404	0.857381	140	43.7578	-298.971
6	7151631	N	G	A	254	0.001	0.884554	121	30.5998	-285.381	0.849857	133	43.7671	-276.105
6	7151633	N	A	C	266	0.001	0.535457	127	129.467	-20.4133	0.669178	139	100.887	-119.479
6	7151635	N	A	T	269	0.001	0.520013	125	131.667	-11.1862	0.659829	144	107.472	-116.027
6	7151638	N	G	A	270	0.001	0.812709	128	52.5627	-229.684	0.732549	142	83.3052	-176.906
6	7151644	N	C	A	271	0.001	0.894202	132	30.5851	-322.218	0.856353	139	43.7591	-295.697
6	7151645	N	A	T	276	0.001	0.895786	134	30.5824	-328.94	0.859395	142	43.7551	-305.526
6	7151647	N	A	C	275	0.0545455	0.464302	133	115.714	20.1436	0.569798	142	83.7832	-40.2549
6	7151653	N	G	T	305	0.001	0.874376	143	39.3593	-325.101	0.963272	162	12.9673	-502.838
6	7151658	N	C	A	311	0.001	0.868301	144	41.5552	-320.193	0.760653	167	87.6663	-238.794
6	7151665	N	A	G	319	0.001	0.853569	150	48.1389	-315.785	0.739805	169	96.4525	-218.44
6	7151683	N	A	T	327	0.001	0.845392	155	52.5266	-316.365	0.738531	172	98.6457	-220.9
6	7151691	N	A	T	296	0.001	0.916945	144	26.1746	-380.685	0.769917	152	76.7001	-226.853
6	7151694	N	T	A	288	0.001	0.913319	138	26.1826	-360.251	0.766845	150	76.7028	-220.74
6	7151698	N	C	T	295	0.001	0.916945	144	26.1746	-380.685	0.775018	151	74.5042	-230.623
6	7151706	N	C	G	298	0.001	0.91752	145	26.1733	-384.095	0.777963	153	74.5016	-236.777
6	7151710	N	G	T	296	0.001	0.578283	147	136.032	-54.1497	0.604096	149	129.438	-74.611
6	7151724	N	C	T	284	0.00528169	0.922356	140	17.6939	-369.254	0.79967	144	62.7036	-243.919
6	7151740	N	C	T	253	0.001	0.51881	133	140.445	-11.1741	0.558372	120	116.293	-32.3982
6	7151742	N	G	A	254	0.001	0.5	132	144.841	0	0.57382	122	114.093	-42.2155
6	7151754	N	C	T	252	0.0952381	0.495567	131	82.8026	2.19724	0.541976	121	82.0975	-19.8494
6	7151783	N	A	C	240	0.08125	0.515154	114	67.7421	-6.59167	0.552168	126	93.3966	-26.875
6	7151796	N	C	T	229	0.001	0.495324	107	116.31	2.2066	0.582022	122	111.896	-47.238
6	7151803	N	G	T	206	0.001	0.56048	91	87.7676	-25.5024	0.608768	115	98.7217	-60.4091
6	7151811	N	C	G	228	0.001	0.552118	96	94.3526	-23.0158	0.484838	132	140.446	8.91013
6	7151814	N	A	C	320	0.001	0.719844	132	81.1212	-153.815	0.75549	188	100.822	-262.345
6	7151823	N	C	G	338	0.001	0.650786	146	111.864	-110.147	0.734531	192	111.802	-241.637
6	7151838	N	C	T	352	0.001	0.662529	157	116.244	-128.93	0.702699	195	127.179	-206.524
6	7151857	N	A	G	319	0.001	0.720735	136	83.3131	-159.238	0.57382	183	171.139	-63.3233
6	7151861	N	T	A	321	0.001	0.788925	142	65.7273	-230.587	0.659324	179	133.792	-143.713
6	7151862	N	T	C	317	0.001	0.728724	140	83.3078	-170.995	0.576322	177	164.556	-63.4598
6	7151866	N	T	A	322	0.001	0.725503	142	85.5024	-170.533	0.561152	180	173.341	-51.0346
6	7151867	N	G	A	311	0.001	0.712372	139	87.7036	-155.492	0.558178	172	166.76	-46.2754
6	7151878	N	A	G	347	0.001	0.932804	163	23.9521	-455.225	0.87525	184	50.2907	-419.644
6	7151892	N	C	T	327	0.001	0.702667	158	103.059	-167.306	0.514803	169	179.947	-11.1341
6	7151915	N	G	T	320	0.001	0.846898	150	50.3361	-307.921	0.782541	170	81.0706	-268.473
6	7151919	N	T	A	326	0.001	0.8002	150	65.7167	-255.574	0.716053	176	109.627	-200.912
6	7151920	N	A	G	322	0.001	0.5	148	162.397	0	0.603517	174	151.376	-86.6025
6	7151979	N	G	T	242	0.001	0.813769	118	48.1816	-212.656	0.822796	124	48.1736	-231.749
6	7152013	N	A	T	242	0.001	0.594658	111	98.7271	-50.1387	0.488542	131	140.448	6.6604
6	7152037	N	A	T	250	0.001	0.808902	115	48.1855	-203.162	0.807613	135	56.9478	-237.23
6	7152044	N	T	A	239	0.001	0.945752	110	13.0366	-321.249	0.907248	129	26.1946	-329.695
6	7152046	N	A	G	241	0.001	0.936071	109	15.2352	-307.866	0.909364	132	26.1906	-339.867
6	7152047	N	T	C	237	0.001	0.944741	108	13.0393	-314.309	0.915006	129	23.9974	-338.739
6	7152055	N	G	A	231	0.001	0.809297	110	45.995	-194.645	0.768774	121	61.3609	-179.647
6	7152056	N	T	A	234	0.001	0.651887	112	85.5424	-85.1918	0.565618	122	116.29	-37.26
6	7152058	N	A	G	234	0.001	0.874123	111	30.6131	-252.12	0.796946	123	54.7665	-206.712
6	7152100	N	T	A	206	0.001	0.442269	104	100.934	27.7544	0.647157	102	78.9641	-74.8721
6	7152101	N	T	C	206	0.001	0.442269	104	100.934	27.7544	0.656967	102	76.7668	-80.5219
6	7152103	N	A	T	204	0.001	0.417421	103	94.3433	40.1715	0.673383	101	72.3737	-89.2868
6	7152106	N	C	G	200	0.001	0.568673	102	96.5418	-32.6888	0.734851	98	56.9971	-123.536
6	7152117	N	G	C	196	0.001	0.427035	96	89.9582	32.8101	0.630087	100	81.1639	-63.9661
6	7152119	N	A	T	197	0.001	0.410467	95	85.565	40.4114	0.617726	102	85.5557	-58.4337
6	7152120	N	A	T	198	0.001	0.438735	98	94.3499	27.8398	0.640093	100	78.9667	-69.4681
6	7152123	N	A	T	200	0.001	0.437458	96	92.1554	27.8706	0.615462	104	87.7503	-58.3221
6	7152157	N	C	T	229	0.001	0.63726	113	89.9355	-76.7284	0.474121	116	120.693	13.4938
6	7152195	N	A	T	208	0.001	0.613937	101	85.5571	-55.82	0.514028	107	114.113	-6.67578
6	7152214	N	G	T	177	0.001	0.543239	81	81.1893	-15.9863	0.479153	96	100.944	8.95563
6	7152216	N	A	T	178	0.001	0.537525	80	81.1906	-13.6338	0.489789	98	105.336	4.43527
6	7152219	N	T	A	179	0.001	0.550033	80	78.9934	-18.3792	0.464623	99	100.94	15.8759
6	7152223	N	G	A	179	0.001	0.523825	84	87.7769	-8.97946	0.579	95	87.7623	-35.3367
6	7152230	N	G	A	177	0.00847458	0.571837	85	70.2858	-27.7942	0.456273	92	91.2409	18.2743
6	7152231	N	A	C	177	0.001	0.46339	82	83.3852	13.6228	0.536867	95	96.5512	-15.8968
6	7152320	N	G	A	201	0.00746269	0.449749	80	78.3021	18.3792	0.541876	121	111.405	-22.6423
6	7152332	N	T	A	204	0.001	0.46339	82	83.3852	13.6228	0.565618	122	116.29	-37.26
6	7152346	N	G	T	199	0.001	0.474983	80	83.3878	8.98898	0.563067	119	114.097	-34.8542
6	7152347	N	T	C	198	0.001	0.475593	82	85.5824	8.98409	0.551759	116	114.101	-27.6103
6	7152380	N	A	G	210	0.00714286	0.693232	91	60.6535	-90.7177	0.593669	119	96.2437	-52.0643
6	7152394	N	A	G	204	0.001	0.477763	90	94.3606	8.96672	0.649222	114	87.7369	-85.002
6	7152399	N	A	T	215	0.001	0.534677	101	103.135	-15.8661	0.631667	114	92.1314	-73.9052
6	7152445	N	T	C	235	0.001	0.49152	118	127.282	4.42834	0.555593	117	114.1	-30.0114
6	7152462	N	C	T	224	0.00669643	0.57175	112	104.465	-37.4491	0.441178	112	98.2825	29.8521
6	7152505	N	A	G	249	0.001	0.447965	125	122.878	29.9184	0.564559	124	118.485	-37.2259
6	7152543	N	C	T	220	0.001	0.57014	107	100.93	-35.0681	0.442439	113	109.711	30.0628
6	7152545	N	A	G	225	0.001	0.607214	112	96.5285	-57.9164	0.663826	113	83.3438	-93.6387
6	7152580	N	A	T	230	0.001	0.582664	115	105.313	-44.9008	0.695783	115	76.7495	-116.963
6	7152589	N	G	C	221	0.001	0.383851	112	94.3313	63.219	0.642297	109	85.5464	-77.0533
6	7152600	N	G	T	223	0.001	0.809297	110	45.995	-194.645	0.947201	113	13.0326	-331.668
6	7152603	N	T	A	228	0.001	0.381739	110	92.1367	63.3318	0.652644	118	89.9288	-90.2602
6	7152607	N	A	G	236	0.001	0.816	114	45.9897	-207.318	0.951121	122	13.0206	-362.976
6	7152613	N	T	A	230	0.001	0.776971	112	54.7812	-172.561	0.593283	118	105.309	-52.4648
6	7152623	N	A	T	226	0.001	0.835006	115	41.5939	-225.519	0.964274	111	8.64085	-345.753
6	7152626	N	G	A	221	0.00678733	0.420692	114	104.433	42.4041	0.642156	107	74.5827	-73.8757
6	7152643	N	C	A	207	0.001	0.447584	105	103.13	25.324	0.686399	102	70.1751	-97.9986
6	7152649	N	G	T	179	0.001	0.483505	91	96.5565	6.69061	0.738796	88	50.4188	-113.169
6	7152652	N	C	A	178	0.001	0.511119	90	96.5579	-4.43889	0.772909	88	43.8271	-133.132
6	7152658	N	A	G	185	0.001	0.53766	93	94.3566	-15.9079	0.793674	92	41.6246	-152.476
6	7152665	N	T	A	189	0.001	0.559179	93	89.9622	-25.4736	0.802285	96	41.6192	-165.003
6	7152670	N	G	T	179	0.001	0.517253	87	92.1674	-6.69514	0.782797	92	43.8218	-145.455
6	7152673	N	A	T	192	0.001	0.53766	93	94.3566	-15.9079	0.798179	99	43.8124	-167.248
6	7152687	N	A	T	157	0.001	0.73929	69	39.458	-88.9556	0.852508	88	28.4465	-184.522
6	7152689	N	T	C	155	0.001	0.764883	68	35.0649	-99.1672	0.862311	87	26.2506	-189.226
6	7152694	N	G	A	151	0.001	0.811802	69	28.4719	-123.356	0.878301	82	21.8629	-189.094
6	7152695	N	G	A	153	0.001	0.760737	71	37.2581	-101.563	0.853895	82	26.2573	-172.84
6	7152727	N	G	C	178	0.001	0.700134	90	59.205	-93.911	0.863879	88	26.2493	-192.514
6	7152729	N	T	C	177	0.001	0.640543	89	70.1925	-62.0485	0.863879	88	26.2493	-192.514
6	7152752	N	A	T	157	0.001	0.666778	81	59.217	-68.4996	0.895	76	17.4764	-186.044
6	7152753	N	A	G	160	0.001	0.674815	83	59.2143	-74.069	0.896368	77	17.4751	-189.407
6	7152764	N	C	G	153	0.001	0.612575	80	68.0073	-43.6349	0.890672	73	17.4804	-175.976
6	7152770	N	C	T	157	0.00955414	0.613226	80	67.0916	-43.6349	0.884041	77	13.6751	-174.718
6	7152783	N	C	T	163	0.001	0.635384	85	68.0006	-56.838	0.897701	78	17.4738	-192.773
6	7152790	N	C	T	169	0.001	0.639628	86	67.9993	-59.5208	0.903884	83	17.4671	-209.643
6	7152801	N	A	T	166	0.001	0.646439	82	63.6101	-59.8617	0.905032	84	17.4658	-213.025
6	7152806	N	T	C	162	0.001	0.6501	80	61.4156	-60.0455	0.902708	82	17.4684	-206.264
6	7152810	N	A	G	160	0.001	0.666778	81	59.217	-68.4996	0.899	79	17.4724	-196.141
6	7152933	N	T	C	110	0.001	0.571476	49	46.0764	-16.384	0.508202	61	65.8354	-2.21362
6	7153041	N	T	G	125	0.001	0.566711	60	57.0478	-18.6477	0.600067	65	57.0411	-31.1815
6	7153112	N	G	T	115	0.001	0.745262	51	28.4959	-67.7307	0.87525	64	17.4924	-145.963
6	7153115	N	C	T	109	0.001	0.56004	50	48.2722	-13.9051	0.50848	59	63.6408	-2.21417
6	7153117	N	T	A	110	0.001	0.562542	48	46.0777	-13.9353	0.564559	62	59.2424	-18.6129
6	7153224	N	T	A	111	0.001	0.698245	53	35.0849	-54.6951	0.776046	58	28.4866	-88.9932
6	7153227	N	G	T	109	0.0137615	0.623788	53	42.9675	-31.7854	0.545879	56	46.9005	-11.2721
6	7153312	N	C	T	119	0.001	0.541011	61	61.4409	-11.3964	0.74154	58	32.881	-75.6207
6	7153331	N	A	T	133	0.001	0.565261	69	65.8247	-20.9523	0.750167	64	35.0702	-87.0551
6	7153374	N	T	A	136	0.001	0.753792	69	37.2608	-95.5091	0.716562	67	41.6579	-76.6964
6	7153479	N	C	A	109	0.001	0.541011	61	61.4409	-11.3964	0.604236	48	41.6833	-24.0709
6	7153502	N	G	T	103	0.001	0.491222	57	61.4463	2.21477	0.695783	46	30.6998	-46.7853
6	7154188	N	A	G	67	0.001	0.592654	27	24.1335	-11.9174	0.525017	40	41.6939	-4.49449
6	7154275	N	C	T	81	0.001	0.588294	34	30.7158	-14.2477	0.468064	47	48.2763	6.78329
6	7154283	N	C	G	87	0.001	0.555593	36	35.1076	-9.23427	0.509811	51	54.8626	-2.21684
6	7154382	N	T	A	101	0.001	0.680972	47	32.8957	-43.6434	0.5	54	59.253	0
6	7154387	N	A	T	106	0.001	0.43996	50	48.2722	13.9051	0.69656	56	37.2781	-57.2191
6	7154543	N	T	A	122	0.001	0.549052	51	50.4682	-11.4771	0.690268	71	48.2442	-69.8557
6	7154672	N	A	G	136	0.001	0.521754	69	72.4164	-6.72215	0.746433	67	37.2635	-89.4929
6	7154738	N	T	G	124	0.001	0.836588	55	19.7017	-108.522	0.73929	69	39.458	-88.9556
6	7154782	N	G	A	107	0.001	0.587015	46	41.6859	-18.9762	0.623033	61	50.4548	-36.685
6	7154822	N	G	A	102	0.001	0.666778	45	32.8984	-38.0553	0.719445	57	35.0796	-66.2773
6	7154874	N	G	A	95	0.001	0.738254	42	24.1135	-53.8655	0.641604	53	41.6766	-37.2622
6	7154889	N	C	A	92	0.001	0.613712	44	37.2941	-24.265	0.562542	48	46.0777	-13.9353
6	7154892	N	C	T	86	0.0174419	0.553258	39	29.9433	-9.0199	0.575355	47	42.8451	-16.427
6	7154914	N	A	G	95	0.001	0.5	44	48.2803	0	0.588294	51	46.0737	-21.3716
6	7154993	N	A	G	129	0.001	0.575808	66	61.4342	-23.4933	0.571476	63	59.241	-21.0651
6	7155141	N	T	A	73	0.001	0.583389	36	32.9104	-14.188	0.513523	37	39.5007	-2.22426
6	7155231	N	G	T	123	0.001	0.716811	60	37.2728	-68.7766	0.666778	63	46.0577	-53.2775
6	7155241	N	G	A	135	0.001	0.742586	66	37.2648	-86.4998	0.666778	69	50.4441	-58.3515
6	7155257	N	C	T	141	0.001	0.763334	76	39.4487	-110.041	0.938754	65	8.70221	-185.298
6	7155263	N	G	A	147	0.001	0.753416	77	41.6446	-106.39	0.928858	70	10.8928	-192.849
6	7155284	N	G	C	152	0.001	0.772334	79	39.4447	-119.205	0.876964	73	19.6777	-167.527
6	7155302	N	A	T	155	0.001	0.762675	80	41.6406	-115.478	0.866911	75	21.8722	-165.918
6	7155317	N	A	T	150	0.001	0.662446	77	57.0251	-63.1965	0.657639	73	54.8333	-57.9077
6	7155318	N	G	A	141	0.001	0.736269	72	41.6512	-91.4185	0.840807	69	24.0774	-138.382
6	7155319	N	G	T	143	0.001	0.739886	73	41.6499	-94.3942	0.843086	70	24.0761	-141.621
6	7155357	N	A	G	145	0.001	0.773516	75	37.2528	-113.776	0.843086	70	24.0761	-141.621
6	7155487	N	T	A	148	0.001	0.732549	71	41.6526	-88.4528	0.818394	77	30.6584	-141.391
6	7155488	N	T	A	146	0.001	0.529431	68	70.2205	-9.02434	0.64112	78	61.4182	-54.6291
6	7155499	N	A	G	145	0.001	0.750167	64	35.0702	-87.0551	0.839733	81	28.4559	-161.778
6	7155714	N	C	T	177	0.001	0.845469	84	28.4519	-171.5	0.892735	93	21.8482	-225.839
6	7155726	N	T	C	159	0.001	0.600067	75	65.8167	-35.9787	0.595302	84	74.5936	-38.2219
6	7155727	N	T	A	160	0.001	0.746831	75	41.6472	-100.374	0.717792	85	52.62	-97.9548
6	7155729	N	T	C	160	0.001	0.746831	75	41.6472	-100.374	0.717792	85	52.62	-97.9548
6	7155731	N	T	C	164	0.001	0.602633	78	68.0099	-38.4611	0.627992	86	70.1965	-54.0299
6	7155741	N	C	T	171	0.001	0.866098	82	24.0601	-180.862	0.899143	89	19.6563	-221.08
6	7155775	N	C	T	173	0.001	0.737	76	43.8431	-96.8557	0.732114	97	56.9985	-120.573
6	7155949	N	T	C	163	0.001	0.756928	74	39.4513	-103.971	0.809195	89	37.2341	-157.419
6	7156033	N	A	G	146	0.001	0.721459	61	37.2715	-71.7003	0.823745	85	32.845	-159.463
6	7156045	N	G	C	140	0.001	0.754268	61	32.877	-84.6278	0.835667	79	28.4586	-155.321
6	7156093	N	A	G	141	0.001	0.51614	62	65.834	-4.45898	0.709	79	50.4308	-86.725
6	7156129	N	A	G	140	0.001	0.523825	63	65.8327	-6.73459	0.636455	77	61.4196	-51.9422
6	7156281	N	G	A	142	0.001	0.637773	69	54.8386	-47.0474	0.863256	73	21.8749	-159.332
6	7156363	N	G	A	151	0.001	0.633892	71	57.0331	-46.8943	0.862742	80	24.0628	-174.279
6	7156456	N	G	A	126	0.001	0.661398	62	46.059	-50.5129	0.812709	64	26.2813	-114.842
6	7156488	N	T	A	133	0.001	0.68128	69	48.2469	-64.198	0.843979	64	21.8869	-129.926
6	7156522	N	C	A	103	0.001	0.631667	57	46.0657	-36.9526	0.826305	46	17.5164	-87.1789
6	7156524	N	T	A	104	0.001	0.714429	56	35.0809	-63.3597	0.854403	48	15.3166	-101.368
6	7156531	N	G	T	108	0.001	0.672529	58	41.6699	-50.9847	0.840227	50	17.5111	-100.053
6	7156599	N	G	A	52	0.001	0.48386	31	32.917	2.22949	0.714429	21	13.1553	-23.7599
6	7156643	N	T	A	51	0.001	0.652276	23	17.5471	-17.5452	0.428524	28	26.3293	9.36228
6	7156707	N	A	G	112	0.001	0.618261	55	46.0684	-31.6659	0.789667	57	26.2907	-92.8567
6	7156711	N	G	A	108	0.0138889	0.597061	52	45.1743	-23.9073	0.80283	56	17.7416	-91.948
6	7156737	N	A	T	117	0.001	0.685309	54	37.2808	-51.5313	0.841498	63	21.8882	-126.685
6	7156744	N	T	G	114	0.001	0.666778	54	39.478	-45.6664	0.8002	60	26.2867	-102.229
6	7156751	N	T	A	111	0.001	0.734851	49	28.4986	-61.7682	0.822796	62	24.0868	-115.874
6	7156756	N	G	A	110	0.001	0.692436	52	35.0862	-51.8387	0.793299	58	26.2893	-95.9721
6	7156778	N	T	A	109	0.001	0.672843	55	39.4767	-48.4481	0.740901	54	30.6891	-70.1814
6	7156785	N	C	A	110	0.001	0.611185	54	46.0697	-29.0558	0.768036	56	28.4892	-82.8617
6	7156786	N	G	T	110	0.001	0.631667	57	46.0657	-36.9526	0.754887	53	28.4932	-73.7467
6	7156809	N	T	C	118	0.001	0.603517	58	50.4588	-28.8675	0.816878	60	24.0894	-109.503
6	7156868	N	A	G	128	0.001	0.541011	61	61.4409	-11.3964	0.701627	67	43.8551	-70.5211
6	7156872	N	G	A	120	0.001	0.553607	56	54.8559	-13.8274	0.67199	64	46.0564	-56.0579
6	7156879	N	G	C	108	0.001	0.5	48	52.6694	0	0.616745	60	50.4561	-34.0581
6	7156913	N	C	A	135	0.001	0.58736	63	57.0438	-26.1	0.722371	72	43.8484	-85.0431
6	7156918	N	T	A	132	0.001	0.609448	64	54.8452	-33.8486	0.70602	68	43.8538	-73.4018
6	7156938	N	C	A	148	0.001	0.628657	70	57.0345	-44.231	0.692436	78	52.6293	-77.758
6	7157059	N	A	T	153	0.001	0.582144	67	61.4329	-25.9836	0.732713	86	50.4215	-107.23
6	7157082	N	C	G	145	0.0103448	0.657343	65	40.417	-49.5803	0.701399	80	51.6261	-83.4764
6	7157149	N	T	G	135	0.001	0.649222	57	43.8685	-42.501	0.692436	78	52.6293	-77.758
6	7157151	N	A	C	136	0.001	0.700134	60	39.47	-62.6073	0.723834	76	46.0404	-90.4691
6	7157172	N	G	T	127	0.001	0.724288	58	35.0782	-69.2086	0.710285	69	43.8525	-76.2948
6	7157186	N	G	T	114	0.001	0.71168	52	32.889	-57.9463	0.742097	62	35.0729	-81.0602
6	7157197	N	T	G	118	0.001	0.727424	55	32.885	-66.722	0.746196	63	35.0716	-84.0522
6	7157229	N	T	C	116	0.001	0.672843	55	39.4767	-48.4481	0.803481	61	26.2853	-105.371
6	7157373	N	A	G	131	0.001	0.8002	65	28.4772	-110.749	0.803233	66	28.4759	-113.89
6	7157388	N	A	T	128	0.001	0.855076	62	19.6923	-131.264	0.788071	66	30.6731	-106.778
6	7157433	N	G	T	109	0.001	0.702263	47	30.6985	-49.6523	0.855076	62	19.6923	-131.264
6	7157502	N	G	T	129	0.001	0.618261	55	46.0684	-31.6659	0.621703	74	61.4236	-43.9726
6	7157622	N	C	T	124	0.001	0.857381	49	15.3152	-104.64	0.826885	75	28.4639	-142.466
6	7157745	N	T	C	129	0.001	0.517253	58	61.4449	-4.46341	0.521141	71	74.6109	-6.71848
6	7157809	N	A	G	127	0.001	0.660484	53	39.4793	-42.9032	0.824541	74	28.4652	-139.266
6	7157812	N	C	T	129	0.001	0.660822	56	41.6726	-45.4398	0.849548	73	24.0721	-151.369
6	7157820	N	A	T	130	0.001	0.889149	54	13.1113	-129.469	0.802834	76	32.857	-130.927
6	7157829	N	G	T	139	0.001	0.890886	64	15.2952	-154.398	0.8002	75	32.8583	-127.787
6	7157911	N	A	G	72	0.001	0.583389	36	32.9104	-14.188	0.444407	36	35.1076	9.23427
6	7157959	N	C	T	140	0.001	0.507697	65	70.2245	-2.21263	0.533356	75	76.8028	-11.3197
6	7157972	N	A	T	147	0.001	0.743019	70	39.4567	-91.9396	0.714429	77	48.2362	-87.1195
6	7157979	N	A	T	148	0.001	0.514716	68	72.4177	-4.45329	0.487492	80	85.5851	4.44446
6	7157986	N	C	A	143	0.001	0.547977	73	72.4111	-16.0528	0.5	70	76.8095	0
6	7158003	N	G	A	151	0.001	0.766411	77	39.4473	-113.088	0.811018	74	30.6624	-131.871
6	7158079	N	A	T	138	0.001	0.436577	71	68.0193	20.9189	0.582144	67	61.4329	-25.9836
6	7158092	N	C	A	144	0.001	0.791861	72	32.8623	-118.406	0.833556	72	26.2707	-140.399
6	7158148	N	G	A	137	0.001	0.701627	67	43.8551	-70.5211	0.828791	70	26.2733	-133.973
6	7158150	N	G	A	134	0.001	0.701627	67	43.8551	-70.5211	0.82111	67	26.2773	-124.378
6	7158152	N	G	A	138	0.001	0.70602	68	43.8538	-73.4018	0.843086	70	24.0761	-141.621
6	7158161	N	G	A	160	0.001	0.859214	78	24.0654	-167.711	0.878301	82	21.8629	-189.094
6	7158162	N	T	A	163	0.001	0.506177	81	87.7809	-2.20959	0.609829	82	70.2018	-43.5336
6	7158175	N	T	A	149	0.001	0.584472	77	70.2085	-30.7693	0.708472	72	46.0457	-78.8062
6	7158184	N	G	T	168	0.001	0.704682	88	57.0105	-94.2684	0.850234	80	26.26	-166.315
6	7158256	N	G	A	179	0.001	0.839307	87	30.6451	-173.477	0.858935	92	28.4412	-197.608
6	7158283	N	G	C	167	0.0359281	0.610302	80	59.4826	-40.5745	0.58543	87	57.9811	-32.1557
6	7158325	N	G	C	171	0.001	0.826305	92	35.0329	-174.358	0.772334	79	39.4447	-119.205
6	7158353	N	G	A	189	0.001	0.592295	103	92.146	-45.2723	0.593085	86	76.7881	-38.1497
6	7158412	N	T	C	182	0.001	0.89135	101	24.0348	-244.062	0.802671	81	35.0476	-139.446
6	7158456	N	G	A	165	0.001	0.797952	89	39.4314	-150.21	0.7765	76	37.2514	-116.849
6	7158462	N	G	C	169	0.001	0.652276	92	70.1885	-70.1807	0.623459	77	63.6168	-46.4844
6	7158530	N	T	C	148	0.0101351	0.667808	82	51.2162	-67.713	0.576276	66	60.6274	-23.4933
6	7158542	N	A	G	147	0.001	0.740901	81	46.0337	-105.272	0.742586	66	37.2648	-86.4998
6	7158687	N	A	G	120	0.001	0.830729	59	21.8936	-113.784	0.655842	61	46.0604	-47.7649
6	7158712	N	T	A	116	0.001	0.842334	57	19.699	-114.988	0.678085	59	41.6686	-53.7827
6	7158807	N	C	G	119	0.001	0.83629	61	21.8909	-120.221	0.672529	58	41.6699	-50.9847
6	7158933	N	A	T	133	0.001	0.555593	63	61.4382	-16.16	0.628657	70	57.0345	-44.231
6	7159060	N	A	T	141	0.001	0.640093	75	59.225	-52.1011	0.545485	66	65.8287	-13.7296
6	7159323	N	T	G	142	0.001	0.636455	66	52.6454	-44.5219	0.6185	76	63.6182	-43.854
6	7159434	N	A	T	166	0.001	0.714429	77	48.2362	-87.1195	0.66303	89	65.798	-73.3437
6	7159488	N	C	T	154	0.001	0.738254	84	48.2269	-107.731	0.843086	70	24.0761	-141.621
6	7159528	N	G	A	162	0.001	0.5	92	100.95	0	0.528591	70	72.415	-9.01761
6	7159598	N	T	C	165	0.001	0.632272	87	70.1951	-56.6895	0.679607	78	54.8266	-71.8014
6	7159741	N	T	A	160	0.001	0.838063	74	26.268	-146.848	0.907248	86	17.4631	-219.797
6	7159742	N	A	C	158	0.001	0.833556	72	26.2707	-140.399	0.674535	86	61.4076	-76.6051
6	7159763	N	T	G	152	0.001	0.794717	73	32.861	-121.526	0.633	79	63.6142	-51.7917
6	7159764	N	G	T	150	0.001	0.822133	73	28.4666	-136.072	0.909364	77	15.2779	-198.256
6	7159775	N	G	A	146	0.001	0.833556	72	26.2707	-140.399	0.60818	74	63.6208	-38.6425
6	7159787	N	G	A	144	0.208333	0.837821	71	4.23187	-82.2924	0.593149	73	25.9818	-21.9859
6	7159788	N	G	A	142	0.001	0.817113	71	28.4692	-129.702	0.59161	71	63.6248	-30.9577
6	7159812	N	C	T	146	0.001	0.685838	70	48.2456	-67.0203	0.737	76	43.8431	-96.8557
6	7159828	N	C	T	146	0.001	0.522403	67	70.2218	-6.72604	0.633	79	63.6142	-51.7917
6	7159840	N	T	C	147	0.001	0.840807	69	24.0774	-138.382	0.666778	78	57.0238	-65.9626
6	7159898	N	G	A	159	0.001	0.631667	76	61.4209	-49.2701	0.710984	83	52.6227	-92.1337
6	7159921	N	A	T	156	0.001	0.513167	76	81.196	-4.44707	0.512508	80	85.5851	-4.44446
6	7159937	N	C	A	162	0.001	0.785	79	37.2474	-126.114	0.927996	83	13.0726	-227.985
6	7159997	N	T	A	149	0.001	0.814496	70	28.4706	-126.526	0.911667	79	15.2752	-205.047
6	7159999	N	C	T	141	0.001	0.836045	67	24.0801	-131.921	0.905676	74	15.2819	-188.089
6	7160000	N	T	A	146	0.001	0.840807	69	24.0774	-138.382	0.909364	77	15.2779	-198.256
6	7160160	N	T	C	175	0.001	0.750167	88	48.2216	-119.701	0.712786	87	54.8146	-97.5454
6	7160165	N	T	C	164	0.001	0.475593	82	85.5824	8.98409	0.548813	82	81.1879	-18.3595
6	7160194	N	A	C	164	0.0365854	0.415612	80	63.7193	30.3707	0.582305	84	55.9178	-29.7572
6	7160260	N	A	G	161	0.001	0.750167	80	43.8378	-108.819	0.753255	81	43.8364	-111.831
6	7160291	N	T	C	161	0.001	0.701433	77	50.4335	-80.9556	0.654865	84	63.6075	-65.3092
6	7160294	N	A	T	159	0.001	0.6975	76	50.4348	-78.0873	0.662759	83	61.4116	-68.2701
6	7160300	N	C	T	149	0.0201342	0.664206	72	45.146	-57.3671	0.593376	77	60.0239	-32.9665
6	7160308	N	G	A	155	0.001	0.643932	73	57.0305	-52.269	0.622033	82	68.0046	-48.8721
6	7160321	N	C	T	153	0.001	0.704362	71	46.047	-75.9181	0.658642	82	61.4129	-65.5157
6	7160323	N	T	A	150	0.001	0.685055	73	50.4388	-69.5525	0.610463	77	65.8141	-41.1371
6	7160342	N	A	C	159	0.001	0.718094	78	48.2349	-90.0353	0.617362	81	68.0059	-46.2459
6	7160347	N	G	T	151	0.001	0.722371	72	43.8484	-85.0431	0.595	79	70.2058	-35.8238
6	7160385	N	C	T	150	0.001	0.866098	82	24.0601	-180.862	0.80903	68	28.4732	-120.194
6	7160405	N	T	C	139	0.001	0.881834	76	19.6737	-177.505	0.793847	63	28.4799	-104.49
6	7160416	N	A	G	142	0.001	0.80576	72	30.6651	-125.556	0.814496	70	28.4706	-126.526
6	7160474	N	C	T	172	0.001	0.701433	77	50.4335	-80.9556	0.715934	95	59.1984	-108.376
6	7160476	N	T	A	173	0.001	0.87525	80	21.8655	-182.454	0.871215	93	26.2427	-209.009
6	7160477	N	T	C	179	0.001	0.862742	80	24.0628	-174.279	0.868933	99	28.4319	-220.643
6	7160481	N	A	G	181	0.001	0.866098	82	24.0601	-180.862	0.868933	99	28.4319	-220.643
6	7160482	N	G	T	178	0.001	0.870836	85	24.0561	-190.765	0.860456	93	28.4399	-200.889
6	7160494	N	T	G	178	0.001	0.850234	80	26.26	-166.315	0.867592	98	28.4332	-217.343
6	7160524	N	G	A	178	0.001	0.592654	81	72.4004	-35.7523	0.598004	97	85.5624	-45.4931
6	7160527	N	A	G	182	0.001	0.843603	83	28.4532	-168.255	0.858825	99	30.6291	-212.557
6	7160532	N	C	T	179	0.001	0.843603	83	28.4532	-168.255	0.843979	96	32.8303	-194.888
6	7160608	N	A	C	192	0.001	0.480379	102	107.528	8.94579	0.633422	90	72.3884	-59.2115
6	7160617	N	T	C	198	0.001	0.895502	105	24.0294	-257.492	0.860456	93	28.4399	-200.889
6	7160643	N	A	T	195	0.001	0.843979	96	32.8303	-194.888	0.777963	99	48.2069	-153.209
6	7160649	N	T	A	199	0.001	0.921073	101	17.4431	-270.86	0.816538	98	39.4193	-178.609
6	7160703	N	T	G	184	0.001	0.829488	82	30.6518	-157.371	0.764883	102	52.5973	-148.751
6	7160777	N	T	C	162	0.001	0.900267	80	17.4711	-199.513	0.805082	82	35.0462	-142.593
6	7160933	N	T	C	204	0.0147059	0.825654	108	34.6142	-197.828	0.803	96	34.6139	-160.072
6	7160959	N	A	G	181	0.00828729	0.826556	98	30.1275	-180.806	0.808945	83	34.2359	-145.745
6	7161129	N	A	T	175	0.001	0.83861	99	35.0236	-196.874	0.908167	76	15.2792	-194.864
6	7161142	N	A	C	176	0.001	0.873934	95	26.24	-215.63	0.889149	81	19.667	-194.204
6	7161161	N	A	T	172	0.001	0.837181	92	32.8357	-181.945	0.900267	80	17.4711	-199.513
6	7161206	N	G	A	172	0.001	0.861944	94	28.4385	-204.173	0.91053	78	15.2765	-201.65
6	7161328	N	T	C	161	0.001	0.782239	78	37.2488	-123.018	0.855659	83	26.256	-176.109
6	7161364	N	A	C	179	0.001	0.788428	85	39.4367	-137.731	0.819362	94	37.2274	-173.281
6	7161400	N	T	A	168	0.001	0.827379	81	30.6531	-154.164	0.804801	87	37.2368	-151.111
6	7161465	N	G	T	218	0.0137615	0.945876	105	4.94873	-288.942	0.897486	113	24.2837	-275.707
6	7161559	N	G	C	223	0.0134529	0.804738	101	42.1247	-173.522	0.701826	122	64.4436	-123.247
6	7161638	N	G	A	220	0.001	0.866316	112	32.809	-247.229	0.842821	108	37.2088	-218.28
6	7161649	N	T	A	221	0.0339367	0.857841	114	29.1539	-232.173	0.962154	107	0.981422	-290.894
6	7161662	N	G	T	226	0.0132743	0.901893	118	24.2689	-292.527	0.871239	108	19.451	-230.495
6	7161933	N	A	T	189	0.001	0.871808	109	30.6158	-245.498	0.812709	80	32.8517	-143.552
6	7162200	N	T	A	162	0.001	0.666778	87	63.6035	-73.5736	0.506671	75	81.1973	-2.21057
6	7162273	N	C	T	162	0.001	0.839733	81	28.4559	-161.778	0.864441	81	24.0614	-177.568
6	7162580	N	T	C	157	0.001	0.569277	65	61.4356	-21.0252	0.521754	92	96.5552	-8.96288
6	7162800	N	A	G	169	0.001	0.647157	68	52.6427	-49.9147	0.504954	101	109.727	-2.20714
6	7163348	N	T	A	179	0.001	0.747291	87	48.2229	-116.696	0.793674	92	41.6246	-152.476
6	7163359	N	T	C	172	0.001	0.827379	81	30.6531	-154.164	0.857381	91	28.4425	-194.331
6	7163390	N	T	C	179	0.001	0.835518	85	30.6478	-167.02	0.840653	94	32.833	-188.409
6	7163530	N	C	T	190	0.001	1	89	0	-318.755	0.89135	101	24.0348	-244.062
6	7163833	N	T	A	191	0.001	0.596024	99	87.7569	-45.4165	0.565261	92	87.7663	-27.9364
6	7163888	N	T	A	174	0.001	0.70602	85	54.8173	-91.7523	0.708004	89	57.0091	-97.1562
6	7163896	N	C	A	161	0.001	0.731862	82	48.2296	-101.796	0.696334	79	52.628	-80.6117
6	7163897	N	A	C	162	0.001	0.753255	81	43.8364	-111.831	0.70384	81	52.6254	-86.3519
6	7163915	N	A	T	162	0.001	0.817285	82	32.849	-149.9	0.762675	80	41.6406	-115.478
6	7163918	N	C	T	155	0.001	0.812709	80	32.8517	-143.552	0.760174	75	39.45	-107.002
6	7163923	N	A	G	162	0.001	0.817285	82	32.849	-149.9	0.775184	80	39.4433	-122.275
6	7163977	N	T	A	129	0.001	0.833556	66	24.0814	-128.699	0.952683	63	6.50764	-188.456
6	7164074	N	T	A	154	0.00974026	0.67201	79	56.0985	-68.7415	0.772048	75	30.0231	-109.199
6	7164130	N	A	G	161	0.001	0.716194	81	50.4281	-92.5361	0.675117	80	57.0211	-71.5329
6	7164211	N	T	C	158	0.001	0.701284	87	57.0118	-91.3901	0.633892	71	57.0331	-46.8943
6	7164263	N	G	T	138	0.001	0.716562	67	41.6579	-76.6964	0.633892	71	57.0331	-46.8943
6	7164310	N	G	T	112	0.001	0.722371	54	32.8863	-63.7823	0.586264	58	52.656	-23.705
6	7164354	N	C	G	109	0.001	0.8002	50	21.9055	-85.1912	0.712006	59	37.2741	-65.8661
6	7164359	N	T	G	109	0.001	0.8002	45	19.715	-76.6721	0.718896	64	39.4647	-74.1965
6	7164377	N	T	A	106	0.001	0.787426	47	21.9096	-75.8267	0.745927	59	32.8797	-78.6117
6	7164399	N	C	T	103	0.001	0.750167	44	24.1108	-59.8504	0.762887	59	30.6824	-85.2492
6	7164407	N	A	C	96	0.001	0.80973	42	17.5218	-74.4515	0.796494	54	24.0974	-90.5777
6	7164829	N	A	T	83	0.001	0.622304	45	37.2928	-26.8858	0.737	38	21.9216	-48.4278
6	7165045	N	C	A	111	0.121622	0.647643	54	28.4256	-33.4502	0.872903	57	1.36139	-88.0223
6	7165104	N	A	T	130	0.001	0.833556	66	24.0814	-128.699	0.750167	64	35.0702	-87.0551
6	7165110	N	A	G	129	0.001	0.788071	66	30.6731	-106.778	0.746196	63	35.0716	-84.0522
6	7165120	N	T	C	133	0.001	0.828344	64	24.0841	-122.274	0.724788	69	41.6552	-82.5525
6	7165125	N	C	T	130	0.001	0.825614	63	24.0854	-119.071	0.701627	67	43.8551	-70.5211
6	7165157	N	A	C	134	0.001	0.806174	67	28.4746	-117.038	0.701627	67	43.8551	-70.5211
6	7165169	N	A	T	124	0.001	0.772111	57	28.4879	-85.9223	0.656821	67	50.4468	-52.836
6	7165181	N	T	C	119	0.001	0.782006	55	26.2933	-86.6545	0.640719	64	50.4508	-44.6815
6	7165202	N	G	A	120	0.001	0.70923	55	35.0822	-60.4563	0.677041	65	46.055	-58.8536
6	7165205	N	T	G	120	0.001	0.782006	55	26.2933	-86.6545	0.661646	65	48.2522	-53.0496
6	7165227	N	T	C	116	0.001	0.698245	53	35.0849	-54.6951	0.682662	63	43.8605	-59.1302
6	7165234	N	T	A	102	0.001	0.787426	47	21.9096	-75.8267	0.70923	55	35.0822	-60.4563
6	7165242	N	A	T	106	0.001	0.74016	50	28.4972	-64.7424	0.714429	56	35.0809	-63.3597
6	7165249	N	T	C	104	0.001	0.833556	48	17.5138	-93.5994	0.785905	56	26.292	-89.7507
6	7165258	N	A	G	92	0.001	0.837434	43	15.3232	-85.1231	0.755272	49	26.3013	-68.3063
6	7165261	N	A	C	96	0.001	0.837434	43	15.3232	-85.1231	0.773768	53	26.296	-80.4928
6	7165287	N	A	C	88	0.001	0.458306	48	48.2749	9.12262	0.550033	40	39.4967	-9.18958
6	7165296	N	G	A	87	0.001	0.795652	44	19.7163	-73.5405	0.744349	43	24.1121	-56.85
6	7165325	N	T	C	85	0.001	0.755272	49	26.3013	-68.3063	0.666778	36	26.3187	-30.4443
6	7165339	N	C	T	93	0.016129	0.762857	51	19.8243	-69.9279	0.692569	42	27.6558	-41.4075
6	7165352	N	G	A	96	0.001	0.730923	52	30.6918	-64.2415	0.68194	44	30.7025	-41.1093
6	7165359	N	T	C	96	0.001	0.730923	52	30.6918	-64.2415	0.68194	44	30.7025	-41.1093
6	7165371	N	A	C	97	0.001	0.76941	52	26.2973	-77.4284	0.755726	45	24.1095	-62.866
6	7165389	N	A	C	104	0.001	0.830409	53	19.7043	-102.084	0.725641	51	30.6931	-61.2925
6	7165407	N	A	C	101	0.001	0.780187	50	24.1028	-78.1462	0.725641	51	30.6931	-61.2925
6	7165784	N	C	T	107	0.001	0.80973	63	26.2827	-111.677	0.772909	44	21.9136	-66.5659
6	7165786	N	C	A	114	0.001	0.8002	70	30.6678	-119.268	0.772909	44	21.9136	-66.5659
6	7165802	N	T	G	126	0.001	0.833556	72	26.2707	-140.399	0.833556	54	19.703	-105.299
6	7165831	N	T	C	103	0.001	0.732298	56	32.8837	-69.6754	0.744844	47	26.304	-62.2903
6	7165853	N	T	C	128	0.001	0.742586	66	37.2648	-86.4998	0.790516	62	28.4812	-101.373
6	7165856	N	G	T	122	0.001	0.731498	67	39.4607	-83.0186	0.763812	55	28.4906	-79.812
6	7165867	N	A	T	137	0.001	0.739886	73	41.6499	-94.3942	0.781438	64	30.6758	-100.582
6	7165889	N	T	G	119	0.163866	0.649972	63	22.2711	-34.2485	0.767501	56	8.20532	-55.1719
6	7165894	N	C	T	116	0.155172	0.624539	65	25.7425	-29.3192	0.738647	51	9.62396	-45.0979
6	7165906	N	C	T	126	0.154762	0.630385	71	29.0508	-34.1023	0.758958	55	8.0187	-52.4821
6	7165930	N	A	T	133	0.001	0.643932	73	57.0305	-52.269	0.766845	60	30.6811	-88.2961
6	7165934	N	T	A	134	0.001	0.657639	73	54.8333	-57.9077	0.737864	61	35.0742	-78.0793
6	7165979	N	T	C	123	0.001	0.515162	66	70.2232	-4.45506	0.719445	57	35.0796	-66.2773
6	7165998	N	G	C	117	0.001	0.582144	67	61.4329	-25.9836	0.720147	50	30.6945	-58.3583
6	7165999	N	T	C	124	0.001	0.507468	67	72.4191	-2.21214	0.649222	57	43.8685	-42.501
6	7166010	N	G	A	122	0.001	0.585771	70	63.6261	-28.4341	0.730923	52	30.6918	-64.2415
6	7166011	N	A	T	129	0.001	0.486102	72	76.8068	4.45001	0.666778	57	41.6712	-48.2034
6	7166034	N	A	C	118	0.001	0.588294	68	61.4316	-28.4955	0.700134	50	32.8917	-52.1728
6	7166041	N	G	A	121	0.001	0.588294	68	61.4316	-28.4955	0.679365	53	37.2821	-48.7125
6	7166047	N	C	T	142	0.0528169	0.595594	80	46.0236	-32.0144	0.695666	62	33.7896	-58.5153
6	7166103	N	A	T	126	0.001	0.588294	68	61.4316	-28.4955	0.758793	58	30.6838	-82.2127
6	7166124	N	T	A	131	0.001	0.66208	71	52.6387	-58.123	0.8002	60	26.2867	-102.229
6	7166140	N	G	T	119	0.001	0.635011	63	50.4521	-41.9975	0.803774	56	24.0948	-96.8521
6	7166155	N	G	A	107	0.001	0.691037	55	37.2795	-54.3671	0.807898	52	21.9029	-91.4851
6	7166168	N	C	T	107	0.001	0.695045	59	39.4713	-59.7444	0.812709	48	19.711	-86.1314
6	7166170	N	T	C	107	0.001	0.727424	55	32.885	-66.722	0.827141	52	19.7057	-98.8768
6	7166219	N	C	G	88	0.001	0.607915	51	43.8765	-26.5608	0.513523	37	39.5007	-2.22426
6	7167160	N	G	A	95	0.001	0.744349	43	24.1121	-56.85	0.76941	52	26.2973	-77.4284
6	7167240	N	G	C	86	0.001	0.743019	35	19.7283	-45.9698	0.764883	51	26.2987	-74.3754
6	7167260	N	G	C	79	0.0189873	0.601299	35	29.8694	-16.7901	0.60601	44	30.1506	-21.2377
6	7167475	N	C	A	84	0.001	0.70602	34	21.9269	-36.7009	0.720147	50	30.6945	-58.3583
6	7167502	N	A	C	81	0.001	0.658	38	28.5132	-30.2218	0.697806	43	28.5066	-44.2608
6	7167522	N	T	A	92	0.001	0.695783	46	30.6998	-46.7853	0.717536	46	28.5026	-52.9372
6	7167552	N	C	A	91	0.001	0.687625	48	32.8943	-46.4679	0.534907	43	43.8871	-6.80114
6	7167556	N	C	A	88	0.001	0.666778	48	35.0916	-40.5924	0.525017	40	41.6939	-4.49449
6	7167562	N	C	T	83	0.001	0.674535	43	30.7038	-38.3026	0.57505	40	37.2995	-14.0868
6	7167666	N	T	C	93	0.001	0.591898	49	43.8791	-21.4375	0.522742	44	46.083	-4.48539
6	7167894	N	T	A	90	0.001	0.512829	39	41.6953	-2.22286	0.529431	51	52.6654	-6.76825
6	7167924	N	A	G	106	0.001	0.562542	48	46.0777	-13.9353	0.638023	58	46.0644	-39.6272
6	7167956	N	A	C	112	0.001	0.843366	51	17.5098	-103.292	0.819886	61	24.0881	-112.685
6	7168012	N	G	C	117	0.001	0.787426	47	21.9096	-75.8267	0.728724	70	41.6539	-85.4974
6	7168021	N	T	C	125	0.001	0.760174	50	26.3	-71.3346	0.720147	75	46.0417	-87.5375
6	7168053	N	G	T	124	0.001	0.666778	51	37.2848	-43.1294	0.630224	73	59.2277	-46.7499
6	7168091	N	G	T	137	0.001	0.693678	62	41.6646	-62.2709	0.586725	75	68.0139	-30.8287
6	7168111	N	G	A	138	0.001	0.67199	64	46.0564	-56.0579	0.55409	74	72.4097	-18.4444
6	7168129	N	T	C	148	0.001	0.727424	66	39.462	-80.0664	0.57322	82	76.7935	-28.1291
6	7168153	N	G	T	149	0.001	0.693678	62	41.6646	-62.2709	0.586264	87	78.9841	-35.5575
6	7168154	N	T	A	147	0.001	0.705055	61	39.4687	-65.4845	0.593085	86	76.7881	-38.1497
6	7168155	N	A	T	144	0.001	0.678085	59	41.6686	-53.7827	0.611839	85	72.395	-46.0304
6	7168214	N	A	G	151	0.001	0.584672	65	59.2384	-26.04	0.558178	86	83.3798	-23.1377
6	7168235	N	A	C	144	0.001	0.57382	61	57.0465	-21.1078	0.578366	83	76.7922	-30.6085
6	7168281	N	T	A	136	0.001	0.535738	56	57.0531	-9.07486	0.600067	80	70.2045	-38.3773
6	7168308	N	G	T	146	0.001	0.46772	62	63.6368	9.04713	0.535738	84	85.5797	-13.6123
6	7168330	N	A	C	142	0.001	0.491798	61	65.8354	2.21362	0.592654	81	72.4004	-35.7523
6	7168332	N	G	T	137	0.001	0.452799	53	52.6627	11.4585	0.571476	84	78.9881	-28.0869
6	7168376	N	A	G	150	0.001	0.646251	65	50.4495	-47.383	0.623612	85	70.1978	-51.3841
6	7168423	N	G	A	164	0.001	0.541695	72	72.4124	-13.6839	0.543507	92	92.1607	-18.2743
6	7168713	N	C	A	165	0.001	0.64112	78	61.4182	-54.6291	0.494249	87	94.3646	2.20872
6	7168714	N	A	T	171	0.0526316	0.598164	79	39.7547	-31.7887	0.517106	92	85.7301	-6.63515
6	7168734	N	A	T	189	0.001	0.552977	85	83.3812	-20.7298	0.5	104	114.117	0
6	7168834	N	A	G	161	0.001	0.855309	69	21.8802	-146.213	0.837181	92	32.8357	-181.945
6	7168845	N	G	T	160	0.001	0.910722	67	13.094	-173.328	0.860456	93	28.4399	-200.889
6	7168862	N	A	T	173	0.001	0.688437	77	52.6307	-74.9157	0.771014	96	48.2109	-143.993
6	7168899	N	G	C	161	0.001	0.727424	66	39.462	-80.0664	0.726467	95	57.0011	-114.67
6	7168945	N	G	T	154	0.001	0.492953	71	76.8082	2.2113	0.542197	83	83.3838	-15.9716
6	7169017	N	A	G	117	0.001	0.607915	51	43.8765	-26.5608	0.545485	66	65.8287	-13.7296
6	7169068	N	G	A	117	0.001	0.603843	53	46.071	-26.4692	0.453094	64	63.6341	13.7467
6	7169080	N	G	T	123	0.001	0.586264	58	52.656	-23.705	0.461513	65	65.83	11.3711
6	7169105	N	T	C	149	0.001	0.55409	74	72.4097	-18.4444	0.493329	75	81.1973	2.21057
6	7169187	N	C	A	169	0.001	0.823745	85	32.845	-159.463	0.845469	84	28.4519	-171.5
6	7169190	N	C	G	168	0.001	0.566309	83	78.9894	-25.6316	0.494114	85	92.1701	2.20898
6	7169198	N	A	C	165	0.001	0.464262	84	85.5797	13.6123	0.555593	81	78.992	-20.7771
6	7169213	N	G	C	162	0.001	0.523825	84	87.7769	-8.97946	0.474342	78	81.1933	8.99413
6	7169272	N	A	C	174	0.001	0.579598	88	81.1799	-32.9979	0.430186	86	81.1826	28.0466
6	7169321	N	A	G	165	0.001	0.543239	81	81.1893	-15.9863	0.476175	84	87.7769	8.97946
6	7169459	N	G	A	159	0.001	0.607214	84	72.3964	-43.4373	0.453302	75	74.6056	16.0349
6	7169623	N	A	G	144	0.001	0.522403	67	70.2218	-6.72604	0.519494	77	81.1946	-6.70859
6	7169708	N	T	C	68	0.001	0.758793	29	15.3419	-41.1064	0.589804	39	35.1036	-16.6438
6	7169725	N	T	A	141	0.001	0.697101	66	43.8565	-67.6532	0.786858	75	35.0556	-120.702
6	7169850	N	G	C	128	0.0117188	0.562996	48	45.3888	-13.9353	0.850864	80	19.9349	-160.744
6	7169885	N	G	T	131	0.001	0.566082	53	50.4655	-16.3078	0.589804	78	70.2072	-33.2876
6	7169893	N	G	C	133	0.001	0.563679	55	52.66	-16.2739	0.602633	78	68.0099	-38.4611
6	7169918	N	T	A	124	0.001	0.5	48	52.6694	0	0.592167	76	68.0126	-33.3549
6	7170106	N	T	C	81	0.001	0.5	26	28.5292	0	0.727424	55	32.885	-66.722
6	7170125	N	A	G	73	0.001	0.785905	28	13.146	-44.8754	0.644541	45	35.0956	-32.3735
6	7170182	N	A	T	83	0.001	0.744349	43	24.1121	-56.85	0.6501	40	30.7078	-30.0227
6	7170285	N	C	G	114	0.001	0.576974	52	48.2696	-18.8135	0.48386	62	65.834	4.45898
6	7170295	N	A	C	132	0.001	0.542401	59	59.2464	-11.4104	0.465731	73	74.6083	11.3288
6	7170388	N	T	G	127	0.0472441	0.548755	57	30.9217	-11.0037	0.603361	70	57.0419	-33.5801
6	7170413	N	T	G	138	0.001	0.514716	68	72.4177	-4.45329	0.614362	70	59.2317	-38.8453
6	7170414	N	A	T	140	0.001	0.5	66	72.4204	0	0.594658	74	65.818	-33.4258
6	7170442	N	C	T	133	0.001	0.531271	64	65.8314	-9.03906	0.652276	69	52.6414	-52.6355
6	7170443	N	G	C	127	0.001	0.442585	61	59.2437	16.1856	0.666778	66	48.2509	-55.8145
6	7170447	N	C	T	134	0.001	0.462662	67	68.0246	11.3596	0.671756	67	48.2496	-58.5946
6	7170484	N	T	C	142	0.001	0.558863	68	65.826	-18.5211	0.635225	74	59.2264	-49.4177
6	7170556	N	G	A	138	0.001	0.46772	62	63.6368	9.04713	0.5395	76	76.8015	-13.6575
6	7170577	N	G	A	121	0.001	0.479153	48	50.4721	4.47781	0.520562	73	76.8055	-6.71501
6	7170670	N	A	G	103	0.001	0.80576	36	15.3326	-62.7781	0.716562	67	41.6579	-76.6964
6	7170727	N	A	G	94	0.001	0.714429	35	21.9256	-39.5998	0.728966	59	35.0769	-72.153
6	7170738	N	G	A	87	0.001	0.677538	31	21.9309	-28.159	0.732298	56	32.8837	-69.6754
6	7170784	N	T	G	61	0.001	0.708472	24	15.3486	-26.2687	0.567613	37	35.1062	-11.6639
6	7170788	N	G	A	59	0.001	0.695783	23	15.3499	-23.3926	0.527796	36	37.3048	-4.50562
6	7170802	N	G	A	51	0.001	0.666778	18	13.1593	-15.2221	0.484838	33	35.1116	2.22753
6	7170936	N	T	C	55	0.001	0.538487	26	26.332	-4.54845	0.586264	29	26.328	-11.8525
6	7170945	N	T	G	62	0.001	0.600067	30	26.3267	-14.3915	0.625083	32	26.324	-19.5992
6	7170952	N	C	T	66	0.001	0.548419	31	30.7198	-6.88245	0.542886	35	35.1089	-6.84914
6	7170997	N	T	C	88	0.001	0.636455	44	35.0969	-29.6812	0.659197	44	32.8997	-35.2941
6	7171102	N	C	A	104	0.001	0.887051	53	13.1127	-126.124	0.627536	51	41.6792	-31.9145
6	7171126	N	T	C	102	0.001	0.907679	54	10.9141	-138.22	0.666778	48	35.0916	-40.5924
6	7171146	N	T	A	104	0.001	0.893119	56	13.1087	-136.174	0.687625	48	32.8943	-46.4679
6	7171179	N	T	A	102	0.001	0.803774	56	24.0948	-96.8521	0.652276	46	35.0942	-35.0904
6	7171227	N	T	C	93	0.001	0.771014	48	24.1054	-71.9963	0.622304	45	37.2928	-26.8858
6	7171229	N	T	A	93	0.001	0.771014	48	24.1054	-71.9963	0.644541	45	35.0956	-32.3735
6	7171260	N	A	G	90	0.001	0.720147	50	30.6945	-58.3583	0.57505	40	37.2995	-14.0868
6	7171303	N	G	T	77	0.001	0.658	38	28.5132	-30.2218	0.615462	39	32.9063	-21.8708
6	7171540	N	C	T	53	0.001	0.608768	23	19.7443	-12.0818	0.633422	30	24.1295	-19.7372
6	7171593	N	C	T	58	0.001	0.576974	26	24.1348	-9.40673	0.625083	32	26.324	-19.5992
6	7172853	N	T	C	47	0.001	0.5	18	19.751	0	0.586264	29	26.328	-11.8525
6	7172890	N	A	G	69	0.001	0.666778	24	17.5458	-20.2962	0.466644	45	46.0817	6.79182
6	7172914	N	C	A	84	0.001	0.685838	35	24.1228	-33.5101	0.510211	49	52.668	-2.21764
6	7172933	N	A	G	87	0.001	0.707455	41	26.312	-44.6189	0.543507	46	46.0804	-9.13717
6	7172945	N	T	G	83	0.001	0.684334	38	26.316	-36.0426	0.511119	45	48.2789	-2.21944
6	7172958	N	A	G	80	0.001	0.638982	36	28.5159	-24.7869	0.522742	44	46.083	-4.48539
6	7172959	N	A	T	82	0.001	0.638982	36	28.5159	-24.7869	0.5	46	50.4748	0
6	7172960	N	T	A	82	0.001	0.638982	36	28.5159	-24.7869	0.5	46	50.4748	0
6	7172978	N	A	G	82	0.001	0.631667	38	30.7105	-24.6351	0.545485	44	43.8858	-9.15305
6	7172985	N	G	A	74	0.001	0.617726	34	28.5186	-19.4779	0.525017	40	41.6939	-4.49449
6	7172990	N	C	A	74	0.001	0.588294	34	30.7158	-14.2477	0.525017	40	41.6939	-4.49449
6	7172994	N	T	G	74	0.001	0.600067	35	30.7145	-16.7901	0.564145	39	37.3008	-11.6289
6	7173021	N	A	T	88	0.001	0.619127	42	35.0996	-24.3762	0.652276	46	35.0942	-35.0904
6	7173034	N	T	C	93	0.001	0.674029	46	32.897	-40.8388	0.680972	47	32.8957	-43.6434
6	7173086	N	T	A	89	0.001	0.636455	44	35.0969	-29.6812	0.733489	45	26.3067	-56.3326
6	7173093	N	A	G	92	0.001	0.574518	47	43.8818	-16.427	0.733489	45	26.3067	-56.3326
6	7173170	N	C	T	77	0.001	0.555593	36	35.1076	-9.23427	0.780675	41	19.7203	-64.2185
6	7173904	N	C	T	39	0.001	0.538487	13	13.166	-2.27422	0.538487	26	26.332	-4.54845
6	7173910	N	T	C	42	0.001	0.571476	14	13.1647	-4.68114	0.5	28	30.7238	0
6	7173913	N	A	T	46	0.001	0.600067	15	13.1633	-7.19574	0.580699	31	28.5226	-11.7961
6	7173917	N	C	T	47	0.001	0.571476	14	13.1647	-4.68114	0.545485	33	32.9144	-6.86478
6	7173952	N	A	C	54	0.001	0.666778	18	13.1593	-15.2221	0.555593	36	35.1076	-9.23427
6	7173996	N	C	T	77	0.001	0.742097	31	17.5364	-40.5301	0.73929	46	26.3053	-59.3037
6	7174065	N	C	G	128	0.0117188	0.778051	59	21.6941	-87.4464	0.755636	69	36.2705	-95.5091
6	7174106	N	T	G	151	0.001	0.781438	64	30.6758	-100.582	0.770295	87	43.8284	-130.067
6	7174123	N	C	T	160	0.001	0.647157	68	52.6427	-49.9147	0.674029	92	65.794	-81.6777
6	7174141	N	C	T	166	0.0361446	0.670886	69	31.5323	-53.639	0.734968	97	48.3891	-116.419
6	7174245	N	T	A	165	0.001	0.876795	81	21.8642	-185.772	0.785905	84	39.438	-134.626
6	7174265	N	T	A	191	0.001	0.615462	91	76.7815	-51.0318	0.630087	100	81.1639	-63.9661
6	7174266	N	A	T	197	0.001	0.715934	95	59.1984	-108.376	0.833556	102	37.2168	-198.899
6	7174270	N	A	T	197	0.001	0.606454	94	81.1719	-48.2325	0.62144	103	85.5544	-61.0596
6	7174286	N	A	C	203	0.001	0.732114	97	56.9985	-120.573	0.84929	106	35.0142	-219.581
6	7174295	N	A	T	208	0.00721154	0.787101	99	38.3772	-155.406	0.947114	109	12.1327	-317.778
6	7174298	N	A	T	209	0.001	0.767855	99	50.4041	-146.367	0.954849	110	10.8394	-331.535
6	7174300	N	C	T	198	0.001	0.916067	95	17.4511	-250.381	0.815745	103	41.6099	-187.12
6	7174303	N	A	G	194	0.001	0.8024	91	39.4287	-156.484	0.961473	103	8.65152	-317.695
6	7174304	N	C	A	198	0.001	0.690849	97	65.7874	-95.7746	0.831905	101	37.2181	-195.682
6	7174326	N	T	A	199	0.001	0.659681	94	70.1858	-75.6608	0.819261	105	41.6072	-193.48
6	7174327	N	A	T	200	0.0075	0.756609	95	42.5914	-129.775	0.945094	105	12.1307	-303.906
6	7174333	N	T	C	196	0.001	0.752857	93	50.4121	-128.154	0.942042	103	13.046	-296.977
6	7174341	N	G	T	196	0.00765306	0.887403	97	17.6971	-224.46	0.88074	99	25.3539	-228.907
6	7174353	N	C	T	199	0.001	0.888014	98	24.0388	-234.014	0.812089	101	41.6126	-180.777
6	7174358	N	T	G	198	0.001	0.898225	98	21.8415	-242.65	0.820214	100	39.4167	-184.973
6	7174368	N	G	A	193	0.00777202	0.735923	98	56.1097	-123.536	0.949148	95	5.9855	-271.507
6	7174380	N	G	C	187	0.001	0.510211	98	105.336	-4.43527	0.6293	89	72.3897	-56.548
6	7174420	N	G	A	166	0.001	0.872341	86	24.0548	-194.073	0.837725	80	28.4572	-158.547
6	7174435	N	T	C	120	0.001	0.586264	58	52.656	-23.705	0.612979	62	52.6507	-33.9499
6	7174442	N	T	C	116	0.001	0.571476	56	52.6587	-18.7246	0.633422	60	48.2589	-39.4743
6	7174450	N	A	G	151	0.001	0.637592	80	63.6128	-54.4676	0.788925	71	32.8637	-115.293
6	7174471	N	G	A	152	0.001	0.829167	76	28.4626	-145.672	0.802834	76	32.857	-130.927
6	7174472	N	C	A	154	0.001	0.602633	78	68.0099	-38.4611	0.473667	76	78.9987	8.99953
6	7174478	N	C	T	160	0.001	0.909364	77	15.2779	-198.256	0.867715	83	24.0588	-184.159
6	7174480	N	T	C	160	0.001	0.620333	79	65.8114	-46.362	0.555593	81	78.992	-20.7771
6	7174503	N	C	T	151	0.00993378	0.686961	70	47.4087	-67.0203	0.877517	81	15.76	-179.766
6	7174510	N	G	A	148	0.001	0.579763	69	63.6275	-25.9306	0.468333	79	81.192	11.3028
6	7174537	N	T	G	121	0.0123967	0.509513	54	48.8727	-2.19722	0.537627	67	67.0019	-11.3596
6	7174540	N	A	T	129	0.001	0.527291	55	57.0545	-6.75539	0.527045	74	76.8042	-9.0052
6	7174557	N	A	T	114	0.001	0.761044	46	24.1081	-65.896	0.691304	68	46.051	-67.3266
6	7174577	N	T	C	98	0.001	0.666778	36	26.3187	-30.4443	0.612979	62	52.6507	-33.9499
6	7174630	N	C	T	51	0.001	0.68194	22	15.3512	-20.5547	0.482747	29	30.7225	2.2317
6	7174701	N	G	A	74	0.001	0.633422	30	24.1295	-19.7372	0.613712	44	37.2941	-24.265
6	7174715	N	A	G	83	0.001	0.750167	36	19.727	-48.9685	0.723553	47	28.5012	-55.8649
6	7174733	N	G	A	78	0.001	0.687625	32	21.9296	-30.9786	0.695783	46	30.6998	-46.7853
6	7174739	N	A	T	82	0.0182927	0.738235	34	18.9407	-42.9909	0.704654	48	23.9788	-48.6651
6	7174745	N	G	T	79	0.001	0.727424	33	19.731	-40.0332	0.717536	46	28.5026	-52.9372
6	7174805	N	T	A	54	0.001	0.521754	23	24.1388	-2.24072	0.51614	31	32.917	-2.22949
6	7174856	N	A	G	44	0.001	0.555593	18	17.5538	-4.61713	0.576974	26	24.1348	-9.40673
6	7174968	N	A	T	38	0.001	0.538487	13	13.166	-2.27422	0.520013	25	26.3334	-2.23723
6	7174973	N	C	T	48	0.001	0.579	19	17.5525	-7.06734	0.551759	29	28.5252	-6.90258
6	7174994	N	T	C	59	0.001	0.583389	24	21.9402	-9.45869	0.571476	35	32.9117	-11.7029
6	7175012	N	G	C	61	0.001	0.730923	26	15.3459	-32.1208	0.657248	35	26.32	-27.6859
6	7175024	N	G	A	65	0.001	0.666778	27	19.739	-22.8332	0.579	38	35.1049	-14.1347
6	7175178	N	A	G	123	0.001	0.910988	56	10.9114	-145.006	0.731498	67	39.4607	-83.0186
6	7175185	N	A	C	126	0.001	0.945752	55	6.51831	-160.625	0.788925	71	32.8637	-115.293
6	7175307	N	T	A	158	0.001	0.887759	80	19.6683	-190.858	0.782239	78	37.2488	-123.018
6	7175481	N	A	G	116	0.001	0.827805	58	21.8949	-110.575	0.638023	58	46.0644	-39.6272
6	7175489	N	G	A	113	0.001	0.815025	54	21.9002	-97.8156	0.627203	59	48.2602	-36.8141
6	7175497	N	A	G	109	0.001	0.796494	54	24.0974	-90.5777	0.672843	55	39.4767	-48.4481
6	7175612	N	T	C	105	0.001	0.634705	52	41.6779	-34.5773	0.717126	53	32.8877	-60.8569
6	7175623	N	A	C	105	0.001	0.836588	55	19.7017	-108.522	0.68012	50	35.0889	-46.1778
6	7175740	N	A	T	121	0.001	0.833556	54	19.703	-105.299	0.82111	67	26.2773	-124.378
6	7175761	N	A	T	115	0.001	0.8002	50	21.9055	-85.1912	0.692436	65	43.8578	-64.7983
6	7175841	N	A	G	157	0.001	0.803233	66	28.4759	-113.89	0.868378	91	26.2453	-202.401
6	7175842	N	A	G	149	0.001	0.8002	65	28.4772	-110.749	0.869294	84	24.0574	-187.46
6	7175850	N	A	C	161	0.001	0.77161	70	35.0622	-105.279	0.747418	91	50.4148	-122.137
6	7175922	N	A	C	160	0.001	0.723834	76	46.0404	-90.4691	0.726341	84	50.4241	-101.325
6	7175962	N	C	A	145	0.001	0.746831	75	41.6472	-100.374	0.714429	70	43.8511	-79.1996
6	7175963	N	C	A	147	0.001	0.746831	75	41.6472	-100.374	0.722371	72	43.8484	-85.0431
6	7176027	N	C	T	158	0.001	0.824541	74	28.4652	-139.266	0.785905	84	39.438	-134.626
6	7176028	N	G	T	158	0.001	0.83584	73	26.2693	-143.621	0.859063	85	26.2533	-182.66
6	7176057	N	T	C	176	0.001	0.602633	78	68.0099	-38.4611	0.622531	98	81.1666	-58.6712
6	7176156	N	A	C	149	0.001	0.87525	72	19.679	-164.208	0.83139	77	28.4612	-148.883
6	7176184	N	G	A	138	0.001	0.843979	64	21.8869	-129.926	0.783973	74	35.0569	-117.602
6	7176294	N	A	G	154	0.001	0.635225	74	59.2264	-49.4177	0.550033	80	78.9934	-18.3792
6	7176353	N	A	T	125	0.001	0.850234	60	19.695	-124.736	0.738621	65	37.2661	-83.5173
6	7176463	N	G	A	146	0.010274	0.911932	67	7.77261	-166.667	0.837772	79	27.478	-155.321
6	7176489	N	C	T	154	0.001	0.892154	74	17.4791	-179.329	0.862742	80	24.0628	-174.279
6	7176490	N	T	C	161	0.001	0.684334	76	52.632	-72.0851	0.70602	85	54.8173	-91.7523
6	7176512	N	G	A	153	0.001	0.573382	75	70.2112	-25.7886	0.5	78	85.5877	0
6	7176636	N	G	A	164	0.001	0.829765	88	32.841	-169.07	0.802834	76	32.857	-130.927
6	7176738	N	T	A	126	0.001	0.866911	60	17.4978	-132.735	0.818394	66	26.2787	-121.192
6	7176813	N	T	C	140	0.001	0.545485	66	65.8287	-13.7296	0.648748	74	57.0291	-54.9794
6	7176819	N	A	C	145	0.001	0.794717	73	32.861	-121.526	0.80576	72	30.6651	-125.556
6	7176852	N	T	G	149	0.001	0.605333	76	65.8154	-38.5493	0.616516	73	61.4249	-41.3483
6	7176876	N	G	A	155	0.001	0.825217	80	30.6544	-150.963	0.786858	75	35.0556	-120.702
6	7176919	N	G	T	150	0.001	0.828791	70	26.2733	-133.973	0.812709	80	32.8517	-143.552
6	7176936	N	T	C	147	0.001	0.843979	64	21.8869	-129.926	0.855659	83	26.256	-176.109
6	7176969	N	T	C	157	0.001	0.880851	67	17.4884	-155.932	0.87803	90	24.0494	-207.338
6	7177001	N	G	A	160	0.001	0.666778	72	52.6374	-60.8885	0.727424	88	52.616	-106.755
6	7177111	N	A	T	140	0.001	0.589101	73	65.8194	-30.8914	0.686692	67	46.0524	-64.4885
6	7177131	N	T	C	115	0.001	0.584962	53	48.2682	-21.3108	0.629118	62	50.4535	-39.3317
6	7177166	N	C	T	127	0.001	0.807222	57	24.0934	-100.003	0.885972	70	17.4844	-165.937
6	7177417	N	C	T	81	0.001	0.72515	40	24.1161	-47.9483	0.902708	41	8.73421	-103.132
6	7177435	N	C	G	90	0.001	0.72515	40	24.1161	-47.9483	0.660107	50	37.2861	-40.3668
6	7177454	N	C	T	101	0.001	0.630522	46	37.2915	-29.5336	0.672843	55	39.4767	-48.4481
6	7177529	N	G	A	92	0.0326087	0.694805	43	22.1654	-40.4998	0.670455	49	28.3559	-39.822
6	7177537	N	C	T	83	0.0180723	0.568402	38	27.8741	-11.408	0.533745	45	45.0508	-6.79182
6	7177548	N	A	T	82	0.001	0.567613	37	35.1062	-11.6639	0.511119	45	48.2789	-2.21944
6	7180231	N	T	G	45	0.001	0.684334	19	13.158	-18.0213	0.5	26	28.5292	0
6	7180640	N	T	G	76	0.001	0.702838	37	24.1201	-39.218	0.692436	39	26.3147	-38.879
6	7180664	N	T	C	88	0.001	0.622304	45	37.2928	-26.8858	0.604721	43	37.2955	-21.6727
6	7180706	N	C	T	106	0.001	0.576974	52	48.2696	-18.8135	0.648247	54	41.6752	-39.9683
6	7180934	N	G	A	142	0.001	0.766845	60	30.6811	-88.2961	0.853895	82	26.2573	-172.84
6	7180937	N	G	A	143	0.001	0.793299	58	26.2893	-95.9721	0.870836	85	24.0561	-190.765
6	7181075	N	C	G	125	0.001	0.550033	60	59.245	-13.7843	0.553882	65	63.6328	-16.1359
6	7181102	N	A	G	140	0.001	0.701627	67	43.8551	-70.5211	0.739886	73	41.6499	-94.3942
6	7181375	N	A	G	124	0.001	0.660822	56	41.6726	-45.4398	0.647157	68	52.6427	-49.9147
6	7181399	N	A	T	126	0.001	0.803774	56	24.0948	-96.8521	0.814496	70	28.4706	-126.526
6	7181423	N	G	A	118	0.001	0.787426	47	21.9096	-75.8267	0.774831	71	35.0609	-108.348
6	7181447	N	T	C	114	0.001	0.613712	44	37.2941	-24.265	0.600067	70	61.4289	-33.5801
6	7181637	N	C	T	131	0.001	0.879564	58	15.3032	-134.361	0.822133	73	28.4666	-136.072
6	7181705	N	G	T	128	0.001	0.49152	59	63.6408	2.21417	0.521754	69	72.4164	-6.72215
6	7182045	N	T	A	180	0.001	0.704218	98	63.5888	-104.702	0.744065	82	46.0323	-108.26
6	7182080	N	A	C	178	0.001	0.906521	96	19.647	-244.731	0.841691	82	28.4545	-165.014
6	7182140	N	C	T	137	0.0109489	0.762493	72	30.0987	-100.134	0.864217	65	18.8226	-141.098
6	7182164	N	C	G	144	0.001	0.904379	73	15.2832	-184.706	0.845301	71	24.0748	-144.865
6	7182196	N	C	T	152	0.001	0.833556	72	26.2707	-140.399	0.925284	80	13.0766	-217.693
6	7182208	N	T	C	163	0.001	0.887582	71	17.4831	-169.28	0.782797	92	43.8218	-145.455
6	7182214	N	C	T	174	0.001	0.866911	75	21.8722	-165.918	0.727424	99	59.193	-120.1
6	7182223	N	C	G	181	0.001	0.823	79	30.6558	-147.767	0.755072	102	54.7946	-142.053
6	7182236	N	G	A	196	0.001	0.779256	86	41.6326	-133.858	0.736521	110	63.5728	-139.846
6	7182248	N	C	T	204	0.001	0.741734	89	50.4174	-116.151	0.721887	115	70.1578	-135.483
6	7182269	N	C	T	215	0.001	0.71014	100	63.5861	-110.483	0.721887	115	70.1578	-135.483
6	7182279	N	G	A	212	0.001	0.686993	99	67.9819	-95.467	0.699248	113	74.5549	-117.302
6	7182349	N	A	T	220	0.001	0.656967	102	76.7668	-80.5219	0.728966	118	70.1538	-144.306
6	7182363	N	G	A	217	0.001	0.961092	102	8.65285	-314.191	0.878513	115	30.6078	-265.396
6	7182374	N	G	A	207	0.001	0.798071	94	41.6219	-158.729	0.867502	113	32.8076	-250.526
6	7182400	N	C	A	178	0.001	0.820727	78	30.6571	-144.576	0.89026	100	24.0361	-240.71
6	7182412	N	A	G	173	0.001	0.781009	73	35.0582	-114.509	0.8002	100	43.8111	-170.382
6	7182413	N	A	G	171	0.001	0.774831	71	35.0609	-108.348	0.790194	100	46.0083	-163.277
6	7182431	N	C	T	176	0.001	0.698763	73	48.2416	-75.564	0.679731	103	72.371	-94.8903
6	7182449	N	G	T	169	0.001	0.783973	74	35.0569	-117.602	0.821267	95	37.2261	-176.468
6	7182451	N	G	A	169	0.001	0.770451	74	37.2541	-110.71	0.821267	95	37.2261	-176.468
6	7182459	N	T	A	159	0.001	0.768295	69	35.0636	-102.219	0.811319	90	37.2328	-160.582
6	7182470	N	C	G	153	0.001	0.900267	70	15.2872	-174.574	0.747153	83	46.031	-111.256
6	7182482	N	G	A	161	0.001	0.777963	72	35.0596	-111.424	0.775465	89	43.8258	-136.203
6	7182521	N	G	A	158	0.001	0.817113	71	28.4692	-129.702	0.816303	87	35.0396	-158.41
6	7182546	N	C	T	166	0.001	0.826885	75	28.4639	-142.466	0.835389	91	32.837	-178.72
6	7182551	N	T	C	164	0.001	0.932721	74	10.8874	-206.608	0.789082	90	41.6272	-146.246
6	7182561	N	G	C	153	0.001	0.77161	70	35.0622	-105.279	0.710984	83	52.6227	-92.1337
6	7182562	N	C	A	147	0.001	0.91204	68	13.0927	-176.725	0.861	79	24.0641	-170.993
6	7182573	N	G	C	159	0.001	0.853569	75	24.0694	-157.893	0.869294	84	24.0574	-187.46
6	7182702	N	T	A	130	0.001	0.69656	56	37.2781	-57.2191	0.621703	74	61.4236	-43.9726
6	7182703	N	C	G	125	0.001	0.692436	52	35.0862	-51.8387	0.602808	73	63.6222	-36.0626
6	7182707	N	C	T	132	0.001	0.816878	60	24.0894	-109.503	0.87525	72	19.679	-164.208
6	7182842	N	C	A	143	0.001	0.924526	66	10.8981	-179.127	0.857381	77	24.0668	-164.434
6	7182954	N	T	C	141	0.001	0.803774	56	24.0948	-96.8521	0.811973	85	35.0422	-152.067
6	7182966	N	T	C	141	0.001	0.542401	59	59.2464	-11.4104	0.561016	82	78.9907	-23.1948
6	7182975	N	G	T	139	0.001	0.845058	58	19.6977	-118.231	0.802671	81	35.0476	-139.446
6	7183056	N	C	T	134	0.001	0.852694	61	19.6937	-127.997	0.83584	73	26.2693	-143.621
6	7183065	N	G	A	142	0.001	0.877175	65	17.4911	-149.282	0.857381	77	24.0668	-164.434
6	7183104	N	G	T	124	0.001	0.773768	53	26.296	-80.4928	0.788925	71	32.8637	-115.293
6	7183125	N	G	C	135	0.001	0.590224	61	54.8492	-26.164	0.567613	74	70.2125	-23.3277
6	7183131	N	A	T	134	0.001	0.631667	57	46.0657	-36.9526	0.532489	77	78.9974	-11.311
6	7183302	N	C	T	129	0.001	0.821643	56	21.8976	-104.18	0.83584	73	26.2693	-143.621
6	7183311	N	T	C	128	0.001	0.712006	59	37.2741	-65.8661	0.710285	69	43.8525	-76.2948
6	7183489	N	G	T	139	0.001	0.838063	74	26.268	-146.848	0.8002	65	28.4772	-110.749
6	7183535	N	A	T	145	0.001	0.631667	76	61.4209	-49.2701	0.594266	69	61.4303	-31.0279
6	7183808	N	C	A	105	0.001	0.658642	41	30.7065	-32.7579	0.656354	64	48.2536	-50.3004
6	7183913	N	C	T	126	0.001	0.887051	53	13.1127	-126.124	0.849548	73	24.0721	-151.369
6	7184027	N	G	A	132	0.001	0.777963	63	30.6771	-97.4964	0.884314	69	17.4858	-162.598
6	7184031	N	A	G	132	0.001	0.822796	62	24.0868	-115.874	0.914562	70	13.09	-183.528
6	7184249	N	A	G	133	0.001	0.5	56	61.4476	0	0.571476	77	72.4057	-25.7463
6	7184789	N	T	C	167	0.001	0.833556	78	28.4599	-152.099	0.876656	89	24.0508	-204.017
6	7184844	N	A	G	177	0.001	0.865412	89	26.248	-195.806	0.841137	88	30.6438	-176.711
6	7184884	N	C	A	168	0.001	0.530141	83	85.581	-11.2875	0.529431	85	87.7756	-11.2804
6	7184886	N	T	C	160	0.001	0.53661	82	83.3852	-13.6228	0.525658	78	81.1933	-8.99413
6	7184915	N	A	C	152	0.001	0.727424	77	46.039	-93.4108	0.760174	75	39.45	-107.002
6	7184931	N	G	A	149	0.001	0.540568	74	74.6069	-13.6704	0.506671	75	81.1973	-2.21057
6	7184947	N	G	T	108	0.001	0.636455	55	43.8711	-37.1016	0.603843	53	46.071	-26.4692
6	7184949	N	T	A	114	0.001	0.636455	55	43.8711	-37.1016	0.627203	59	48.2602	-36.8141
6	7184962	N	A	G	108	0.001	0.615462	52	43.8751	-29.161	0.678691	56	39.4753	-51.2475
6	7184968	N	C	G	126	0.001	0.822796	62	24.0868	-115.874	0.859615	64	19.6897	-137.815
6	7184977	N	A	T	136	0.001	0.750167	64	35.0702	-87.0551	0.791861	72	32.8623	-118.406
6	7184990	N	G	T	139	0.001	0.5	66	72.4204	0	0.547977	73	72.4111	-16.0528
6	7185000	N	A	C	148	0.001	0.520013	75	79.0001	-6.7117	0.547977	73	72.4111	-16.0528
6	7185031	N	T	G	141	0.001	0.542886	70	70.2178	-13.6983	0.535235	71	72.4137	-11.3385
6	7185035	N	T	A	133	0.001	0.784805	65	30.6745	-103.676	0.838461	68	24.0788	-135.149
6	7185036	N	C	G	129	0.001	0.523825	63	65.8327	-6.73459	0.5	66	72.4204	0
6	7185037	N	T	C	131	0.001	0.553882	65	63.6328	-16.1359	0.515162	66	70.2232	-4.45506
6	7185038	N	C	T	126	0.001	0.815595	65	26.28	-118.014	0.852694	61	19.6937	-127.997
6	7185044	N	G	A	130	0.001	0.515635	64	68.0286	-4.45695	0.515162	66	70.2232	-4.45506
6	7185071	N	G	T	130	0.001	0.50848	59	63.6408	-2.21417	0.521141	71	74.6109	-6.71848
6	7185106	N	G	C	121	0.001	0.553607	56	54.8559	-13.8274	0.584672	65	59.2384	-26.04
6	7185114	N	C	T	120	0.001	0.583389	60	54.8506	-23.6467	0.633422	60	48.2589	-39.4743
6	7185134	N	C	T	111	0.001	0.672529	58	41.6699	-50.9847	0.717126	53	32.8877	-60.8569
6	7185180	N	G	A	71	0.001	0.634236	41	32.9037	-27.1572	0.600067	30	26.3267	-14.3915
6	7185182	N	T	C	73	0.001	0.642953	42	32.9024	-29.8435	0.612979	31	26.3253	-16.9749
6	7185204	N	C	A	68	0.001	0.658642	41	30.7065	-32.7579	0.629716	27	21.9362	-17.2163
6	7185205	N	A	T	64	0.001	0.625083	40	32.905	-24.499	0.666778	24	17.5458	-20.2962
6	7185339	N	G	T	60	0.001	0.461513	26	26.332	4.54845	0.558863	34	32.913	-9.26057
6	7185845	N	G	T	70	0.001	0.5	40	43.8911	0	0.600067	30	26.3267	-14.3915
6	7185850	N	T	A	76	0.001	0.651264	43	32.901	-32.5563	0.848717	33	10.9421	-68.2122
6	7185862	N	G	A	84	0.001	0.632742	49	39.4847	-32.0546	0.857381	35	10.9394	-74.7428
6	7185873	N	G	T	86	0.001	0.61232	49	41.6819	-26.66	0.811018	37	15.3312	-65.9357
6	7185878	N	G	A	87	0.001	0.530633	49	50.4708	-6.77546	0.605333	38	32.9077	-19.2747
6	7185892	N	C	T	91	0.001	0.782006	55	26.2933	-86.6544	0.861352	36	10.9381	-78.0227
6	7185894	N	C	A	95	0.001	0.5	56	61.4476	0	0.615462	39	32.9063	-21.8708
6	7185903	N	T	G	96	0.001	0.636455	55	43.8711	-37.1016	0.780675	41	19.7203	-64.2185
6	7185924	N	G	A	109	0.001	0.898571	59	13.1047	-146.264	0.700134	50	32.8917	-52.1728
6	7185938	N	C	G	109	0.001	0.542401	59	59.2464	-11.4104	0.580053	50	46.075	-18.8633
6	7185966	N	G	A	119	0.001	0.539709	63	63.6355	-11.3834	0.678691	56	39.4753	-51.2475
6	7185971	N	C	A	121	0.001	0.569277	65	61.4356	-21.0252	0.69656	56	37.2781	-57.2191
6	7186003	N	A	T	131	0.001	0.59161	71	63.6248	-30.9577	0.583389	60	54.8506	-23.6467
6	7186014	N	G	T	136	0.001	0.658	76	57.0265	-60.4436	0.583389	60	54.8506	-23.6467
6	7186031	N	G	A	142	0.001	0.634236	82	65.8074	-54.3143	0.600067	60	52.6534	-28.783
6	7186036	N	T	G	146	0.001	0.642953	84	65.8047	-59.687	0.612979	62	52.6507	-33.9499
6	7186075	N	G	C	134	0.011194	0.603185	83	71.265	-40.8595	0.600758	51	36.0139	-23.5688
6	7186092	N	G	A	148	0.001	0.600067	90	78.98	-43.1744	0.603517	58	50.4588	-28.8675
6	7186121	N	C	A	143	0.001	0.916945	84	15.2685	-222.066	0.745927	59	32.8797	-78.6117
6	7186126	N	G	C	141	0.001	0.552977	85	83.3812	-20.7298	0.660822	56	41.6726	-45.4398
6	7186141	N	A	T	159	0.001	0.559179	93	89.9622	-25.4736	0.59097	66	59.237	-28.5607
6	7186146	N	C	T	164	0.001	0.542582	94	94.3553	-18.2595	0.528591	70	72.415	-9.01761
6	7186160	N	C	G	159	0.001	0.627992	86	70.1965	-54.0299	0.547977	73	72.4111	-16.0528
6	7186186	N	G	A	167	0.001	0.4526	95	94.354	20.6289	0.625083	72	59.229	-44.0981
6	7186201	N	A	T	168	0.001	0.4842	95	100.946	6.68643	0.630224	73	59.2277	-46.7499
6	7186206	N	T	A	168	0.001	0.473667	95	98.7484	11.2494	0.630224	73	59.2277	-46.7499
6	7186216	N	A	C	166	0.001	0.628952	97	78.9707	-61.4472	0.608768	69	59.233	-36.2454
6	7186217	N	T	C	167	0.001	0.885674	96	24.0414	-227.328	0.788925	71	32.8637	-115.293
6	7186246	N	C	A	152	0.001	0.638647	83	65.806	-56.9939	0.652276	69	52.6414	-52.6355
6	7186249	N	T	C	149	0.001	0.625083	80	65.81	-48.9979	0.652276	69	52.6414	-52.6355
6	7186262	N	C	T	148	0.001	0.625083	80	65.81	-48.9979	0.647157	68	52.6427	-49.9147
6	7186264	N	A	T	146	0.001	0.636455	77	61.4196	-51.9422	0.666778	69	50.4441	-58.3515
6	7186278	N	A	G	145	0.001	0.857381	77	24.0668	-164.434	0.779598	68	32.8677	-106.002
6	7186307	N	G	A	92	0.001	0.745262	51	28.4959	-67.7307	0.805082	41	17.5231	-71.2963
6	7186317	N	G	T	69	0.001	0.647157	34	26.3213	-24.9574	0.514295	35	37.3061	-2.2258
6	7186355	N	C	T	119	0.001	0.819886	61	24.0881	-112.685	0.724288	58	35.0782	-69.2086
6	7186378	N	T	A	125	0.001	0.765802	64	32.873	-93.7314	0.754268	61	32.877	-84.6278
6	7186379	N	A	T	124	0.001	0.812709	64	26.2813	-114.842	0.733489	60	35.0756	-75.1101
6	7186387	N	A	C	124	0.001	0.700134	60	39.47	-62.6073	0.734531	64	37.2675	-80.5457
6	7186414	N	C	A	110	0.001	0.796494	54	24.0974	-90.5777	0.69656	56	37.2781	-57.2191
6	7186432	N	T	A	111	0.001	0.603843	53	46.071	-26.4692	0.448241	58	57.0505	13.8052
6	7186436	N	T	A	107	0.001	0.773768	53	26.296	-80.4928	0.759432	54	28.4919	-76.7735
6	7186440	N	T	G	108	0.001	0.596218	52	46.0724	-23.9073	0.482131	56	59.2504	4.46588
6	7186456	N	G	T	109	0.001	0.815025	54	21.9002	-97.8156	0.672843	55	39.4767	-48.4481
6	7186461	N	G	A	103	0.001	0.62008	50	41.6806	-29.275	0.49056	53	57.0571	2.21611
6	7186466	N	A	T	105	0.001	0.820214	50	19.7083	-92.4866	0.691037	55	37.2795	-54.3671
6	7186658	N	A	T	64	0.001	0.600067	25	21.9389	-11.9929	0.64112	39	30.7091	-27.3145
6	7186663	N	C	A	59	0.001	0.636455	22	17.5485	-14.8406	0.675793	37	26.3173	-33.2304
6	7186680	N	C	T	57	0.001	0.545485	22	21.9429	-4.57652	0.600067	35	30.7145	-16.7901
6	7186682	N	A	T	59	0.001	0.521754	23	24.1388	-2.24072	0.611185	36	30.7131	-19.3705
6	7186710	N	T	A	62	0.001	0.518531	27	28.5279	-2.23428	0.514295	35	37.3061	-2.2258
6	7186715	N	T	A	59	0.001	0.592654	27	24.1335	-11.9174	0.5	32	35.1129	0
6	7186728	N	C	T	64	0.001	0.51614	31	32.917	-2.22949	0.484838	33	35.1116	2.22753
6	7186750	N	G	A	65	0.001	0.571476	28	26.3294	-9.36228	0.540568	37	37.3035	-6.83519
6	7186756	N	C	A	69	0.001	0.592654	27	24.1335	-11.9174	0.571476	42	39.494	-14.0434
6	7186792	N	A	G	81	0.001	0.656354	32	24.1268	-25.1502	0.673585	49	35.0902	-43.3752
6	7186804	N	C	T	84	0.001	0.702838	37	24.1201	-39.218	0.617099	47	39.4874	-26.768
6	7186839	N	C	G	85	0.001	0.783973	37	17.5284	-58.8009	0.750167	48	26.3027	-65.2913
6	7186840	N	G	A	83	0.001	0.914562	35	6.54499	-91.7642	0.750167	48	26.3027	-65.2913
6	7186853	N	A	T	82	0.001	0.857381	35	10.9394	-74.7428	0.766135	47	24.1068	-68.9396
6	7186854	N	A	T	85	0.001	0.756928	37	19.7257	-51.9857	0.750167	48	26.3027	-65.2913
6	7186886	N	A	G	85	0.001	0.714429	42	26.3107	-47.5198	0.651264	43	32.901	-32.5563
6	7186922	N	G	A	88	0.001	0.689015	45	30.7011	-43.9372	0.58145	43	39.4927	-16.5252
6	7186979	N	C	A	109	0.001	0.827141	52	19.7057	-98.8768	0.684334	57	39.474	-54.0638
6	7187020	N	G	A	131	0.001	0.909364	66	13.0953	-169.934	0.754016	65	35.0689	-90.0684
6	7187022	N	C	T	135	0.001	0.714429	70	43.8511	-79.1996	0.692436	65	43.8578	-64.7983
6	7187030	N	G	T	139	0.001	0.708472	72	46.0457	-78.8062	0.641886	67	52.644	-47.21
6	7187055	N	G	A	150	0.02	0.66895	72	50.8005	-60.8885	0.700072	78	37.5118	-76.1959
6	7187067	N	G	C	146	0.001	0.690268	71	48.2442	-69.8557	0.68012	75	52.6334	-69.2667
6	7187111	N	T	C	168	0.001	0.647157	85	65.8034	-62.3934	0.638647	83	65.806	-56.9939
6	7187112	N	T	G	167	0.001	0.839307	87	30.6451	-173.477	0.762675	80	41.6406	-115.478
6	7187143	N	T	G	170	0.001	0.567947	81	76.7948	-25.6679	0.595569	89	78.9814	-40.62
6	7187198	N	G	A	165	0.001	0.552977	85	83.3812	-20.7298	0.449967	80	78.9934	18.3792
6	7187200	N	G	A	159	0.001	0.831546	83	30.6504	-160.583	0.829167	76	28.4626	-145.672
6	7187249	N	C	T	156	0.001	0.5	76	83.3932	0	0.537525	80	81.1906	-13.6338
6	7187255	N	A	T	161	0.001	0.525017	80	83.3878	-8.98898	0.530885	81	83.3865	-11.295
6	7187277	N	A	G	150	0.001	0.5	70	76.8095	0	0.537525	80	81.1906	-13.6338
6	7187321	N	T	C	152	0.001	0.47141	70	72.415	9.01761	0.622033	82	68.0046	-48.8721
6	7187343	N	A	G	168	0.001	0.53661	82	83.3852	-13.6228	0.569814	86	81.1826	-28.0466
6	7187388	N	G	A	161	0.001	0.528755	87	89.9702	-11.2736	0.581135	74	68.0153	-28.3212
6	7187395	N	A	T	159	0.001	0.511636	86	92.1687	-4.44096	0.602808	73	63.6222	-36.0626
6	7187413	N	T	A	159	0.001	0.535738	84	85.5797	-13.6123	0.600067	75	65.8167	-35.9787
6	7187423	N	C	A	150	0.001	0.5	80	87.7823	0	0.542886	70	70.2178	-13.6983
6	7187464	N	T	A	140	0.001	0.466644	75	76.8028	11.3197	0.584672	65	59.2384	-26.04
6	7187483	N	T	G	131	0.001	0.492532	67	72.4191	2.21214	0.593813	64	57.0425	-28.6301
6	7187484	N	T	C	134	0.001	0.514716	68	72.4177	-4.45329	0.636455	66	52.6454	-44.5219
6	7187505	N	G	T	144	0.001	0.563423	71	68.0193	-20.9189	0.561685	73	70.2138	-20.8875
6	7187523	N	C	T	156	0.001	0.525658	78	81.1933	-8.99413	0.551316	78	76.7988	-18.3997
6	7187548	N	C	T	160	0.001	0.469859	83	85.581	11.2875	0.597468	77	68.0113	-35.8992
6	7187559	N	G	C	167	0.001	0.886622	88	21.8549	-209.092	0.709	79	50.4308	-86.725
6	7187577	N	T	C	164	0.001	0.471245	87	89.9702	11.2736	0.584472	77	70.2085	-30.7693
6	7187578	N	T	G	163	0.001	0.494114	85	92.1701	2.20898	0.576974	78	72.4044	-28.2202
6	7187603	N	G	T	160	0.001	0.505886	85	92.1701	-2.20898	0.600067	75	65.8167	-35.9787
6	7187604	N	G	T	160	0.001	0.512203	82	87.7796	-4.44324	0.602633	78	68.0099	-38.4611
6	7187706	N	T	G	161	0.001	0.506177	81	87.7809	-2.20959	0.537525	80	81.1906	-13.6338
6	7187716	N	A	C	153	0.001	0.526333	76	78.9987	-8.99953	0.545485	77	76.8002	-16.0178
6	7187717	N	T	G	163	0.001	0.548813	82	81.1879	-18.3595	0.567947	81	76.7948	-25.6679
6	7187738	N	T	A	165	0.001	0.976221	83	4.28374	-269.789	0.792878	82	37.2434	-135.441
6	7187757	N	C	T	164	0.001	0.505886	85	92.1701	-2.20898	0.544333	79	78.9947	-16.0016
6	7187765	N	G	C	168	0.001	0.5	86	94.3659	0	0.524406	82	85.5824	-8.98409
6	7187804	N	C	T	152	0.001	0.486833	76	81.196	4.44707	0.526333	76	78.9987	-8.99953
6	7187813	N	A	T	158	0.001	0.493502	77	83.3919	2.21019	0.543239	81	81.1893	-15.9863
6	7187873	N	G	A	155	0.001	0.507251	69	74.6136	-2.21172	0.511636	86	92.1687	-4.44096
6	7187888	N	A	G	161	0.001	0.513898	72	76.8068	-4.45001	0.528109	89	92.1647	-11.2672
6	7187900	N	G	C	148	0.001	0.815595	65	26.28	-118.014	0.747153	83	46.031	-111.256
6	7187901	N	A	T	148	0.001	0.546906	64	63.6341	-13.7467	0.559564	84	81.1853	-23.1655
6	7187909	N	T	A	141	0.001	0.53228	62	63.6368	-9.04713	0.569667	79	74.6003	-25.7061
6	7187913	N	T	A	143	0.001	0.548419	62	61.4396	-13.7649	0.580301	81	74.5976	-30.6594
6	7187914	N	A	T	144	0.001	0.539709	63	63.6355	-11.3834	0.580301	81	74.5976	-30.6594
6	7187981	N	A	G	133	0.001	0.523092	65	68.0273	-6.73019	0.529431	68	70.2205	-9.02434
6	7187990	N	A	G	125	0.001	0.541011	61	61.4409	-11.3964	0.546906	64	63.6341	-13.7467
6	7188002	N	G	A	127	0.001	0.562542	64	61.4369	-18.5804	0.555593	63	61.4382	-16.16
6	7188068	N	A	G	112	0.001	0.666778	51	37.2848	-43.1294	0.606628	61	52.652	-31.3558
6	7188090	N	G	C	110	0.001	0.764883	51	26.2987	-74.3754	0.762887	59	30.6824	-85.2492
6	7188134	N	G	T	101	0.001	0.76208	42	21.9162	-60.4579	0.779848	59	28.4852	-92.0741
6	7188535	N	A	T	46	0.001	0.905032	21	4.36644	-53.2563	0.43996	25	24.1361	6.95255
6	7188630	N	G	C	48	0.001	0.737	19	10.9608	-24.2139	0.551759	29	28.5252	-6.90258
6	7188814	N	C	G	50	0.03	0.670139	22	9.62655	-17.0378	0.390625	28	23.0381	14.4791
6	7188973	N	T	A	72	0.0833333	0.647569	36	24.4485	-24.7869	0.533203	36	15.0912	-4.39444
6	7188974	N	C	A	70	0.001	0.611185	36	30.7131	-19.3705	0.617726	34	28.5186	-19.4779
6	7189205	N	C	T	93	0.016129	0.684937	42	21.6696	-37.7155	0.609028	51	42.8418	-26.5608
6	7189244	N	A	T	115	0.001	0.641604	53	41.6766	-37.2622	0.612979	62	52.6507	-33.9499
6	7189264	N	T	C	122	0.001	0.527291	55	57.0545	-6.75539	0.522403	67	70.2218	-6.72604
6	7189406	N	G	T	64	0.001	0.56004	25	24.1361	-6.95255	0.795069	39	17.5258	-65.0221
6	7189516	N	G	A	107	0.001	0.5	40	43.8911	0	0.701627	67	43.8551	-70.5211
6	7189521	N	C	T	108	0.001	0.5	40	43.8911	0	0.617726	68	57.0371	-38.9558
6	7189568	N	T	A	126	0.0119048	0.563004	48	45.3768	-13.9353	0.545821	78	68.3757	-15.8426
6	7189625	N	T	C	143	0.001	0.550758	69	68.0219	-16.0919	0.513523	74	79.0014	-4.44852
6	7189634	N	T	C	146	0.001	0.575393	73	68.0166	-25.8333	0.452023	73	72.4111	16.0528
6	7189672	N	T	G	152	0.001	0.426618	75	70.2112	25.7886	0.610463	77	65.8141	-41.1371
6	7189676	N	T	A	155	0.001	0.430333	79	74.6003	25.7061	0.605333	76	65.8154	-38.5493
6	7189857	N	A	T	142	0.001	0.587558	80	72.4017	-33.2238	0.46772	62	63.6368	9.04713
6	7189893	N	A	T	149	0.001	0.634236	82	65.8074	-54.3143	0.40292	67	59.2357	31.1024
6	7189899	N	T	C	147	0.001	0.430333	79	74.6003	25.7061	0.661873	68	50.4455	-55.5863
6	7189919	N	G	A	157	0.001	0.614534	83	70.2005	-46.1355	0.432387	74	70.2125	23.3277
6	7189922	N	C	T	150	0.001	0.566309	83	78.9894	-25.6316	0.462662	67	68.0246	11.3596
6	7189948	N	T	G	154	0.001	0.547651	84	83.3825	-18.3409	0.528591	70	72.415	-9.01761
6	7189956	N	T	A	161	0.001	0.555593	90	87.7689	-23.0857	0.521141	71	74.6109	-6.71848
6	7190107	N	A	G	119	0.001	0.474559	59	61.4436	6.74429	0.566711	60	57.0478	-18.6477
6	7190111	N	T	C	119	0.001	0.465494	58	59.2477	9.06499	0.541011	61	61.4409	-11.3964
6	7190114	N	G	A	120	0.001	0.566711	60	57.0478	-18.6477	0.466644	60	61.4423	9.05576
6	7190130	N	G	A	136	0.001	0.560646	66	63.6315	-18.5499	0.5	70	76.8095	0
6	7190137	N	C	T	136	0.001	0.485284	68	72.4177	4.45329	0.544147	68	68.0233	-13.7135
6	7190165	N	G	A	126	0.001	0.661646	65	48.2522	-53.0496	0.639437	61	48.2576	-42.1538
6	7190167	N	G	A	117	0.001	0.6501	60	46.0617	-45.0341	0.614111	57	48.2629	-31.5551
6	7190170	N	T	C	124	0.0120968	0.658001	67	49.4511	-52.836	0.608021	57	40.444	-28.5029
6	7190174	N	T	C	131	0.001	0.642953	70	54.8373	-49.7392	0.639437	61	48.2576	-42.1538
6	7190189	N	T	C	148	0.001	0.582333	79	72.403	-30.7129	0.565261	69	65.8247	-20.9523
6	7190216	N	G	C	141	0.001	0.586725	75	68.0139	-30.8287	0.59097	66	59.237	-28.5607
6	7190232	N	G	T	141	0.001	0.555593	72	70.2151	-18.4685	0.594266	69	61.4303	-31.0279
6	7190249	N	T	A	152	0.001	0.550033	80	78.9934	-18.3792	0.569491	72	68.0179	-23.3656
6	7190277	N	T	A	138	0.001	0.523825	63	65.8327	-6.73459	0.546698	75	74.6056	-16.0349
6	7190289	N	A	T	128	0.001	0.5	56	61.4476	0	0.555593	72	70.2151	-18.4685
6	7190290	N	T	G	125	0.001	0.5	58	63.6422	0	0.552274	67	65.8274	-16.1133
6	7190295	N	T	A	132	0.001	0.476175	63	65.8327	6.73459	0.565261	69	65.8247	-20.9523
6	7190305	N	T	C	127	0.001	0.442585	61	59.2437	16.1856	0.59097	66	59.237	-28.5607
6	7190306	N	G	A	129	0.001	0.435441	62	59.2424	18.6129	0.582144	67	61.4329	-25.9836
6	7190318	N	A	C	127	0.001	0.579	57	52.6574	-21.202	0.485705	70	74.6123	4.4516
6	7190320	N	A	T	127	0.001	0.569012	58	54.8533	-18.6848	0.536256	69	70.2192	-11.3488
6	7190366	N	C	T	139	0.001	0.537338	67	68.0246	-11.3596	0.472204	72	74.6096	9.01123
6	7190368	N	C	T	135	0.001	0.59708	67	59.2357	-31.1024	0.544147	68	68.0233	-13.7135
6	7190392	N	A	T	138	0.001	0.544147	68	68.0233	-13.7135	0.47141	70	72.415	9.01761
6	7190408	N	C	A	130	0.001	0.463744	69	70.2192	11.3488	0.557415	61	59.2437	-16.1856
6	7190435	N	C	T	124	0.001	0.628657	70	57.0345	-44.231	0.574124	54	50.4641	-18.7674
6	7190461	N	T	A	143	0.001	0.589804	78	70.2072	-33.2876	0.553882	65	63.6328	-16.1359
6	7190467	N	G	T	149	0.001	0.564145	78	74.6016	-23.2578	0.507047	71	76.8082	-2.2113
6	7190551	N	T	A	163	0.001	0.534114	88	89.9688	-13.5927	0.56004	75	72.4084	-20.8576
6	7190555	N	T	G	160	0.001	0.547651	84	83.3825	-18.3409	0.592167	76	68.0126	-33.3549
6	7190580	N	T	A	167	0.001	0.523825	84	87.7769	-8.97946	0.578366	83	76.7922	-30.6085
6	7190649	N	T	A	136	0.001	0.535235	71	72.4137	-11.3385	0.600067	65	57.0411	-31.1815
6	7190733	N	T	A	124	0.001	0.492058	63	68.0299	2.2131	0.541011	61	61.4409	-11.3964
6	7190758	N	T	G	122	0.001	0.555593	63	61.4382	-16.16	0.542401	59	59.2464	-11.4104
6	7190767	N	G	T	124	0.001	0.5	60	65.8367	0	0.562542	64	61.4369	-18.5804
6	7190863	N	G	A	106	0.001	0.70384	54	35.0836	-57.5679	0.692436	52	35.0862	-51.8387
6	7190899	N	G	T	94	0.001	0.717536	46	28.5026	-52.9372	0.771014	48	24.1054	-71.9963
6	7191027	N	T	G	110	0.001	0.555593	54	52.6614	-13.8514	0.553607	56	54.8559	-13.8274
6	7191048	N	A	G	114	0.001	0.537062	54	54.8586	-9.08546	0.516678	60	63.6395	-4.46112
6	7191097	N	C	T	114	0.001	0.566082	53	50.4655	-16.3078	0.57382	61	57.0465	-21.1078
6	7191123	N	G	T	126	0.001	0.527291	55	57.0545	-6.75539	0.478859	71	74.6109	6.71848
6	7191248	N	G	C	142	0.001	0.59708	67	59.2357	-31.1024	0.520013	75	79.0001	-6.7117
6	7191293	N	C	T	147	0.001	0.600067	60	52.6534	-28.783	0.551759	87	85.5757	-20.7077
6	7191307	N	C	A	150	0.001	0.639437	61	48.2576	-42.1538	0.561839	89	85.573	-25.5325
6	7191360	N	T	A	142	0.001	0.607214	56	48.2642	-28.9582	0.534907	86	87.7743	-13.6023
6	7191363	N	T	G	140	0.001	0.561444	57	54.8546	-16.2424	0.469859	83	85.581	11.2875
6	7191377	N	A	G	138	0.001	0.543889	57	57.0518	-11.4253	0.543239	81	81.1893	-15.9863
6	7191380	N	A	T	142	0.001	0.559362	59	57.0491	-16.213	0.530141	83	85.581	-11.2875
6	7191418	N	A	G	145	0.001	0.569277	65	61.4356	-21.0252	0.625083	80	65.81	-48.9979
6	7191421	N	T	A	143	0.001	0.553882	65	63.6328	-16.1359	0.602633	78	68.0099	-38.4611
6	7191475	N	G	A	150	0.01	0.631016	74	51.1044	-46.1699	0.605974	76	64.9	-38.5493
6	7191532	N	C	A	145	0.001	0.845301	71	24.0748	-144.865	0.892154	74	17.4791	-179.329
6	7191714	N	T	C	154	0.001	0.458306	72	72.4124	13.6839	0.548813	82	81.1879	-18.3595
6	7191741	N	A	G	136	0.001	0.551759	58	57.0505	-13.8052	0.551316	78	76.7988	-18.3997
6	7191816	N	T	A	152	0.001	0.91577	71	13.0886	-186.934	0.852087	81	26.2587	-169.575
6	7192220	N	G	A	157	0.001	0.716361	74	46.043	-84.6162	0.566309	83	78.9894	-25.6316
6	7192269	N	C	A	142	0.001	0.666778	66	48.2509	-55.8145	0.5	76	83.3932	0
6	7192298	N	G	T	129	0.001	0.777963	63	30.6771	-97.4964	0.606131	66	57.0398	-33.7535
6	7192345	N	A	C	130	0.001	0.596218	52	46.0724	-23.9073	0.487171	78	83.3905	4.44572
6	7192346	N	T	G	131	0.001	0.581873	55	50.4628	-21.2544	0.473667	76	78.9987	8.99953
6	7192361	N	C	T	133	0.001	0.678691	56	39.4753	-51.2475	0.597468	77	68.0113	-35.8992
6	7192377	N	C	T	136	0.001	0.684334	57	39.474	-54.0638	0.620333	79	65.8114	-46.362
6	7192380	N	C	T	133	0.001	0.909364	55	10.9128	-141.611	0.820727	78	30.6571	-144.576
6	7192386	N	G	T	140	0.001	0.70384	54	35.0836	-57.5679	0.604721	86	74.5909	-43.3455
6	7192422	N	T	C	132	0.001	0.5	52	57.0585	0	0.525017	80	83.3878	-8.98898
6	7192482	N	A	G	132	0.0909091	0.581531	63	34.8962	-20.1723	0.491777	69	48.5609	2.19724
6	7192558	N	C	T	142	0.001	0.527796	72	74.6096	-9.01123	0.5	70	76.8095	0
6	7192574	N	A	C	145	0.001	0.675793	74	52.6347	-66.4609	0.59161	71	63.6248	-30.9577
6	7192598	N	C	T	135	0.001	0.507251	69	74.6136	-2.21172	0.545485	66	65.8287	-13.7296
6	7192676	N	G	C	96	0.001	0.591898	49	43.8791	-21.4375	0.574518	47	43.8818	-16.427
6	7192685	N	T	A	100	0.001	0.555593	54	52.6614	-13.8514	0.565261	46	43.8831	-13.9682
6	7192690	N	A	C	106	0.001	0.629716	54	43.8725	-34.4326	0.557731	52	50.4668	-13.8772
6	7192712	N	A	T	107	0.001	0.625083	56	46.067	-34.2985	0.627536	51	41.6792	-31.9145
6	7192731	N	C	T	119	0.012605	0.542735	60	51.1256	-11.253	0.525641	59	60.5265	-6.74429
6	7192750	N	T	A	117	0.001	0.535738	56	57.0531	-9.07486	0.508202	61	65.8354	-2.21362
6	7192778	N	A	C	119	0.001	0.483322	60	63.6395	4.46112	0.576322	59	54.8519	-21.1533
6	7192785	N	T	G	123	0.001	0.655276	58	43.8671	-45.2296	0.615462	65	54.8439	-36.4513
6	7192794	N	T	C	131	0.001	0.578177	64	59.2397	-23.5412	0.522403	67	70.2218	-6.72604
6	7192814	N	G	A	156	0.001	0.512203	82	87.7796	-4.44324	0.581135	74	68.0153	-28.3212
6	7192820	N	A	T	165	0.001	0.523825	84	87.7769	-8.97946	0.592654	81	72.4004	-35.7523
6	7192849	N	A	T	168	0.001	0.666778	87	63.6035	-73.5736	0.716194	81	50.4281	-92.5361
6	7192866	N	A	G	160	0.001	0.662899	86	63.6048	-70.8069	0.743406	74	41.6486	-97.3796
6	7192949	N	A	T	145	0.001	0.64945	77	59.2224	-57.5123	0.647157	68	52.6427	-49.9147
6	7192953	N	A	T	142	0.001	0.594658	74	65.818	-33.4258	0.632441	68	54.8399	-44.372
6	7192960	N	A	C	130	0.0230769	0.623136	67	47.2634	-38.5424	0.59831	63	47.2633	-28.2972
6	7192964	N	A	T	137	0.0109489	0.597734	67	58.3434	-31.1024	0.624101	70	49.0163	-41.0425
6	7192983	N	T	G	151	0.001	0.640093	75	59.225	-52.1011	0.605333	76	65.8154	-38.5493
6	7193034	N	C	T	179	0.001	0.604465	91	78.9787	-45.7436	0.636455	88	70.1938	-59.3625
6	7193046	N	A	G	179	0.001	0.609268	87	74.5896	-45.9303	0.652276	92	70.1885	-70.1807
6	7193051	N	T	G	174	0.001	0.879771	83	21.8615	-192.419	0.835389	91	32.837	-178.72
6	7193060	N	C	A	179	0.001	0.738254	84	48.2269	-107.731	0.7686	95	48.2122	-140.933
6	7193210	N	A	T	149	0.001	0.750167	76	41.6459	-103.378	0.630224	73	59.2277	-46.7499
6	7193213	N	A	C	142	0.001	0.743406	74	41.6486	-97.3796	0.661873	68	50.4455	-55.5863
6	7193219	N	G	C	145	0.0310345	0.780576	72	28.1745	-106.801	0.651079	73	42.1464	-51.1443
6	7193242	N	C	G	140	0.001	0.8002	70	30.6678	-119.268	0.685838	70	48.2456	-67.0203
6	7193276	N	A	T	145	0.001	0.80903	68	28.4732	-120.194	0.714429	77	48.2362	-87.1195
6	7193300	N	A	G	139	0.001	0.806174	67	28.4746	-117.038	0.666778	72	52.6374	-60.8885
6	7193306	N	A	T	138	0.001	0.788071	66	30.6731	-106.778	0.666778	72	52.6374	-60.8885
6	7193311	N	C	T	138	0.001	0.761368	67	35.0662	-96.1248	0.66208	71	52.6387	-58.123
6	7193345	N	A	C	128	0.001	0.651616	66	50.4482	-50.1014	0.596839	62	54.8479	-28.704
6	7193346	N	G	A	129	0.001	0.661646	65	48.2522	-53.0496	0.578177	64	59.2397	-23.5412
6	7193347	N	A	T	129	0.001	0.718896	64	39.4647	-74.1965	0.646251	65	50.4495	-47.383
6	7193367	N	C	T	144	0.001	0.746831	75	41.6472	-100.374	0.637773	69	54.8386	-47.0474
6	7193371	N	T	A	147	0.001	0.675442	77	54.8279	-68.9968	0.628657	70	57.0345	-44.231
6	7193377	N	G	C	162	0.001	0.637592	80	63.6128	-54.4676	0.561016	82	78.9907	-23.1948
6	7193388	N	A	G	168	0.001	0.932106	88	13.066	-245.175	0.862742	80	24.0628	-174.279
6	7193426	N	T	A	153	0.001	0.653949	78	59.221	-60.2392	0.573382	75	70.2112	-25.7886
6	7193428	N	G	C	150	0.001	0.644833	76	59.2237	-54.7994	0.513523	74	79.0014	-4.44852
6	7193439	N	G	C	126	0.001	0.676588	68	48.2482	-61.3892	0.534506	58	59.2477	-9.06499
6	7193440	N	G	A	127	0.0472441	0.68793	69	30.1984	-59.2272	0.509067	58	53.173	-2.1972
6	7193447	N	C	T	141	0.0851064	0.708174	75	21.7261	-65.2844	0.53325	66	51.5469	-8.84952
6	7193454	N	A	G	142	0.001	0.737	76	43.8431	-96.8557	0.575808	66	61.4342	-23.4933
6	7193463	N	T	C	142	0.0422535	0.768991	70	20.537	-92.089	0.594282	72	55.1047	-30.5733
6	7193482	N	T	A	145	0.001	0.742586	66	37.2648	-86.4998	0.607667	79	68.0086	-41.0398
6	7193511	N	A	G	140	0.001	0.903495	62	13.1007	-156.387	0.859214	78	24.0654	-167.711
6	7193515	N	A	G	138	0.001	0.915531	59	10.9074	-155.211	0.861	79	24.0641	-170.993
6	7193519	N	A	C	131	0.001	0.454515	55	54.8573	11.4413	0.552667	76	74.6043	-18.4215
6	7193520	N	T	A	134	0.001	0.464262	56	57.0531	9.07486	0.564145	78	74.6016	-23.2578
6	7193623	N	A	C	86	0.0697674	0.417004	38	31.5359	14.1347	0.667249	48	15.4458	-32.8598
6	7193632	N	C	T	81	0.001	0.579	38	35.1049	-14.1347	0.465093	43	43.8871	6.80114
6	7193645	N	T	A	69	0.001	0.636455	33	26.3227	-22.2609	0.5	36	39.502	0
6	7193646	N	C	T	70	0.001	0.617726	34	28.5186	-19.4779	0.5	36	39.502	0
6	7193724	N	A	T	55	0.001	0.625083	24	19.743	-14.6994	0.580699	31	28.5226	-11.7961
6	7193742	N	A	G	67	0.001	0.517253	29	30.7225	-2.2317	0.552667	38	37.3021	-9.21074
6	7193753	N	A	G	68	0.001	0.5	28	30.7238	0	0.600067	40	35.1022	-19.1886
6	7193762	N	A	T	73	0.001	0.48386	31	32.917	2.22949	0.523825	42	43.8885	-4.48973
6	7193775	N	C	A	71	0.0422535	0.546811	34	26.2861	-6.7094	0.471393	37	30.4378	4.42149
6	7193806	N	A	T	106	0.0707547	0.609178	54	37.5463	-26.0321	0.565755	52	26.535	-13.2603
6	7193842	N	A	G	116	0.001	0.714429	63	39.466	-71.2796	0.698245	53	35.0849	-54.6951
6	7193850	N	A	G	119	0.001	0.687625	64	43.8591	-61.9572	0.691037	55	37.2795	-54.3671
6	7193858	N	T	A	121	0.001	0.712263	66	41.6592	-73.7859	0.70923	55	35.0822	-60.4563
6	7193879	N	C	T	108	0.001	0.661124	59	43.8658	-47.9763	0.653163	49	37.2875	-37.6248
6	7193880	N	C	G	106	0.001	0.655276	58	43.8671	-45.2296	0.666778	48	35.0916	-40.5924
6	7193883	N	A	T	109	0.001	0.666778	60	43.8645	-50.7404	0.734851	49	28.4986	-61.7682
6	7193892	N	T	A	117	0.001	0.62695	67	54.8412	-41.7138	0.660107	50	37.2861	-40.3668
6	7193910	N	A	T	129	0.001	0.685055	73	50.4388	-69.5525	0.69656	56	37.2781	-57.2191
6	7193935	N	G	T	109	0.001	0.721459	61	37.2715	-71.7003	0.625083	48	39.486	-29.3988
6	7193938	N	G	T	107	0.001	0.74154	58	32.881	-75.6207	0.694007	49	32.893	-49.3113
6	7193953	N	C	T	129	0.0116279	0.755845	66	27.9929	-88.6971	0.715973	63	38.5695	-71.2796
6	7193960	N	A	T	140	0.001	0.73929	69	39.458	-88.9556	0.704362	71	46.047	-75.9181
6	7193971	N	T	G	146	0.001	0.691304	68	46.051	-67.3266	0.653949	78	59.221	-60.2392
6	7193993	N	A	T	155	0.001	0.760174	75	39.45	-107.002	0.662609	80	59.2184	-65.7333
6	7193997	N	C	T	150	0.001	0.729883	74	43.8458	-90.9294	0.644833	76	59.2237	-54.7994
6	7194000	N	T	A	146	0.001	0.698763	73	48.2416	-75.564	0.616516	73	61.4249	-41.3483
6	7194020	N	T	G	167	0.001	0.780675	82	39.4407	-128.437	0.65893	85	63.6061	-68.0519
6	7194026	N	T	G	154	0.00974026	0.78125	69	25.7817	-104.416	0.648026	85	64.8092	-62.3934
6	7194039	N	A	G	147	0.0408163	0.757194	69	29.933	-91.1528	0.68518	78	35.9979	-66.8309
6	7194042	N	A	C	156	0.001	0.718456	71	43.8498	-82.1158	0.635384	85	68.0006	-56.838
6	7194051	N	T	A	158	0.001	0.722371	72	43.8484	-85.0431	0.616357	86	72.3937	-48.6385
6	7194068	N	C	A	165	0.001	0.685055	73	50.4388	-69.5525	0.652276	92	70.1885	-70.1807
6	7194110	N	T	C	163	0.001	0.810334	79	32.853	-140.387	0.845469	84	28.4519	-171.5
6	7194263	N	T	G	148	0.001	0.550758	69	68.0219	-16.0919	0.481	79	83.3892	6.70561
6	7194274	N	A	T	144	0.001	0.558863	68	65.826	-18.5211	0.486833	76	81.196	4.44707
6	7194304	N	T	A	140	0.001	0.5	66	72.4204	0	0.55409	74	72.4097	-18.4444
6	7194402	N	C	A	144	0.001	0.635011	63	50.4521	-41.9975	0.617362	81	68.0059	-46.2459
6	7194422	N	T	A	148	0.001	0.857381	70	21.8789	-149.486	0.846385	78	26.2627	-159.807
6	7194442	N	A	G	143	0.001	0.514716	68	72.4177	-4.45329	0.600067	75	65.8167	-35.9787
6	7194481	N	G	A	144	0.001	0.838461	68	24.0788	-135.149	0.789667	76	35.0542	-123.809
6	7194494	N	T	A	148	0.001	0.5	68	74.6149	0	0.612575	80	68.0073	-43.6349
6	7194536	N	A	C	141	0.001	0.5	68	74.6149	0	0.520562	73	76.8055	-6.71501
6	7194577	N	T	G	161	0.001	0.493146	73	79.0027	2.21092	0.534114	88	89.9688	-13.5927
6	7194625	N	G	A	143	0.001	0.529431	68	70.2205	-9.02434	0.493329	75	81.1973	2.21057
6	7194706	N	A	G	177	0.001	0.810334	79	32.853	-140.387	0.939068	98	13.0526	-279.675
6	7194732	N	A	T	167	0.001	0.802671	81	35.0476	-139.446	0.907248	86	17.4631	-219.797
6	7194746	N	A	T	166	0.001	0.595302	84	74.5936	-38.2219	0.46339	82	83.3852	13.6228
6	7194753	N	A	T	163	0.001	0.557	79	76.7975	-20.8026	0.607214	84	72.3964	-43.4373
6	7194764	N	A	T	153	0.001	0.567613	74	70.2125	-23.3277	0.633	79	63.6142	-51.7917
6	7194771	N	C	T	156	0.001	0.586725	75	68.0139	-30.8287	0.64207	81	63.6115	-57.1578
6	7194783	N	T	C	163	0.001	0.607667	79	68.0086	-41.0398	0.642953	84	65.8047	-59.687
6	7194819	N	T	A	156	0.001	0.493667	79	85.5864	2.20988	0.571476	77	72.4057	-25.7463
6	7194841	N	A	C	152	0.001	0.862742	80	24.0628	-174.279	0.930843	72	10.8901	-199.724
6	7194857	N	C	T	155	0.001	0.852087	81	26.2587	-169.575	0.932721	74	10.8874	-206.608
6	7194867	N	G	A	157	0.001	0.860706	86	26.252	-185.941	0.943958	71	8.69419	-206.071
6	7194887	N	G	T	157	0.001	0.567947	81	76.7948	-25.6679	0.644833	76	59.2237	-54.7994
6	7194902	N	T	A	127	0.0472441	0.5	65	49.9899	0	0.593195	62	46.6822	-25.7894
6	7194907	N	C	G	118	0.001	0.449967	60	59.245	13.7843	0.586264	58	52.656	-23.705
6	7194909	N	G	T	122	0.001	0.451581	62	61.4396	13.7649	0.566711	60	57.0478	-18.6477
6	7194914	N	G	C	126	0.001	0.451581	62	61.4396	13.7649	0.578177	64	59.2397	-23.5412
6	7194943	N	A	T	137	0.001	0.48386	62	65.834	4.45898	0.600067	75	65.8167	-35.9787
6	7194951	N	A	G	134	0.001	0.475393	61	63.6381	6.73929	0.575393	73	68.0166	-25.8333
6	7194960	N	A	T	131	0.001	0.571476	63	59.241	-21.0651	0.455853	68	68.0233	13.7135
6	7194988	N	A	T	142	0.001	0.528591	70	72.415	-9.01761	0.555593	72	70.2151	-18.4685
6	7194990	N	T	G	142	0.001	0.492749	69	74.6136	2.21172	0.575393	73	68.0166	-25.8333
6	7194998	N	C	A	146	0.001	0.521754	69	72.4164	-6.72215	0.597468	77	68.0113	-35.8992
6	7195012	N	A	T	146	0.001	0.544147	68	68.0233	-13.7135	0.589804	78	70.2072	-33.2876
6	7195037	N	T	A	137	0.001	0.525441	59	61.4436	-6.74429	0.576974	78	72.4044	-28.2202
6	7195058	N	A	T	134	0.001	0.517869	56	59.2504	-4.46588	0.615462	78	65.8127	-43.7416
6	7195076	N	A	T	129	0.001	0.438556	57	54.8546	16.2424	0.611185	72	61.4263	-38.741
6	7195088	N	C	T	127	0.001	0.472709	55	57.0545	6.75539	0.597287	72	63.6235	-33.5008
6	7195106	N	A	G	133	0.001	0.524607	61	63.6382	-6.73929	0.65288	72	54.8346	-55.1699
6	7195122	N	C	T	126	0.001	0.553607	56	54.8559	-13.8274	0.557181	70	68.0206	-18.4941
6	7195150	N	C	G	135	0.001	0.516678	60	63.6395	-4.46112	0.546698	75	74.6056	-16.0349
6	7195156	N	C	T	133	0.001	0.483322	60	63.6395	4.46112	0.547977	73	72.4111	-16.0528
6	7195199	N	A	C	142	0.001	0.523092	65	68.0273	-6.73019	0.584472	77	70.2085	-30.7693
6	7195233	N	G	T	148	0.001	0.5	64	70.2258	0	0.547651	84	83.3825	-18.3409
6	7195295	N	A	T	153	0.001	0.433289	60	57.0478	18.6477	0.623738	93	76.7788	-56.2838
6	7195332	N	T	C	141	0.001	0.396483	58	50.4588	28.8675	0.590422	83	74.5949	-35.6842
6	7195368	N	G	T	127	0.001	0.600067	55	48.2656	-26.3844	0.472204	72	74.6096	9.01123
6	7195400	N	A	G	143	0.001	0.555593	63	61.4382	-16.16	0.612575	80	68.0073	-43.6349
6	7195402	N	A	G	132	0.001	0.5	58	63.6422	0	0.581135	74	68.0153	-28.3212
6	7195407	N	A	G	132	0.001	0.534506	58	59.2477	-9.06499	0.55409	74	72.4097	-18.4444
6	7195418	N	A	G	140	0.001	0.533356	60	61.4423	-9.05576	0.562542	80	76.7962	-23.2255
6	7195439	N	G	A	126	0.001	0.509097	55	59.2517	-2.21541	0.521141	71	74.6109	-6.71848
6	7195445	N	A	G	128	0.001	0.517869	56	59.2504	-4.46588	0.486102	72	76.8068	4.45001
6	7195447	N	T	A	133	0.001	0.482747	58	61.4449	4.46341	0.520013	75	79.0001	-6.7117
6	7195476	N	C	T	142	0.0105634	0.51526	66	69.3783	-4.45506	0.520143	76	70.393	-6.6443
6	7195485	N	G	T	136	0.110294	0.569122	62	24.0653	-15.3806	0.477052	74	54.9187	6.59167
6	7195511	N	T	A	144	0.001	0.515162	66	70.2232	-4.45506	0.551316	78	76.7988	-18.3997
6	7195512	N	A	T	144	0.001	0.593813	64	57.0425	-28.6301	0.474983	80	83.3878	8.98898
6	7195520	N	C	A	140	0.001	0.5	66	72.4204	0	0.581135	74	68.0153	-28.3212
6	7195548	N	T	A	132	0.0113636	0.442182	61	58.3973	16.1856	0.557582	71	59.7059	-18.2691
6	7195629	N	C	A	142	0.001	0.666778	66	48.2509	-55.8145	0.6185	76	63.6182	-43.854
6	7195638	N	T	C	150	0.001	0.831207	71	26.272	-137.183	0.924334	79	13.078	-214.267
6	7195643	N	T	A	151	0.001	0.571476	70	65.8234	-23.4057	0.518531	81	85.5837	-6.70282
6	7195645	N	T	A	143	0.020979	0.825513	67	24.4793	-124.378	0.897531	76	8.52551	-173.612
6	7195651	N	G	A	137	0.001	0.578177	64	59.2397	-23.5412	0.534269	73	74.6083	-11.3288
6	7195652	N	T	A	131	0.001	0.576322	59	54.8519	-21.1533	0.555593	72	70.2151	-18.4685
6	7195665	N	T	A	81	0.001	0.707455	41	26.312	-44.6189	0.850234	40	13.13	-83.1573
6	7195667	N	A	C	131	0.206107	0.536412	61	14.9655	-6.59166	0.555757	70	34.7287	-13.1833
6	7195671	N	T	A	140	0.001	0.619127	63	52.6494	-36.5643	0.584472	77	70.2085	-30.7693
6	7195684	N	G	T	150	0.001	0.847454	72	24.0734	-148.115	0.936188	78	10.8821	-220.397
6	7195691	N	T	G	129	0.001	0.548419	62	61.4396	-13.7649	0.62695	67	54.8412	-41.7138
6	7195693	N	T	G	130	0.001	0.564559	62	59.2424	-18.6129	0.617726	68	57.0371	-38.9558
6	7195694	N	G	A	130	0.001	0.548419	62	61.4396	-13.7649	0.60301	68	59.2344	-33.6642
6	7195719	N	T	A	171	0.001	0.788428	85	39.4367	-137.731	0.895613	86	19.6603	-210.981
6	7195723	N	A	T	178	0.001	0.793299	87	39.434	-143.958	0.89037	91	21.8509	-219.132
6	7195731	N	A	G	178	0.001	0.797818	84	37.2408	-141.691	0.904525	94	19.6497	-237.962
6	7195741	N	G	T	174	0.0258621	0.800452	84	30.2814	-136.823	0.893263	90	12.6598	-203.496
6	7195748	N	T	A	175	0.001	0.821643	84	32.8463	-156.27	0.89037	91	21.8509	-219.132
6	7195865	N	A	T	165	0.00909091	0.872401	78	15.6337	-169.909	0.841161	87	29.7034	-173.477
6	7195901	N	T	G	186	0.00806452	0.80384	92	32.1257	-154.673	0.810187	94	38.5366	-165.936
6	7195946	N	A	G	176	0.001	0.807023	88	37.2355	-154.263	0.795652	88	39.4327	-147.081
6	7195988	N	G	A	171	0.001	0.87525	80	21.8655	-182.454	0.824392	91	35.0342	-171.159
6	7196004	N	A	T	186	0.001	0.894381	85	19.6616	-207.62	0.831905	101	37.2181	-195.682
6	7196006	N	A	T	186	0.001	0.873813	87	24.0534	-197.384	0.83861	99	35.0236	-196.874
6	7196027	N	C	T	163	0.001	0.859395	71	21.8775	-152.763	0.804551	92	39.4273	-159.63
6	7196031	N	C	A	157	0.001	0.770451	74	37.2541	-110.71	0.855659	83	26.256	-176.109
6	7196045	N	T	A	157	0.001	0.904379	73	15.2832	-184.706	0.845469	84	28.4519	-171.5
6	7196046	N	T	A	155	0.001	0.91577	71	13.0886	-186.934	0.857381	84	26.2547	-179.383
6	7196050	N	C	T	147	0.001	0.907964	65	13.0967	-166.542	0.829488	82	30.6518	-157.371
6	7196078	N	T	A	153	0.001	0.877175	65	17.4911	-149.282	0.829765	88	32.841	-169.07
6	7196082	N	T	A	150	0.001	0.877175	65	17.4911	-149.282	0.823745	85	32.845	-159.463
6	7196090	N	A	T	152	0.001	0.8002	65	28.4772	-110.749	0.770295	87	43.8284	-130.067
6	7196106	N	A	G	159	0.001	0.857381	70	21.8789	-149.486	0.865412	89	26.248	-195.806
6	7196116	N	T	A	168	0.001	0.853569	75	24.0694	-157.893	0.860456	93	28.4399	-200.889
6	7196149	N	T	G	151	0.00993378	0.842865	70	17.6275	-136.17	0.742356	81	45.0653	-105.272
6	7196150	N	C	G	144	0.15625	0.85118	66	4.59665	-91.3636	0.699222	78	23.4348	-59.1221
6	7196180	N	A	G	145	0.001	0.838461	68	24.0788	-135.149	0.92236	77	13.0807	-207.42
6	7196206	N	T	A	139	0.001	0.714429	63	39.466	-71.2796	0.6975	76	50.4348	-78.0873
6	7196225	N	T	C	139	0.001	0.83099	65	24.0828	-125.483	0.932721	74	10.8874	-206.608
6	7196267	N	A	T	127	0.001	0.803233	66	28.4759	-113.89	0.83629	61	21.8909	-120.221
6	7196278	N	T	A	123	0.001	0.790516	62	28.4812	-101.373	0.885503	61	15.2992	-144.36
6	7196314	N	C	G	126	0.001	0.791239	67	30.6718	-109.889	0.898571	59	13.1047	-146.264
6	7196349	N	T	G	132	0.001	0.785905	70	32.865	-112.188	0.806656	62	26.284	-108.52
6	7196422	N	C	T	135	0.001	0.831207	71	26.272	-137.183	0.890886	64	15.2952	-154.398
6	7196427	N	T	A	134	0.001	0.840807	69	24.0774	-138.382	0.877175	65	17.4911	-149.282
6	7196464	N	C	T	133	0.001	0.838936	62	21.8896	-123.45	0.831207	71	26.272	-137.183
6	7196536	N	A	T	154	0.001	0.827379	81	30.6531	-154.164	0.876964	73	19.6777	-167.527
6	7196562	N	G	A	170	0.001	0.863879	88	26.2493	-192.514	0.853895	82	26.2573	-172.84
6	7196580	N	T	A	171	0.001	0.716053	88	54.8133	-100.456	0.698928	83	54.8199	-85.9985
6	7196609	N	C	A	168	0.00892857	0.868058	82	23.1904	-180.862	0.896492	86	13.7185	-204.611
6	7196788	N	C	A	151	0.00993378	0.842282	75	25.37	-150.08	0.895973	76	11.7268	-179.702
6	7196838	N	G	T	135	0.001	0.843086	70	24.0761	-141.621	0.86178	65	19.6883	-141.098
6	7196859	N	A	G	134	0.001	0.828791	70	26.2733	-133.973	0.859615	64	19.6897	-137.815
6	7196860	N	A	G	131	0.001	0.843086	70	24.0761	-141.621	0.83629	61	21.8909	-120.221
6	7196871	N	A	T	135	0.001	0.833556	72	26.2707	-140.399	0.841498	63	21.8882	-126.685
6	7196872	N	C	A	130	0.001	0.826305	69	26.2747	-130.768	0.83629	61	21.8909	-120.221
6	7196879	N	G	A	131	0.001	0.817113	71	28.4692	-129.702	0.833556	60	21.8922	-116.999
6	7197005	N	G	A	132	0.001	0.672246	61	43.8631	-53.5213	0.535235	71	72.4137	-11.3385
6	7197016	N	G	C	131	0.001	0.465494	58	59.2477	9.06499	0.685055	73	50.4388	-69.5525
6	7197021	N	A	G	126	0.001	0.854782	55	17.5044	-116.316	0.788925	71	32.8637	-115.293
6	7197050	N	T	A	116	0.001	0.824778	57	21.8962	-107.374	0.745927	59	32.8797	-78.6117
6	7197072	N	T	C	117	0.001	0.821643	56	21.8976	-104.18	0.803481	61	26.2853	-105.371
6	7197100	N	A	G	123	0.0121951	0.798745	54	23.2878	-90.5777	0.766894	69	28.0792	-97.7063
6	7197114	N	A	C	121	0.001	0.551054	49	48.2736	-11.4972	0.513898	72	76.8068	-4.45001
6	7197163	N	A	T	116	0.001	0.777963	54	26.2947	-83.5684	0.774377	62	30.6785	-94.4201
6	7197203	N	T	C	97	0.001	0.711252	45	28.5039	-50.0267	0.76941	52	26.2973	-77.4284
6	7197207	N	C	T	90	0.05	0.617695	46	26.0534	-23.3707	0.584302	44	32.3532	-16.2013
6	7197249	N	T	C	66	0.001	0.645258	31	24.1281	-22.4259	0.657248	35	26.32	-27.6859
6	7197270	N	A	G	70	0.001	0.472204	36	37.3048	4.50562	0.617726	34	28.5186	-19.4779
6	7197321	N	C	T	45	0.0333333	0.473072	20	13.5576	2.19722	0.561395	25	23.0458	-6.95255
6	7197387	N	A	G	73	0.001	0.823745	34	13.138	-63.785	0.615462	39	32.9063	-21.8708
6	7197418	N	T	A	82	0.001	0.72515	40	24.1161	-47.9483	0.571476	42	39.494	-14.0434
6	7197459	N	G	T	91	0.001	0.826305	46	17.5164	-87.1789	0.711252	45	28.5039	-50.0267
6	7197534	N	G	C	104	0.001	0.854403	48	15.3166	-101.368	0.803774	56	24.0948	-96.8521
6	7197565	N	A	T	117	0.001	0.839512	56	19.7003	-111.752	0.787077	61	28.4826	-98.2642
6	7197574	N	T	A	125	0.001	0.842334	57	19.699	-114.988	0.794314	68	30.6704	-113.008
6	7197617	N	C	T	140	0.001	0.866911	60	17.4978	-132.735	0.850234	80	26.26	-166.315
6	7197693	N	T	G	133	0.001	0.893119	56	13.1087	-136.174	0.844386	77	26.264	-156.56
6	7197727	N	T	A	152	0.001	0.89257	65	15.2939	-157.751	0.827805	87	32.8423	-165.863
6	7198007	N	G	T	187	0.00802139	0.854538	95	29.7424	-199.47	0.859073	92	21.7645	-191.89
6	7198016	N	G	C	187	0.001	0.852867	95	30.6344	-199.47	0.858935	92	28.4412	-197.608
6	7198052	N	C	T	184	0.001	0.886622	88	21.8549	-209.092	0.854403	96	30.6331	-202.736
6	7198054	N	T	G	184	0.001	0.880689	92	24.0468	-213.99	0.858935	92	28.4412	-197.608
6	7198082	N	G	T	185	0.001	0.868378	91	26.2453	-202.401	0.872589	94	26.2413	-212.318
6	7198116	N	G	T	162	0.001	0.696334	79	52.628	-80.6117	0.759209	83	43.8338	-117.88
6	7198127	N	A	T	162	0.001	0.884872	78	19.671	-184.175	0.869294	84	24.0574	-187.46
6	7198174	N	G	A	172	0.001	0.864441	81	24.0614	-177.568	0.879374	91	24.0481	-210.663
6	7198220	N	G	A	160	0.001	0.805399	77	32.8557	-134.074	0.867715	83	24.0588	-184.159
6	7198236	N	A	C	156	0.001	0.584472	77	70.2085	-30.7693	0.620333	79	65.8114	-46.362
6	7198237	N	C	A	155	0.001	0.816	76	30.6598	-138.212	0.899	79	17.4724	-196.141
6	7198238	N	T	A	153	0.001	0.824541	74	28.4652	-139.266	0.886334	79	19.6696	-187.515
6	7198284	N	T	C	155	0.001	0.795069	78	35.0516	-130.044	0.909364	77	15.2779	-198.256
6	7198303	N	A	G	154	0.001	0.797496	74	32.8597	-124.653	0.900267	80	17.4711	-199.513
6	7198315	N	A	T	152	0.001	0.829167	76	28.4626	-145.672	0.9345	76	10.8848	-213.499
6	7198317	N	C	T	146	0.001	0.807898	78	32.8543	-137.228	0.926755	68	10.8954	-185.983
6	7198353	N	A	G	174	0.001	0.821643	84	32.8463	-156.27	0.87803	90	24.0494	-207.338
6	7198391	N	T	A	174	0.001	0.780675	82	39.4407	-128.437	0.869812	92	26.244	-205.703
6	7198394	N	A	T	176	0.001	0.805082	82	35.0462	-142.593	0.861944	94	28.4385	-204.173
6	7198399	N	C	T	169	0.001	0.815025	81	32.8503	-146.723	0.852508	88	28.4465	-184.522
6	7198455	N	C	A	128	0.001	0.76941	65	32.8717	-96.7855	0.825614	63	24.0854	-119.071
6	7198483	N	G	A	133	0.001	0.803019	71	30.6664	-122.408	0.871215	62	17.4951	-139.339
6	7198495	N	C	T	146	0.001	0.756581	78	41.6432	-109.411	0.897324	68	15.2899	-167.834
6	7198571	N	C	T	132	0.0113636	0.711761	70	36.3824	-75.2391	0.841315	62	21.0293	-123.45
6	7198593	N	G	C	141	0.001	0.753594	73	39.4527	-100.95	0.823745	68	26.276	-127.57
6	7198617	N	A	G	136	0.001	0.703261	64	41.6619	-68.002	0.861352	72	21.8762	-156.045
6	7198619	N	A	G	141	0.001	0.735451	68	39.4594	-85.9818	0.863256	73	21.8749	-159.332
6	7198637	N	A	T	138	0.001	0.791239	67	30.6718	-109.889	0.873489	71	19.6803	-160.894
6	7198643	N	T	A	123	0.001	0.803481	61	26.2853	-105.371	0.871215	62	17.4951	-139.339
6	7198668	N	G	A	124	0.001	0.83099	65	24.0828	-125.483	0.881611	59	15.3019	-137.689
6	7198993	N	G	A	106	0.001	0.661124	59	43.8658	-47.9763	0.489355	47	50.4735	2.2185
6	7199123	N	A	G	89	0.001	0.587015	46	41.6859	-18.9762	0.790892	43	19.7177	-70.4206
6	7199130	N	C	G	122	0.0245902	0.758149	65	33.0068	-90.0684	0.823575	57	11.8475	-97.2512
6	7199149	N	A	G	112	0.001	0.754556	57	30.6851	-79.1873	0.8002	55	24.0961	-93.7103
6	7199150	N	A	G	112	0.001	0.737	57	32.8823	-72.6418	0.836588	55	19.7017	-108.522
6	7199176	N	A	G	97	0.001	0.479987	50	52.6667	4.47446	0.617099	47	39.4874	-26.768
6	7199224	N	C	A	81	0.001	0.861352	36	10.9381	-78.0227	0.755726	45	24.1095	-62.866
6	7199320	N	A	G	63	0.001	0.478246	23	24.1388	2.24072	0.57505	40	37.2995	-14.0868
6	7199342	N	T	C	67	0.0223881	0.479692	25	25.6148	2.23723	0.685741	42	21.9788	-37.7155
6	7199369	N	A	G	84	0.125	0.758824	37	8.70929	-39.8221	0.461628	47	25.5806	6.59167
6	7199392	N	T	G	125	0.001	0.647157	51	39.482	-37.4361	0.729883	74	43.8458	-90.9294
6	7199472	N	C	A	216	0.00694444	0.795187	97	43.0443	-160.994	0.823539	119	38.5208	-218.027
6	7199487	N	T	G	239	0.001	0.8002	105	46.0017	-178.902	0.82111	134	52.5546	-248.756
6	7199492	N	A	G	239	0.001	0.894494	104	24.0307	-254.131	0.903973	135	28.3839	-341.093
6	7199541	N	A	T	250	0.006	0.898798	107	23.3118	-264.221	0.93838	143	13.8218	-398.207
6	7199566	N	G	A	245	0.0244898	0.797389	108	36.1617	-171.531	0.820128	137	42.2673	-240.693
6	7199606	N	A	T	230	0.001	0.958639	96	8.66086	-293.185	0.918189	134	23.9907	-355.783
6	7199639	N	C	T	215	0.001	0.750167	88	48.2216	-119.701	0.700921	127	83.3251	-133.128
6	7199695	N	C	T	191	0.001	0.883977	86	21.8575	-202.414	0.885972	105	26.2267	-248.906
6	7199701	N	C	T	188	0.001	0.902708	82	17.4684	-206.264	0.887051	106	26.2253	-252.248
6	7199728	N	A	T	161	0.001	0.666778	69	50.4441	-58.3515	0.73929	92	52.6107	-118.607
6	7199762	N	T	C	132	0.001	0.821643	56	21.8976	-104.18	0.816	76	30.6598	-138.212
6	7199799	N	A	G	105	0.001	0.737	38	21.9216	-48.4278	0.59708	67	59.2357	-31.1024
6	7200593	N	C	A	74	0.001	0.625083	32	26.324	-19.5992	0.547651	42	41.6913	-9.17043
6	7202999	N	A	T	56	0.001	0.416611	24	21.9402	9.45869	0.656354	32	24.1268	-25.1502
6	7204650	N	C	T	70	0.001	0.683049	41	28.5092	-38.5757	0.827805	29	10.9474	-55.2876
6	7204712	N	G	T	88	0.001	0.647157	51	39.482	-37.4361	0.811018	37	15.3312	-65.9357
6	7204851	N	A	G	144	0.001	0.741337	85	48.2256	-110.711	0.84769	59	19.6963	-121.481
6	7204883	N	G	T	162	0.00925926	0.689348	94	55.5108	-89.484	0.707169	68	43.1024	-73.4018
6	7204978	N	C	T	114	0.0131579	0.744096	62	34.0631	-81.0602	0.865984	52	9.67522	-108.735
6	7205016	N	C	T	69	0.001	0.555593	36	35.1076	-9.23427	0.575808	33	30.7171	-11.7466
6	7205253	N	C	T	110	0.001	0.588294	51	46.0737	-21.3716	0.542401	59	59.2464	-11.4104
6	7205302	N	G	T	122	0.001	0.660484	53	39.4793	-42.9032	0.73929	69	39.458	-88.9556
6	7205303	N	G	T	120	0.001	0.654649	55	41.6739	-42.6944	0.754016	65	35.0689	-90.0684
6	7205557	N	C	T	117	0.001	0.784504	51	24.1014	-81.2384	0.636455	66	52.6454	-44.5219
6	7205626	N	C	T	182	0.001	0.625083	80	65.81	-48.9979	0.647157	102	78.9641	-74.8721
6	7205635	N	G	T	190	0.001	0.84907	86	28.4492	-178.003	0.865629	104	30.6224	-228.99
6	7205644	N	A	C	195	0.001	0.846385	91	30.6398	-186.441	0.87525	104	28.4252	-237.19
6	7205668	N	T	A	205	0.001	0.923359	91	15.2592	-245.983	0.816	114	45.9897	-207.318
6	7205737	N	C	T	112	0.0133929	0.746905	48	19.5681	-61.006	0.704972	64	40.5993	-68.002
6	7205756	N	C	A	94	0.001	0.595302	42	37.2968	-19.111	0.634705	52	41.6779	-34.5773
6	7205759	N	T	G	84	0.001	0.617726	34	28.5186	-19.4779	0.640093	50	39.4834	-34.734
6	7205768	N	C	A	78	0.001	0.848717	33	10.9421	-68.2122	0.711252	45	28.5039	-50.0267
6	7205771	N	C	A	69	0.001	0.666778	30	21.9322	-25.3702	0.512829	39	41.6953	-2.22286
6	7205789	N	C	T	56	0.001	0.833556	24	8.75689	-46.7997	0.656354	32	24.1268	-25.1502
6	7208193	N	G	A	78	0.001	0.568227	44	41.6886	-14.0041	0.441137	34	32.913	9.26057
6	7208534	N	G	A	77	0.001	0.750167	28	15.3432	-38.0866	0.408102	49	43.8791	21.4375
6	7208535	N	T	G	75	0.001	0.750167	28	15.3432	-38.0866	0.446773	47	46.079	11.519
6	7208802	N	T	A	97	0.001	0.580053	50	46.075	-18.8633	0.617099	47	39.4874	-26.768
6	7210566	N	A	G	75	0.001	0.593813	32	28.5212	-14.315	0.534907	43	43.8871	-6.80114
6	7210832	N	T	C	56	0.001	0.617726	34	28.5186	-19.4779	0.545485	22	21.9429	-4.57652
6	7210905	N	A	T	61	0.001	0.589804	39	35.1036	-16.6438	0.545485	22	21.9429	-4.57652
6	7211252	N	T	A	69	0.001	0.852087	27	8.75289	-56.5251	0.738254	42	24.1135	-53.8655
6	7211299	N	T	A	127	0.001	0.672529	58	41.6699	-50.9847	0.768295	69	35.0636	-102.219
6	7211398	N	C	A	192	0.0078125	0.82191	90	27.9041	-162.779	0.766099	102	51.6681	-148.751
6	7211427	N	T	A	217	0.001	0.871215	93	26.2427	-209.009	0.927705	124	19.6096	-340.261
6	7211429	N	T	A	222	0.001	0.854403	96	30.6331	-202.736	0.793847	126	56.9598	-208.98
6	7211469	N	T	A	250	0.001	0.743282	109	61.3769	-143.349	0.737747	141	81.1093	-180.372
6	7211481	N	A	T	247	0.001	0.651477	109	83.3492	-82.6577	0.659527	138	103.085	-110.955
6	7211501	N	C	A	238	0.00630252	0.641373	104	72.3268	-71.3518	0.642392	134	104.338	-94.4199
6	7211512	N	A	C	243	0.001	0.803941	107	45.999	-185.185	0.779598	136	65.7353	-212.004
6	7211527	N	C	T	231	0.0194805	0.894074	100	18.0208	-234.431	0.880982	131	24.1692	-289.877
6	7211542	N	A	C	240	0.001	0.757181	107	56.9851	-150.517	0.752048	133	72.331	-182.562
6	7211543	N	G	T	235	0.001	0.876442	105	28.4239	-240.508	0.89257	130	30.5877	-315.503
6	7211557	N	A	T	217	0.001	0.764883	102	52.5973	-148.751	0.808902	115	48.1855	-203.162
6	7211564	N	A	G	212	0.001	0.872798	102	28.4279	-230.563	0.89117	110	26.22	-265.639
6	7211585	N	T	A	202	0.001	0.611185	90	76.7828	-48.4263	0.607214	112	96.5285	-57.9164
6	7211657	N	T	A	210	0.001	0.839307	87	30.6451	-173.477	0.886437	123	30.5971	-292.061
6	7211658	N	C	A	195	0.001	0.802671	81	35.0476	-139.446	0.842334	114	39.398	-229.976
6	7211672	N	A	T	189	0.001	0.839733	81	28.4559	-161.778	0.861352	108	32.8143	-234.068
6	7211719	N	A	T	186	0.001	0.851586	74	24.0708	-154.628	0.866316	112	32.809	-247.229
6	7211729	N	T	C	178	0.00842697	0.841932	75	25.5216	-150.08	0.884525	103	19.8736	-236.072
6	7211745	N	G	T	169	0.001	0.702838	74	48.2402	-78.4361	0.758067	95	50.4095	-134.198
6	7211841	N	A	T	122	0.001	0.580053	50	46.075	-18.8633	0.666778	72	52.6374	-60.8885
6	7211848	N	A	T	119	0.001	0.583389	48	43.8805	-18.9174	0.66208	71	52.6387	-58.123
6	7212245	N	C	A	139	0.001	0.718094	78	48.2349	-90.0353	0.606628	61	52.652	-31.3558
6	7212297	N	T	A	113	0.001	0.538487	65	65.83	-11.3711	0.562542	48	46.0777	-13.9353
6	7212299	N	T	A	113	0.001	0.492303	65	70.2245	2.21263	0.583389	48	43.8805	-18.9174
6	7212587	N	G	T	103	0.001	0.446773	47	46.079	11.519	0.625083	56	46.067	-34.2985
6	7212667	N	A	G	94	0.001	0.444407	36	35.1076	9.23427	0.551759	58	57.0505	-13.8052
6	7212714	N	A	G	112	0.001	0.57783	45	41.6873	-16.4739	0.582144	67	61.4329	-25.9836
6	7212777	N	G	A	119	0.001	0.631667	57	46.0657	-36.9526	0.419301	62	57.0451	23.5922
6	7213007	N	T	A	114	0.001	0.660107	50	37.2861	-40.3668	0.812709	64	26.2813	-114.842
6	7213150	N	C	A	56	0.001	0.68012	25	17.5445	-23.0889	0.645258	31	24.1281	-22.4259
6	7213155	N	G	T	58	0.001	0.720147	25	15.3472	-29.1792	0.666778	33	24.1255	-27.9072
6	7213351	N	T	C	118	0.001	0.53228	62	63.6368	-9.04713	0.535738	56	57.0531	-9.07486
6	7213389	N	T	C	125	0.001	0.523092	65	68.0273	-6.73019	0.583389	60	54.8506	-23.6467
6	7213690	N	C	T	131	0.001	0.862311	58	17.5004	-126.15	0.781009	73	35.0582	-114.509
6	7213840	N	C	A	126	0.001	0.935775	62	8.7062	-174.937	0.828344	64	24.0841	-122.274
6	7215057	N	G	A	119	0.001	0.792648	53	24.0988	-87.4546	0.848717	66	21.8842	-136.424
6	7215086	N	C	T	120	0.001	0.772111	57	28.4879	-85.9223	0.889149	63	15.2965	-151.048
6	7215125	N	A	T	145	0.001	0.737864	61	35.0742	-78.0793	0.797818	84	37.2408	-141.691
6	7215176	N	C	A	138	0.001	0.745927	59	32.8797	-78.6117	0.785	79	37.2474	-126.114
6	7215177	N	C	A	133	0.001	0.728966	59	35.0769	-72.153	0.797496	74	32.8597	-124.653
6	7215188	N	A	G	147	0.001	0.812709	64	26.2813	-114.842	0.843603	83	28.4532	-168.255
6	7215209	N	C	T	156	0.001	0.687625	64	43.8591	-61.9572	0.70666	92	59.2024	-99.6701
6	7215212	N	C	G	156	0.001	0.67199	64	46.0564	-56.0579	0.826305	92	35.0329	-174.358
6	7215214	N	T	A	156	0.001	0.828344	64	24.0841	-122.274	0.902442	92	19.6523	-231.202
6	7215244	N	A	G	166	0.001	0.606131	66	57.0398	-33.7535	0.71014	100	63.5861	-110.483
6	7215254	N	G	A	171	0.001	0.60301	68	59.2344	-33.6642	0.718592	103	63.5821	-119.214
6	7215262	N	C	T	167	0.00898204	0.611785	73	53.0998	-38.2598	0.746164	94	51.6043	-124.581
6	7215319	N	C	A	168	0.001	0.608768	69	59.233	-36.2454	0.788071	99	46.0097	-160.168
6	7215325	N	G	C	161	0.001	0.614362	70	59.2317	-38.8453	0.76941	91	46.0203	-135.5
6	7215343	N	T	A	160	0.001	0.661873	68	50.4455	-55.5863	0.695783	92	61.3996	-93.5706
6	7215354	N	G	A	152	0.001	0.647986	71	54.8359	-52.4469	0.716194	81	50.4281	-92.5361
6	7215373	N	G	C	138	0.001	0.639437	61	48.2576	-42.1538	0.701433	77	50.4335	-80.9556
6	7215422	N	T	C	127	0.001	0.777963	54	26.2947	-83.5684	0.794717	73	32.861	-121.526
6	7215429	N	C	T	127	0.001	0.745618	55	30.6878	-73.1711	0.680676	72	50.4401	-66.7322
6	7215444	N	C	T	131	0.001	0.716811	60	37.2728	-68.7766	0.788925	71	32.8637	-115.293
6	7215461	N	C	T	143	0.001	0.677538	62	43.8618	-56.3181	0.679132	81	57.0198	-74.3363
6	7215480	N	A	T	142	0.001	0.693678	62	41.6646	-62.2709	0.8002	80	35.0489	-136.306
6	7215519	N	G	T	142	0.001	0.76941	65	32.8717	-96.7855	0.779407	77	37.2501	-119.93
6	7215553	N	C	A	128	0.001	0.742097	62	35.0729	-81.0602	0.727424	66	39.462	-80.0664
6	7215560	N	T	G	129	0.001	0.761368	67	35.0662	-96.1248	0.725957	62	37.2701	-74.6368
6	7215565	N	A	G	122	0.001	0.754268	61	32.877	-84.6278	0.754268	61	32.877	-84.6278
6	7215568	N	T	C	122	0.001	0.754268	61	32.877	-84.6278	0.803481	61	26.2853	-105.371
6	7215578	N	C	T	121	0.001	0.774377	62	30.6785	-94.4201	0.796808	59	26.288	-99.0964
6	7217214	N	C	T	94	0.001	0.708472	48	30.6971	-52.5375	0.717536	46	28.5026	-52.9372
6	7217627	N	G	A	99	0.001	0.750167	44	24.1108	-59.8504	0.927558	55	8.71554	-150.846
6	7217631	N	G	A	95	0.001	0.744349	43	24.1121	-56.85	0.923359	52	8.71954	-140.561
6	7217648	N	T	G	107	0.001	0.755272	49	26.3013	-68.3063	0.896816	58	13.106	-142.896
6	7217649	N	G	A	106	0.001	0.72932	48	28.4999	-58.8088	0.879564	58	15.3032	-134.361
6	7217661	N	T	C	116	0.001	0.737	57	32.8823	-72.6418	0.881611	59	15.3019	-137.689
6	7217668	N	G	A	118	0.001	0.724288	58	35.0782	-69.2086	0.883589	60	15.3005	-141.022
6	7217670	N	G	T	118	0.0127119	0.734144	57	25.8619	-68.4745	0.872032	61	16.5395	-136.034
6	7217708	N	T	A	119	0.001	0.740901	54	30.6891	-70.1814	0.83099	65	24.0828	-125.483
6	7217712	N	A	C	115	0.001	0.764883	51	26.2987	-74.3754	0.828344	64	24.0841	-122.274
6	7217744	N	G	A	107	0.001	0.700134	40	26.3133	-41.7382	0.791239	67	30.6718	-109.889
6	7217752	N	C	T	107	0.001	0.744349	43	24.1121	-56.85	0.797073	64	28.4786	-107.615
6	7217761	N	T	A	118	0.001	0.771014	48	24.1054	-71.9963	0.814496	70	28.4706	-126.526
6	7217762	N	C	A	116	0.001	0.766135	47	24.1068	-68.9396	0.7973	69	30.6691	-116.134
6	7217763	N	G	C	114	0.001	0.782797	46	21.9109	-72.7274	0.794314	68	30.6704	-113.008
6	7217765	N	T	A	117	0.001	0.775694	49	24.1041	-75.0653	0.794314	68	30.6704	-113.008
6	7217792	N	A	T	132	0.001	0.672529	58	41.6699	-50.9847	0.729883	74	43.8458	-90.9294
6	7217817	N	C	G	133	0.001	0.655276	58	43.8671	-45.2296	0.733489	75	43.8445	-93.8877
6	7217837	N	T	A	130	0.001	0.654649	55	41.6739	-42.6944	0.720147	75	46.0417	-87.5375
6	7217888	N	A	C	134	0.001	0.655842	61	46.0604	-47.7649	0.808425	73	30.6638	-128.711
6	7217898	N	T	C	134	0.001	0.6501	60	46.0617	-45.0341	0.797496	74	32.8597	-124.653
6	7217900	N	T	C	134	0.001	0.661124	59	43.8658	-47.9763	0.813543	75	30.6611	-135.039
6	7217903	N	G	A	130	0.001	0.655842	61	46.0604	-47.7649	0.782797	69	32.8663	-109.091
6	7217904	N	C	A	135	0.001	0.6501	60	46.0617	-45.0341	0.786858	75	35.0556	-120.702
6	7217937	N	G	C	126	0.001	0.673192	52	37.2835	-45.9116	0.729883	74	43.8458	-90.9294
6	7217977	N	C	A	118	0.001	0.782797	46	21.9109	-72.7274	0.666778	72	52.6374	-60.8885
6	7217987	N	C	T	133	0.001	0.784504	51	24.1014	-81.2384	0.658642	82	61.4129	-65.5157
6	7218025	N	T	A	138	0.001	0.776046	58	28.4866	-88.9932	0.675117	80	57.0211	-71.5329
6	7218027	N	A	T	141	0.001	0.783522	60	28.4839	-95.1645	0.679132	81	57.0198	-74.3363
6	7218045	N	G	T	135	0.001	0.796808	59	26.288	-99.0964	0.658	76	57.0265	-60.4436
6	7218061	N	A	C	133	0.001	0.758237	62	32.8757	-87.6521	0.605704	71	61.4276	-36.1514
6	7218098	N	C	T	155	0.001	0.735451	68	39.4594	-85.9818	0.747291	87	48.2229	-116.696
6	7218119	N	T	C	153	0.001	0.716562	67	41.6579	-76.6964	0.732713	86	50.4215	-107.23
6	7218162	N	C	G	162	0.001	0.716361	74	46.043	-84.6162	0.625083	88	72.391	-53.8977
6	7218163	N	C	A	158	0.001	0.689315	74	50.4375	-72.3854	0.619127	84	70.1991	-48.7525
6	7218239	N	C	T	157	0.001	0.658333	79	59.2197	-62.9796	0.615462	78	65.8127	-43.7416
6	7218256	N	C	A	166	0.001	0.674815	83	59.2143	-74.069	0.614534	83	70.2005	-46.1355
6	7218283	N	A	T	165	0.001	0.695252	82	54.8213	-83.137	0.602478	83	72.3977	-40.8595
6	7218288	N	T	G	162	0.001	0.709	79	50.4308	-86.725	0.602478	83	72.3977	-40.8595
6	7218301	N	T	C	162	0.001	0.734334	79	46.0364	-99.3231	0.602478	83	72.3977	-40.8595
6	7218304	N	C	G	165	0.001	0.707455	82	52.624	-89.2378	0.602478	83	72.3977	-40.8595
6	7218309	N	C	A	155	0.001	0.8555	76	24.0681	-161.161	0.721667	79	48.2336	-92.9611
6	7218326	N	A	T	148	0.001	0.666778	72	52.6374	-60.8885	0.631667	76	61.4209	-49.2701
6	7218330	N	A	G	149	0.001	0.643932	73	57.0305	-52.269	0.631667	76	61.4209	-49.2701
6	7218335	N	C	T	151	0.001	0.643932	73	57.0305	-52.269	0.628291	78	63.6155	-49.1304
6	7218338	N	G	A	148	0.001	0.633892	71	57.0331	-46.8943	0.623459	77	63.6168	-46.4844
6	7218346	N	A	C	149	0.001	0.643932	73	57.0305	-52.269	0.592167	76	68.0126	-33.3549
6	7218356	N	T	A	146	0.001	0.643932	73	57.0305	-52.269	0.616516	73	61.4249	-41.3483
6	7218377	N	A	C	138	0.001	0.691304	68	46.051	-67.3266	0.657248	70	52.64	-55.3718
6	7218381	N	T	C	133	0.001	0.697101	66	43.8565	-67.6532	0.701627	67	43.8551	-70.5211
6	7218416	N	T	G	139	0.001	0.708472	72	46.0457	-78.8062	0.701627	67	43.8551	-70.5211
6	7218453	N	A	T	153	0.001	0.733489	75	43.8445	-93.8877	0.692436	78	52.6293	-77.758
6	7218459	N	T	G	154	0.001	0.786858	75	35.0556	-120.702	0.633	79	63.6142	-51.7917
6	7218513	N	A	G	147	0.001	0.737659	80	46.035	-102.293	0.671756	67	48.2496	-58.5946
6	7218526	N	A	C	151	0.001	0.696334	79	52.628	-80.6117	0.638982	72	57.0318	-49.5738
6	7218535	N	G	T	151	0.001	0.700134	80	52.6267	-83.4764	0.647986	71	54.8359	-52.4469
6	7218545	N	T	A	147	0.001	0.687625	80	54.8239	-77.4465	0.671756	67	48.2496	-58.5946
6	7218561	N	A	C	135	0.001	0.640093	75	59.225	-52.1011	0.666778	60	43.8645	-50.7404
6	7218604	N	T	C	122	0.001	0.619127	63	52.6494	-36.5643	0.644164	59	46.063	-42.3213
6	7218620	N	T	A	112	0.001	0.639437	61	48.2576	-42.1538	0.725641	51	30.6931	-61.2925
6	7218726	N	A	G	136	0.001	0.768295	69	35.0636	-102.219	0.910722	67	13.094	-173.328
6	7218747	N	T	G	142	0.001	0.702838	74	48.2402	-78.4361	0.691304	68	46.051	-67.3266
6	7218777	N	A	T	135	0.001	0.73929	69	39.458	-88.9556	0.68194	66	46.0537	-61.664
6	7218780	N	C	A	133	0.001	0.716562	67	41.6579	-76.6964	0.742586	66	37.2648	-86.4998
6	7218789	N	G	C	129	0.001	0.709817	62	39.4673	-68.3755	0.746433	67	37.2635	-89.4929
6	7218810	N	G	T	119	0.001	0.678085	59	41.6686	-53.7827	0.750167	60	32.8783	-81.6142
6	7218826	N	T	A	119	0.001	0.655276	58	43.8671	-45.2296	0.770672	61	30.6798	-91.3532
6	7218872	N	T	G	121	0.001	0.633422	60	48.2589	-39.4743	0.754268	61	32.877	-84.6278
6	7218885	N	A	G	119	0.001	0.625083	56	46.067	-34.2985	0.80973	63	26.2827	-111.677
6	7218919	N	A	C	109	0.001	0.632742	49	39.4847	-32.0546	0.816878	60	24.0894	-109.503
6	7218931	N	G	A	104	0.001	0.63839	47	37.2901	-32.207	0.895	57	13.1073	-139.533
6	7218940	N	C	G	108	0.001	0.680972	47	32.8957	-43.6434	0.852694	61	19.6937	-127.997
6	7219001	N	A	C	123	0.001	0.745618	55	30.6878	-73.1711	0.80903	68	28.4732	-120.194
6	7219020	N	C	G	131	0.001	0.740901	54	30.6891	-70.1814	0.779407	77	37.2501	-119.93
6	7219101	N	C	A	165	0.001	0.826885	75	28.4639	-142.466	0.8002	90	39.43	-153.344
6	7219106	N	C	A	163	0.001	0.833556	72	26.2707	-140.399	0.791403	91	41.6259	-149.358
6	7219114	N	G	C	161	0.001	0.824541	74	28.4652	-139.266	0.793299	87	39.434	-143.958
6	7219115	N	C	T	156	0.001	0.914562	70	13.09	-183.528	0.84907	86	28.4492	-178.003
6	7219128	N	T	C	167	0.001	0.811018	74	30.6624	-131.871	0.806656	93	39.426	-162.78
6	7219143	N	T	G	156	0.001	0.806656	62	26.284	-108.52	0.819362	94	37.2274	-173.281
6	7219146	N	A	G	156	0.001	0.825614	63	24.0854	-119.071	0.817416	93	37.2288	-170.099
6	7219175	N	G	T	115	0.001	0.725641	51	30.6931	-61.2925	0.703261	64	41.6619	-68.002
6	7219197	N	G	C	115	0.026087	0.738923	49	26.8446	-61.7682	0.738598	66	25.6598	-78.1803
6	7219263	N	C	A	143	0.001	0.701627	67	43.8551	-70.5211	0.737	76	43.8431	-96.8557
6	7219276	N	T	C	143	0.104895	0.667788	64	20.2114	-41.8134	0.723469	79	28.7607	-77.5304
6	7219287	N	T	C	144	0.001	0.676588	68	48.2482	-61.3892	0.750167	76	41.6459	-103.378
6	7219288	N	T	G	141	0.001	0.647157	68	52.6427	-49.9147	0.685055	73	50.4388	-69.5525
6	7219298	N	T	A	156	0.001	0.647986	71	54.8359	-52.4469	0.682475	85	59.2117	-79.6848
6	7219353	N	C	A	151	0.001	0.877175	65	17.4911	-149.282	0.860706	86	26.252	-185.941
6	7219357	N	C	A	156	0.001	0.582144	67	61.4329	-25.9836	0.573082	89	83.3758	-30.4696
6	7219388	N	G	A	133	0.001	0.705055	61	39.4687	-65.4845	0.708472	72	46.0457	-78.8062
6	7219403	N	G	A	133	0.001	0.725957	62	37.2701	-74.6368	0.676174	71	50.4415	-63.925
6	7219439	N	G	C	132	0.001	0.712263	66	41.6592	-73.7859	0.666778	66	48.2509	-55.8145
6	7219480	N	T	A	136	0.001	0.794314	68	30.6704	-113.008	0.735451	68	39.4594	-85.9818
6	7219494	N	T	A	127	0.001	0.855076	62	19.6923	-131.264	0.83099	65	24.0828	-125.483
6	7219569	N	G	A	141	0.001	0.652276	69	52.6414	-52.6355	0.736269	72	41.6512	-91.4185
6	7219598	N	C	G	137	0.001	0.562542	64	61.4369	-18.5804	0.520562	73	76.8055	-6.71501
6	7219619	N	C	T	129	0.001	0.693678	62	41.6646	-62.2709	0.686692	67	46.0524	-64.4885
6	7219648	N	G	A	121	0.001	0.758237	62	32.8757	-87.6521	0.661124	59	43.8658	-47.9763
6	7219653	N	T	A	129	0.001	0.8002	70	30.6678	-119.268	0.712006	59	37.2741	-65.8661
6	7219891	N	T	G	172	0.001	0.791403	91	41.6259	-149.358	0.839733	81	28.4559	-161.778
6	7219925	N	G	A	156	0.001	0.494114	85	92.1701	2.20898	0.563423	71	68.0193	-20.9189
6	7219939	N	G	T	145	0.001	0.512829	78	83.3905	-4.44572	0.537338	67	68.0246	-11.3596
6	7220002	N	T	C	108	0.001	0.807898	52	21.9029	-91.4851	0.589345	56	50.4615	-23.7676
6	7220122	N	T	A	113	0.001	0.784504	51	24.1014	-81.2384	0.806656	62	26.284	-108.52
6	7220144	N	A	T	113	0.001	0.518531	54	57.0558	-4.46855	0.813769	59	24.0908	-106.328
6	7220264	N	T	A	133	0.001	0.87525	48	13.1193	-109.472	0.811973	85	35.0422	-152.067
6	7220341	N	C	T	173	0.001	0.842334	76	26.2653	-153.317	0.886856	97	24.0401	-230.67
6	7220363	N	G	A	197	0.001	0.689015	90	61.4023	-87.8745	0.729125	107	63.5768	-130.962
6	7220447	N	A	T	185	0.001	0.786708	89	41.6286	-143.139	0.833556	96	35.0275	-187.199
6	7220453	N	A	T	190	0.001	0.777963	90	43.8245	-139.281	0.820214	100	39.4167	-184.973
6	7220459	N	C	T	189	0.00793651	0.835116	90	32.0035	-175.499	0.889829	99	17.7532	-231.104
6	7220530	N	G	C	222	0.001	0.684808	111	76.7548	-105.595	0.765943	111	56.9798	-162.671
6	7220561	N	C	T	239	0.001	0.808206	125	52.5667	-220.196	0.895	114	26.2147	-279.067
6	7220564	N	G	A	254	0.001	0.806406	129	54.7586	-225.558	0.888259	125	30.5944	-298.748
6	7220647	N	T	C	209	0.001	0.872043	117	32.8023	-263.742	0.869812	92	26.244	-205.703
6	7220669	N	T	G	213	0.001	0.812709	112	45.9923	-200.973	0.792274	101	46.007	-166.392
6	7220676	N	T	C	220	0.00681818	0.783905	115	53.8828	-181.819	0.799444	105	38.3802	-173.991
6	7220678	N	A	G	226	0.001	0.739656	119	67.9553	-153.698	0.719773	107	65.774	-124.636
6	7220688	N	C	A	217	0.001	0.720868	111	67.9659	-130.058	0.736006	106	61.3809	-134.409
6	7220700	N	T	A	219	0.001	0.68194	110	76.7561	-102.773	0.70656	109	70.1658	-118.021
6	7220719	N	T	G	219	0.001	0.932981	104	15.2419	-290.628	0.887215	115	28.4105	-273.826
6	7220735	N	T	C	188	0.001	0.528109	89	92.1647	-11.2672	0.505054	99	107.532	-2.20734
6	7220738	N	G	A	187	0.001	0.549484	91	89.9648	-20.6666	0.583389	96	87.7609	-37.8348
6	7220742	N	A	G	191	0.001	0.5	92	100.95	0	0.505054	99	107.532	-2.20734
6	7220747	N	G	A	182	0.001	0.566711	90	85.5717	-27.9715	0.587015	92	83.3718	-37.9524
6	7220748	N	T	A	186	0.001	0.555593	90	87.7689	-23.0857	0.604236	96	83.3665	-48.1418
6	7220756	N	C	T	192	0.001	0.5	94	103.144	0	0.520422	98	103.139	-8.95221
6	7220763	N	C	A	180	0.001	0.795652	88	39.4327	-147.081	0.793674	92	41.6246	-152.476
6	7220835	N	T	A	118	0.001	0.611185	54	46.0697	-29.0558	0.593813	64	57.0425	-28.6301
6	7220853	N	T	A	115	0.001	0.527291	55	57.0545	-6.75539	0.516678	60	63.6395	-4.46112
6	7220938	N	T	C	128	0.001	0.474559	59	61.4436	6.74429	0.579763	69	63.6275	-25.9306
6	7220949	N	A	T	186	0.001	0.718896	96	59.197	-111.295	0.744608	90	50.4161	-119.14
6	7220953	N	T	A	197	0.001	0.683796	98	67.9832	-92.6393	0.707209	99	63.5875	-107.588
6	7220955	N	A	G	198	0.001	0.900267	100	21.8389	-249.391	0.867592	98	28.4332	-217.343
6	7220970	N	A	G	248	0.001	0.941471	119	15.2218	-342.433	0.915006	129	23.9974	-338.739
6	7220978	N	C	G	244	0.00614754	0.88756	115	21.7204	-267.593	0.916442	129	23.1099	-338.739
6	7220996	N	G	T	235	0.001	0.874123	111	30.6131	-252.12	0.847006	124	41.5819	-254.652
6	7221014	N	T	G	259	0.001	0.902708	123	26.2026	-309.396	0.934113	136	19.5936	-381.54
6	7221020	N	C	T	164	0.001	0.621703	74	61.4236	-43.9726	0.655659	90	67.9939	-70.3797
6	7221030	N	A	T	267	0.001	0.637188	124	98.7097	-84.1487	0.713429	143	89.8954	-160.905
6	7221054	N	T	A	283	0.001	0.929974	128	19.6043	-354.002	0.929319	155	23.9627	-427.705
6	7221070	N	A	T	289	0.001	0.935542	139	19.5896	-391.884	0.926952	150	23.9694	-410.536
6	7221071	N	T	C	276	0.001	0.731498	134	78.9214	-166.037	0.697315	142	94.2912	-145.74
6	7221088	N	A	G	273	0.001	0.706905	133	85.5143	-144.289	0.635805	140	111.872	-93.9394
6	7221091	N	T	A	272	0.001	0.723226	130	78.9267	-154.251	0.810066	142	59.1357	-252.064
6	7221109	N	A	C	280	0.0535714	0.793114	130	32.5198	-186.728	0.848525	150	32.6207	-278.866
6	7221117	N	C	A	290	0.001	0.840807	138	48.1549	-276.764	0.881834	152	39.3473	-355.01
6	7221118	N	A	T	300	0.001	0.871677	140	39.3633	-315.167	0.925284	160	26.1533	-435.387
6	7221119	N	G	A	289	0.001	0.827286	133	50.3588	-253.041	0.846385	156	52.5253	-319.613
6	7221121	N	C	T	295	0.001	0.862561	138	41.5632	-300.429	0.930223	157	23.9601	-434.579
6	7221138	N	G	T	346	0.001	0.739805	169	96.4525	-218.44	0.842036	177	61.2862	-356.661
6	7221142	N	T	G	353	0.001	0.954589	175	17.3444	-526.966	0.927251	178	28.3265	-487.674
6	7221143	N	A	G	356	0.001	0.954849	176	17.3431	-530.456	0.922504	180	30.5211	-485.12
6	7221167	N	A	T	394	0.001	0.776834	197	96.4151	-303.338	0.847948	197	65.654	-406.019
6	7221175	N	A	G	409	0.001	0.904793	199	41.4819	-504.244	0.909797	210	41.4672	-541.516
6	7221186	N	G	A	406	0.001	0.836045	201	72.2403	-395.763	0.790438	205	94.2072	-335.07
6	7221219	N	G	A	412	0.001	0.579261	202	186.495	-75.4019	0.585771	210	190.878	-85.3021
6	7221263	N	A	T	457	0.001	0.846743	215	72.2216	-441.093	0.905229	242	50.2134	-614.14
6	7221316	N	G	A	554	0.00270758	0.953889	278	21.7863	-825.931	0.93194	276	40.75	-767.209
6	7221331	N	A	C	601	0.001	0.783796	305	144.61	-484.333	0.844825	296	100.678	-602.85
6	7221340	N	G	T	600	0.001	0.90456	303	63.3154	-767.143	0.922841	297	50.1401	-801.383
6	7221363	N	C	T	652	0.001	0.969918	329	21.5335	-1045.47	0.960059	323	28.1331	-991.349
6	7221368	N	C	T	670	0.001	0.941644	341	43.4897	-981.842	0.918212	329	58.8863	-873.595
6	7221372	N	C	A	675	0.001	0.963166	350	28.0971	-1085.98	0.944912	325	39.1166	-946.395
6	7221381	N	C	A	672	0.001	0.826548	357	135.752	-677.237	0.863735	315	94.0605	-688.746
6	7221382	N	C	A	679	0.001	0.824729	359	137.946	-676.135	0.872123	320	89.6594	-721.557
6	7221395	N	T	C	668	0.001	0.95757	351	32.4902	-1067.97	0.94667	317	36.93	-928.725
6	7221407	N	C	A	641	0.001	0.968612	347	23.7067	-1097.56	0.95949	294	25.9746	-900.55
6	7221412	N	C	A	625	0.001	0.720735	340	208.283	-398.094	0.684334	285	197.37	-270.319
6	7221415	N	C	T	623	0.001	0.933234	343	50.0787	-959.35	0.914562	280	52.3599	-734.114
6	7221432	N	C	A	555	0.001	0.854057	301	96.2764	-634.837	0.882145	254	65.578	-593.904
6	7221438	N	A	G	557	0.001	0.919199	296	52.3386	-788.665	0.927488	261	41.3992	-715.659
6	7221441	N	T	C	544	0.001	0.882199	288	74.3215	-673.535	0.918248	256	45.8003	-679.842
6	7221464	N	C	A	488	0.001	0.965828	261	19.4269	-817.451	0.943027	227	28.2611	-656.73
6	7221466	N	T	C	495	0.0030303	0.68254	259	169.815	-240.69	0.750507	236	128.682	-321.016
6	7221475	N	A	G	472	0.001	0.936291	250	34.8222	-706.651	0.932721	222	32.6623	-619.823
6	7221479	N	A	T	451	0.001	0.953889	237	23.8533	-711.93	0.967602	214	15.0951	-674.463
6	7221497	N	C	G	443	0.003386	0.795311	224	100.06	-373.096	0.812634	219	81.0469	-388.329
6	7221503	N	C	G	355	0.001	0.491707	181	195.312	6.64139	0.511502	174	186.532	-8.88089
6	7221505	N	A	C	353	0.0339943	0.517254	180	170.16	-13.2722	0.539846	173	129.999	-28.8473
6	7221506	N	C	T	389	0.0539846	0.478131	196	159.625	17.5982	0.542113	193	138.551	-33.2123
6	7221534	N	G	A	339	0.001	0.719247	178	109.624	-206.751	0.826305	161	61.3075	-305.126
6	7221548	N	A	G	452	0.001	0.974342	231	12.8753	-745.775	0.941471	221	28.2691	-635.946
6	7221558	N	G	A	449	0.00334076	0.477827	227	226.361	22.3291	0.581263	222	203.352	-84.9638
6	7221559	N	C	T	453	0.001	0.83578	225	80.9972	-442.562	0.881834	228	59.021	-532.514
6	7221569	N	G	T	451	0.001	0.879177	223	59.0276	-515.872	0.930112	228	34.8515	-630.865
6	7221574	N	G	T	439	0.001	0.79205	221	100.778	-363.735	0.825905	218	83.2038	-412.499
6	7221577	N	C	T	437	0.001	0.877525	220	59.0316	-505.901	0.931163	217	32.6689	-602.613
6	7221649	N	A	T	287	0.001	0.884314	138	34.9715	-325.196	0.845868	149	50.3374	-304.672
6	7221650	N	C	T	292	0.00513699	0.741838	139	78.1464	-180.893	0.711252	153	87.5558	-167.351
6	7221707	N	T	C	307	0.001	0.918518	159	28.3519	-422.642	0.932721	148	21.7749	-413.215
6	7221719	N	T	A	303	0.001	0.888458	161	39.3353	-385.061	0.894629	142	32.769	-347.153
6	7221778	N	C	G	327	0.001	0.900852	171	37.1247	-427.338	0.936188	156	21.7642	-440.794
6	7221850	N	C	A	297	0.001	0.861168	151	45.9403	-327.038	0.890672	146	34.9608	-351.951
6	7221860	N	G	C	313	0.001	0.822584	152	59.1223	-283.839	0.826305	161	61.3075	-305.126
6	7221923	N	A	G	327	0.001	0.928858	154	23.9641	-424.269	0.95406	173	17.347	-519.987
6	7221953	N	C	A	325	0.001	0.919199	148	26.1693	-394.332	0.870304	177	50.3001	-396.468
6	7221989	N	A	G	331	0.001	0.572417	152	142.617	-51.5344	0.558698	179	173.342	-48.6111
6	7222000	N	T	G	334	0.001	0.92596	148	23.9721	-403.676	0.951914	186	19.5269	-554.914
6	7222020	N	T	C	318	0.001	0.933623	150	21.7722	-420.104	0.934814	168	23.9454	-472.455
6	7222036	N	C	A	293	0.28157	0.61335	133	29.3185	-41.7473	0.575613	160	37.7492	-32.9583
6	7222054	N	T	G	284	0.001	0.764883	119	61.3635	-173.543	0.848717	165	54.7105	-341.061
6	7222061	N	A	T	276	0.001	0.595105	121	107.503	-54.9348	0.548419	155	153.599	-34.4122
6	7222069	N	C	G	264	0.001	0.932492	118	17.4204	-329.195	0.876964	146	39.3553	-335.054
6	7222088	N	T	C	265	0.001	0.806928	119	50.3775	-208.523	0.856402	146	45.947	-310.646
6	7222107	N	A	G	256	0.001	0.756928	111	59.177	-155.957	0.827805	145	54.7372	-276.438
6	7222108	N	T	C	256	0.001	0.910988	112	21.8229	-290.012	0.882199	144	37.1608	-336.768
6	7222120	N	T	G	241	0.001	0.722371	108	65.7727	-127.565	0.804715	133	56.9504	-230.926
6	7222131	N	C	T	224	0.001	0.708877	103	65.7794	-112.994	0.810124	121	50.3748	-214.839
6	7222150	N	A	G	221	0.001	0.738023	103	59.1877	-131.945	0.822249	118	45.9843	-220.054
6	7222165	N	A	T	225	0.001	0.697101	99	65.7847	-101.48	0.841498	126	43.7764	-253.37
6	7222169	N	T	A	223	0.001	0.71014	100	63.5861	-110.483	0.845759	123	41.5832	-251.403
6	7222190	N	T	A	226	0.001	0.673192	104	74.5669	-91.8232	0.582022	122	111.896	-47.238
6	7222208	N	T	A	196	0.001	0.611185	90	76.7828	-48.4263	0.594403	106	94.3393	-47.7408
6	7222209	N	T	G	195	0.001	0.611185	90	76.7828	-48.4263	0.600067	105	92.1434	-50.3702
6	7222229	N	G	A	154	0.001	0.770672	61	30.6798	-91.3532	0.795896	93	41.6232	-155.6
6	7222232	N	T	A	180	0.001	0.866911	75	21.8722	-165.918	0.695368	105	70.1711	-106.53
6	7222240	N	A	G	196	0.001	0.747153	83	46.031	-111.256	0.840935	113	39.3993	-226.738
6	7222256	N	T	A	201	0.001	0.784281	88	41.6299	-140.039	0.849791	113	37.2021	-234.526
6	7222260	N	T	C	197	0.001	0.827805	87	32.8423	-165.863	0.927558	110	17.4311	-301.691
6	7222264	N	G	A	195	0.00769231	0.655121	82	53.0558	-62.0589	0.593402	113	99.9104	-50.0671
6	7222293	N	G	A	197	0.001	0.712786	87	54.8146	-97.5454	0.718327	110	67.9672	-127.133
6	7222327	N	A	G	188	0.001	0.670568	88	63.6021	-76.3519	0.630087	100	81.1639	-63.9661
6	7222335	N	C	T	189	0.001	0.741734	89	50.4174	-116.151	0.68012	100	70.1778	-92.3556
6	7222340	N	A	C	188	0.175532	0.744768	86	10.5512	-71.9094	0.69213	102	31.8745	-72.8965
6	7222369	N	A	C	181	0.001	0.752978	89	48.2202	-122.713	0.73929	92	52.6107	-118.607
6	7222384	N	A	T	172	0.001	0.638647	83	65.806	-56.9939	0.719247	89	54.8119	-103.375
6	7222393	N	C	T	152	0.001	0.833556	72	26.2707	-140.399	0.8002	80	35.0489	-136.306
6	7222394	N	C	A	151	0.001	0.733489	75	43.8445	-93.8877	0.789667	76	35.0542	-123.809
6	7222405	N	T	C	147	0.001	0.764065	72	37.2568	-104.604	0.786858	75	35.0556	-120.702
6	7222455	N	T	A	143	0.001	0.824541	74	28.4652	-139.266	0.826305	69	26.2747	-130.768
6	7222570	N	T	A	143	0.001	0.80903	68	28.4732	-120.194	0.840227	75	26.2667	-150.08
6	7222590	N	T	C	136	0.001	0.859615	64	19.6897	-137.815	0.847454	72	24.0734	-148.115
6	7222647	N	G	T	120	0.001	0.784504	51	24.1014	-81.2384	0.840807	69	24.0774	-138.382
6	7222716	N	G	A	120	0.001	0.616745	60	50.4561	-34.0581	0.466644	60	61.4423	9.05576
6	7222718	N	T	C	125	0.001	0.83099	65	24.0828	-125.483	0.883589	60	15.3005	-141.022
6	7222812	N	A	C	102	0.001	0.723553	47	28.5012	-55.8649	0.545485	55	54.8573	-11.4413
6	7222914	N	T	C	91	0.001	0.842334	38	13.1327	-76.6587	0.622723	53	43.8738	-31.7854
6	7223101	N	T	A	113	0.001	0.750167	60	32.8783	-81.6142	0.792648	53	24.0988	-87.4546
6	7223112	N	A	G	124	0.001	0.515162	66	70.2232	-4.45506	0.5	58	63.6422	0
6	7223114	N	G	A	123	0.001	0.877175	65	17.4911	-149.282	0.758793	58	30.6838	-82.2127
6	7223181	N	G	A	168	0.001	0.905032	84	17.4658	-213.025	0.869294	84	24.0574	-187.46
6	7223215	N	A	G	170	0.001	0.788428	85	39.4367	-137.731	0.811973	85	35.0422	-152.067
6	7223244	N	C	T	179	0.001	0.922504	90	15.2605	-242.56	0.876656	89	24.0508	-204.017
6	7223262	N	C	A	164	0.001	0.92236	77	13.0807	-207.42	0.862311	87	26.2506	-189.226
6	7223274	N	C	A	159	0.001	0.919199	74	13.0846	-197.166	0.811973	85	35.0422	-152.067
6	7223366	N	A	T	238	0.001	0.934252	106	15.2392	-297.519	0.886622	132	32.7823	-313.638
6	7223372	N	A	C	226	0.0265487	0.777273	103	38.2026	-149.472	0.723027	123	60.8642	-138.251
6	7223409	N	C	G	258	0.001	0.513052	115	122.891	-6.66995	0.552483	143	140.432	-34.5347
6	7223410	N	T	G	270	0.00555556	0.875345	119	32.0752	-270.365	0.941642	151	13.8022	-425.748
6	7223422	N	A	T	263	0.001	0.702614	121	78.9387	-128.088	0.725503	142	85.5024	-170.533
6	7223436	N	G	T	252	0.001	0.827491	110	41.6006	-209.452	0.746643	142	78.9107	-189.867
6	7223444	N	A	G	266	0.001	0.884554	121	30.5998	-285.381	0.8002	145	63.5261	-247.055
6	7223449	N	G	A	259	0.001	0.570222	114	107.512	-37.4087	0.579363	145	133.837	-54.1999
6	7223463	N	C	T	259	0.001	0.939424	115	15.2272	-328.592	0.923894	144	23.9774	-389.968
6	7223464	N	T	A	258	0.001	0.938889	114	15.2285	-325.135	0.923894	144	23.9774	-389.968
6	7223503	N	T	A	241	0.001	0.647157	102	78.9641	-74.8721	0.625983	139	114.07	-85.8114
6	7223520	N	T	A	233	0.001	0.630087	100	81.1639	-63.9661	0.646714	133	103.092	-97.2976
6	7223529	N	T	A	215	0.001	0.824392	91	35.0342	-171.159	0.822796	124	48.1736	-231.749
6	7223546	N	G	A	222	0.114865	0.728638	105	19.0565	-92.7132	0.733663	117	42.8298	-121.647
6	7223565	N	C	T	220	0.001	0.828502	99	37.2208	-189.26	0.793584	121	54.7692	-200.462
6	7223581	N	T	G	225	0.0133333	0.827681	99	25.1311	-178.848	0.772283	126	61.4695	-188.138
6	7223582	N	G	A	208	0.001	0.641399	92	72.3857	-64.5767	0.663902	116	85.537	-96.1756
6	7223592	N	T	C	222	0.001	0.879041	99	26.2347	-228.907	0.93525	123	17.4137	-346.425
6	7223594	N	A	G	218	0.001	0.691617	94	63.5941	-93.2459	0.701747	124	81.1319	-130.608
6	7223609	N	G	A	207	0.001	0.851298	94	30.6358	-196.207	0.92949	113	17.4271	-311.995
6	7223613	N	T	G	210	0.001	0.842334	95	32.8317	-191.647	0.939424	115	15.2272	-328.592
6	7223617	N	C	A	205	0.001	0.779134	95	46.015	-147.786	0.791103	110	50.3895	-180.31
6	7223619	N	G	A	206	0.001	0.750167	96	52.6053	-130.583	0.772909	110	54.7839	-166.415
6	7223646	N	C	G	200	0.001	0.897993	88	19.6577	-217.711	0.866316	112	32.809	-247.229
6	7223647	N	C	A	207	0.0144928	0.58144	94	77.1411	-35.0513	0.545083	113	102.978	-22.6898
6	7223648	N	G	A	195	0.001	0.873813	87	24.0534	-197.384	0.815025	108	43.8005	-195.631
6	7223659	N	G	A	199	0.001	0.761044	92	48.2162	-131.792	0.860053	107	32.8156	-230.785
6	7223665	N	T	G	146	0.001	0.661873	68	50.4455	-55.5863	0.666778	78	57.0238	-65.9626
6	7223677	N	A	T	167	0.001	0.863256	73	21.8749	-159.332	0.840653	94	32.833	-188.409
6	7223682	N	T	C	157	0.001	0.85098	67	21.8829	-139.682	0.833556	90	32.8383	-175.499
6	7223691	N	C	T	179	0.001	0.87525	80	21.8655	-182.454	0.828502	99	37.2208	-189.26
6	7223713	N	G	A	176	0.001	0.866911	75	21.8722	-165.918	0.841812	101	35.0209	-203.343
6	7223714	N	C	T	177	0.001	0.872043	78	21.8682	-175.828	0.828502	99	37.2208	-189.26
6	7223741	N	G	A	169	0.001	0.600067	80	70.2045	-38.3773	0.66303	89	65.798	-73.3437
6	7223776	N	A	T	169	0.001	0.638647	83	65.806	-56.9939	0.697806	86	57.0131	-88.5216
6	7223786	N	C	T	162	0.001	0.625083	80	65.81	-48.9979	0.695252	82	54.8213	-83.137
6	7223790	N	A	T	165	0.001	0.625083	80	65.81	-48.9979	0.729565	85	50.4228	-104.273
6	7223804	N	T	A	165	0.001	0.645667	79	61.4169	-57.3303	0.755985	86	46.027	-120.292
6	7224043	N	T	A	155	0.001	0.702838	74	48.2402	-78.4361	0.753255	81	43.8364	-111.831
6	7224091	N	A	T	140	0.001	0.757748	66	35.0676	-93.0918	0.865108	74	21.8735	-162.623
6	7224105	N	G	A	151	0.001	0.746643	71	39.4553	-94.9336	0.87525	80	21.8655	-182.454
6	7224150	N	C	G	135	0.001	0.803481	61	26.2853	-105.371	0.892154	74	17.4791	-179.329
6	7224161	N	A	G	135	0.001	0.8002	60	26.2867	-102.229	0.853569	75	24.0694	-157.892
6	7224172	N	T	A	132	0.001	0.57382	61	57.0465	-21.1078	0.464765	71	72.4137	11.3385
6	7224212	N	C	T	134	0.001	0.785905	70	32.865	-112.188	0.797073	64	28.4786	-107.615
6	7224252	N	T	A	132	0.001	0.82111	67	26.2773	-124.378	0.846385	65	21.8855	-133.172
6	7224253	N	G	T	131	0.001	0.828344	64	24.0841	-122.274	0.880851	67	17.4884	-155.932
6	7224254	N	C	T	131	0.001	0.828344	64	24.0841	-122.274	0.85098	67	21.8829	-139.682
6	7224268	N	T	G	140	0.001	0.826305	69	26.2747	-130.768	0.859395	71	21.8775	-152.763
6	7224273	N	T	G	139	0.001	0.826305	69	26.2747	-130.768	0.871677	70	19.6817	-157.584
6	7224291	N	A	T	137	0.001	0.791239	67	30.6718	-109.889	0.943153	70	8.69553	-202.604
6	7224303	N	C	T	128	0.001	0.819886	61	24.0881	-112.685	0.955528	67	6.50232	-202.412
6	7224324	N	T	C	130	0.001	0.790516	62	28.4812	-101.373	0.676588	68	48.2482	-61.3892
6	7224397	N	T	C	122	0.001	0.779598	68	32.8677	-106.002	0.963272	54	4.32242	-167.613
6	7224416	N	G	A	115	0.001	0.781438	64	30.6758	-100.582	0.961092	51	4.32643	-157.095
6	7224480	N	A	G	110	0.001	0.8002	60	26.2867	-102.229	0.92028	50	8.72221	-133.721
6	7224528	N	T	A	86	0.001	0.721078	43	26.3093	-50.4397	0.814163	43	17.5204	-77.6179
6	7224545	N	A	C	91	0.001	0.652276	46	35.0942	-35.0904	0.711252	45	28.5039	-50.0267
6	7224574	N	A	T	125	0.001	0.789667	76	35.0542	-123.809	0.836959	49	17.5124	-96.8224
6	7224575	N	T	A	122	0.001	0.789667	76	35.0542	-123.809	0.761044	46	24.1081	-65.896
6	7224629	N	T	A	137	0.001	0.724288	87	52.6174	-103.813	0.900267	50	10.9194	-124.695
6	7224707	N	G	T	114	0.001	0.583389	72	65.8207	-28.3761	0.690603	42	28.5079	-41.4075
6	7224720	N	G	A	88	0.001	0.691037	55	37.2795	-54.3671	0.727424	33	19.731	-40.0332
6	7224721	N	G	A	91	0.001	0.660822	56	41.6726	-45.4398	0.714429	35	21.9256	-39.5998
6	7224723	N	T	A	90	0.001	0.526333	57	59.249	-6.74965	0.697101	33	21.9282	-33.8266
6	7224733	N	A	T	96	0.001	0.655276	58	43.8671	-45.2296	0.737	38	21.9216	-48.4278
6	7224745	N	C	A	90	0.001	0.618261	55	46.0684	-31.6659	0.743019	35	19.7283	-45.9698
6	7224778	N	A	T	83	0.001	0.722371	54	32.8863	-63.7823	0.413736	29	26.328	11.8525
6	7224940	N	C	G	39	0.001	0.478246	23	24.1388	2.24072	0.687625	16	10.9648	-15.4893
6	7227568	N	C	G	74	0.001	0.531936	47	48.2763	-6.78329	0.666778	27	19.739	-22.8332
6	7227797	N	T	G	49	0.001	0.68012	25	17.5445	-23.0889	0.541695	24	24.1375	-4.56131
6	7227876	N	G	A	51	0.001	0.600067	25	21.9389	-11.9929	0.538487	26	26.332	-4.54845
6	7228543	N	C	A	77	0.001	0.628657	35	28.5172	-22.1155	0.80973	42	17.5218	-74.4515
6	7228550	N	G	C	94	0.001	0.907248	43	8.73155	-109.898	0.647157	51	39.482	-37.4361
6	7228554	N	T	C	97	0.001	0.695783	46	30.6998	-46.7853	0.823745	51	19.707	-95.6775
6	7228559	N	G	T	93	0.001	0.609829	41	35.1009	-21.7668	0.807898	52	21.9029	-91.4851
6	7228566	N	C	A	108	0.001	0.641604	53	41.6766	-37.2622	0.818394	55	21.8989	-100.994
6	7228569	N	G	T	108	0.001	0.773768	53	26.296	-80.4928	0.618261	55	46.0684	-31.6659
6	7228629	N	A	G	154	0.001	0.616516	73	61.4249	-41.3483	0.629716	81	65.8087	-51.6488
6	7228636	N	T	A	162	0.001	0.688437	77	52.6307	-74.9157	0.75311	85	46.0283	-117.272
6	7228647	N	G	T	164	0.001	0.613409	75	63.6195	-41.2398	0.651787	89	67.9953	-67.6466
6	7228649	N	T	C	169	0.001	0.633	79	63.6142	-51.7917	0.677896	90	63.5995	-81.9417
6	7228655	N	C	A	163	0.001	0.666778	72	52.6374	-60.8885	0.604465	91	78.9787	-45.7436
6	7228656	N	A	T	164	0.001	0.657248	70	52.64	-55.3718	0.617099	94	78.9747	-53.5359
6	7228661	N	T	A	191	0.001	0.797952	89	39.4314	-150.21	0.784504	102	48.2029	-162.477
6	7228663	N	C	A	194	0.001	0.522742	88	92.1661	-8.97078	0.613283	106	89.9448	-58.2148
6	7228674	N	G	A	204	0.001	0.515474	97	103.14	-6.68448	0.579492	107	98.7324	-40.0653
6	7228684	N	T	C	204	0.001	0.734851	98	56.9971	-123.536	0.603843	106	92.142	-52.9384
6	7228694	N	C	T	191	0.001	0.699058	93	61.3982	-96.433	0.61232	98	83.3638	-53.32
6	7228695	N	T	A	199	0.001	0.711481	97	61.3929	-107.973	0.607915	102	87.753	-53.1215
6	7228704	N	T	C	199	0.001	0.72464	98	59.1944	-117.157	0.613937	101	85.5571	-55.82
6	7228715	N	T	A	189	0.001	0.795896	93	41.6232	-155.6	0.812709	96	39.422	-172.263
6	7228716	N	G	A	191	0.001	0.802285	96	41.6192	-165.003	0.821267	95	37.2261	-176.468
6	7228722	N	A	T	195	0.001	0.867592	98	28.4332	-217.343	0.824959	97	37.2234	-182.855
6	7228728	N	G	A	194	0.001	0.794011	97	43.8151	-160.994	0.783694	97	46.0123	-153.965
6	7228755	N	A	G	185	0.001	0.785136	93	43.8205	-148.551	0.771921	92	46.019	-138.562
6	7228775	N	T	A	207	0.001	0.663475	101	74.5709	-83.4911	0.707686	106	67.9726	-115.506
6	7228782	N	A	C	212	0.001	0.766533	107	54.7879	-157.236	0.590537	105	94.3406	-45.2044
6	7228795	N	A	T	199	0.001	0.777963	99	48.2069	-153.209	0.820214	100	39.4167	-184.973
6	7228796	N	A	T	204	0.001	0.74016	100	56.9945	-129.485	0.788654	104	48.2002	-168.683
6	7228797	N	T	A	202	0.0148515	0.760178	100	45.147	-138.221	0.745025	102	49.3845	-131.17
6	7228849	N	G	T	224	0.001	0.587778	114	103.117	-47.4715	0.745618	110	61.3756	-146.342
6	7228893	N	A	T	213	0.001	0.64366	101	78.9654	-72.1646	0.562542	112	107.515	-32.5157
6	7228992	N	T	C	167	0.00898204	0.540786	75	65.9314	-13.5169	0.521871	92	95.5728	-8.96288
6	7229002	N	A	C	173	0.001	0.589804	78	70.2072	-33.2876	0.536867	95	96.5512	-15.8968
6	7229079	N	A	T	120	0.001	0.622723	53	43.8738	-31.7854	0.492532	67	72.4191	2.21214
6	7229080	N	A	G	120	0.001	0.629716	54	43.8725	-34.4326	0.515162	66	70.2232	-4.45506
6	7229082	N	A	C	121	0.001	0.641604	53	41.6766	-37.2622	0.5	68	74.6149	0
6	7229190	N	A	T	130	0.001	0.942603	52	6.52232	-150.22	0.846385	78	26.2627	-159.807
6	7229197	N	G	T	125	0.001	0.857381	49	15.3152	-104.64	0.802834	76	32.857	-130.927
6	7229219	N	G	A	145	0.001	0.915531	59	10.9074	-155.211	0.814163	86	35.0409	-155.236
6	7229222	N	A	C	149	0.001	0.919635	62	10.9034	-165.443	0.827805	87	32.8423	-165.863
6	7229236	N	G	T	161	0.001	0.91204	68	13.0927	-176.725	0.828176	93	35.0315	-177.561
6	7229242	N	G	A	157	0.001	0.969544	65	4.30775	-206.277	0.880689	92	24.0468	-213.99
6	7229250	N	G	A	150	0.001	0.901907	61	13.102	-153.009	0.775465	89	43.8258	-136.203
6	7229267	N	T	C	130	0.0115385	0.96658	55	0.813618	-162.822	0.842656	75	25.2084	-150.08
6	7229269	N	A	G	126	0.001	0.846385	52	17.5084	-106.538	0.716361	74	46.043	-84.6162
6	7229273	N	A	G	123	0.001	0.865629	52	15.3112	-114.495	0.718456	71	43.8498	-82.1158
6	7229275	N	C	A	124	0.001	0.740901	54	30.6891	-70.1814	0.642953	70	54.8373	-49.7392
6	7229277	N	A	T	125	0.001	0.846385	52	17.5084	-106.538	0.712471	73	46.0444	-81.7057
6	7229283	N	A	T	129	0.001	0.852087	54	17.5058	-113.05	0.853569	75	24.0694	-157.892
6	7229292	N	T	A	124	0.001	0.811529	53	21.9016	-94.646	0.66208	71	52.6387	-58.123
6	7229328	N	G	C	99	0.001	0.76208	42	21.9162	-60.4579	0.508778	57	61.4463	-2.21477
6	7229329	N	A	G	100	0.001	0.547651	42	41.6913	-9.17043	0.776046	58	28.4866	-88.9932
6	7229332	N	G	A	104	0.0288462	0.74907	43	22.4995	-56.85	0.491356	61	50.0346	2.19724
6	7229338	N	C	A	101	0.001	0.571476	42	39.494	-14.0434	0.474559	59	61.4436	6.74429
6	7229340	N	G	A	102	0.001	0.476175	42	43.8885	4.48973	0.666778	60	43.8645	-50.7404
6	7229348	N	G	A	107	0.001	0.750167	44	24.1108	-59.8504	0.539709	63	63.6355	-11.3834
6	7229368	N	G	C	107	0.001	0.648748	37	28.5146	-27.4897	0.457114	70	70.2178	13.6983
6	7229371	N	G	A	105	0.001	0.702838	37	24.1201	-39.218	0.5	68	74.6149	0
6	7229375	N	G	C	108	0.001	0.692436	39	26.3147	-38.879	0.550758	69	68.0219	-16.0919
6	7229381	N	G	A	115	0.0130435	0.620101	43	27.6356	-23.87	0.5	72	77.8424	0
6	7229385	N	T	C	118	0.001	0.477258	44	46.083	4.48539	0.581135	74	68.0153	-28.3212
6	7229394	N	C	T	128	0.001	0.685309	54	37.2808	-51.5313	0.567613	74	70.2125	-23.3277
6	7229415	N	G	A	204	0.001	0.872341	86	24.0548	-194.073	0.890091	118	28.4065	-283.866
6	7229425	N	T	G	207	0.001	0.612979	93	78.976	-50.9248	0.640445	114	89.9342	-79.4155
6	7229439	N	T	C	229	0.001	0.902229	102	21.8362	-256.141	0.913662	127	24.0001	-331.931
6	7229446	N	A	G	229	0.001	0.703106	101	65.782	-107.22	0.742349	128	72.3377	-167.56
6	7229447	N	A	G	234	0.001	0.70602	102	65.7807	-110.103	0.742586	132	74.5296	-173
6	7229451	N	G	C	237	0.177215	0.708828	105	26.9629	-79.7848	0.776123	132	18.0498	-131.943
6	7229460	N	T	A	241	0.001	0.691717	107	72.3657	-106.205	0.753901	134	72.3297	-185.578
6	7229470	N	G	T	233	0.0321888	0.676958	106	60.8439	-90.2009	0.739115	127	54.2616	-152.065
6	7229473	N	A	C	242	0.001	0.821643	112	43.7951	-208.36	0.692436	130	87.7156	-129.597
6	7229474	N	C	A	242	0.001	0.5	110	120.701	0	0.59097	132	118.474	-57.1214
6	7229490	N	T	A	255	0.001	0.76742	116	59.1703	-171.158	0.841955	139	48.1535	-280.002
6	7229518	N	A	G	234	0.00641026	0.91768	107	18.8585	-282.105	0.882594	127	25.9786	-290.808
6	7229526	N	A	G	222	0.001	0.835175	103	37.2154	-202.12	0.848972	119	39.3913	-246.215
6	7229539	N	A	T	208	0.001	0.750167	92	50.4135	-125.142	0.896816	116	26.212	-285.793
6	7229543	N	T	A	192	0.001	0.547651	84	83.3825	-18.3409	0.564858	108	103.126	-32.5811
6	7229545	N	G	A	181	0.001	0.525658	78	81.1933	-8.99413	0.495142	103	111.921	2.20694
6	7229620	N	A	G	139	0.001	0.491222	57	61.4463	2.21477	0.561016	82	78.9907	-23.1948
6	7229629	N	T	C	138	0.001	0.745618	55	30.6878	-73.1711	0.566309	83	78.9894	-25.6316
6	7229649	N	T	A	122	0.001	0.761044	46	24.1081	-65.896	0.4605	76	76.8015	13.6575
6	7229650	N	C	A	117	0.001	0.622304	45	37.2928	-26.8858	0.680676	72	50.4401	-66.7322
6	7229658	N	C	T	121	0.001	0.780187	50	24.1028	-78.1462	0.901676	71	15.2859	-177.948
6	7229667	N	C	T	118	0.001	0.56004	50	48.2722	-13.9051	0.676588	68	48.2482	-61.3892
6	7229672	N	A	T	101	0.001	0.731862	41	24.1148	-50.898	0.3499	60	46.0617	45.0341
6	7229682	N	A	T	102	0.001	0.700134	40	26.3133	-41.7382	0.370882	62	50.4535	39.3317
6	7229709	N	G	T	121	0.001	0.531936	47	48.2763	-6.78329	0.648748	74	57.0291	-54.9794
6	7229711	N	G	A	120	0.001	0.553227	47	46.079	-11.519	0.671347	73	52.636	-63.668
6	7229727	N	G	T	110	0.001	0.907248	43	8.73155	-109.898	0.82111	67	26.2773	-124.378
6	7229748	N	T	G	102	0.001	0.394667	38	32.9077	19.2747	0.687625	64	43.8591	-61.9572
6	7229763	N	C	G	77	0.001	0.68194	22	15.3512	-20.5547	0.581873	55	50.4628	-21.2544
6	7229801	N	G	A	63	0.001	0.411706	17	15.3579	7.12387	0.695783	46	30.6998	-46.7853
6	7229807	N	C	G	64	0.001	0.437458	16	15.3592	4.6451	0.625083	48	39.486	-29.3988
6	7229850	N	G	C	61	0.001	0.666778	24	17.5458	-20.2962	0.702838	37	24.1201	-39.218
6	7229866	N	G	A	67	0.001	0.535738	28	28.5266	-4.53743	0.692436	39	26.3147	-38.879
6	7229887	N	A	C	67	0.0223881	0.753846	25	7.51865	-31.3764	0.427473	42	38.2869	14.0434
6	7229992	N	G	A	37	0.001	0.87525	8	2.18655	-18.2454	0.517253	29	30.7225	-2.2317
6	7230029	N	C	T	76	0.001	0.423026	26	24.1348	9.40673	0.780187	50	24.1028	-78.1462
6	7230036	N	A	T	75	0.001	0.399933	25	21.9389	11.9929	0.760174	50	26.3	-71.3346
6	7230037	N	A	C	75	0.001	0.399933	25	21.9389	11.9929	0.760174	50	26.3	-71.3346
6	7230038	N	G	T	75	0.001	0.399933	25	21.9389	11.9929	0.760174	50	26.3	-71.3346
6	7230041	N	T	G	75	0.001	0.43996	25	24.1361	6.95255	0.780187	50	24.1028	-78.1462
6	7230057	N	G	A	100	0.001	0.750167	36	19.727	-48.9685	0.406187	64	57.0425	28.6301
6	7230065	N	G	A	108	0.001	0.357047	42	32.9024	29.8435	0.621293	66	54.8426	-39.0733
6	7230071	N	A	T	111	0.001	0.324883	40	28.5106	35.7664	0.619798	71	59.2304	-41.4631
6	7230090	N	T	A	121	0.001	0.412985	46	41.6859	18.9762	0.693462	75	50.4361	-75.2305
6	7230153	N	G	T	132	0.001	0.722371	54	32.8863	-63.7823	0.64112	78	61.4182	-54.6291
6	7230158	N	G	T	128	0.001	0.882608	51	13.1153	-119.447	0.753416	77	41.6446	-106.39
6	7230159	N	G	A	126	0.001	0.884872	52	13.114	-122.783	0.756928	74	39.4513	-103.971
6	7230165	N	A	C	129	0.001	0.944741	54	6.51965	-157.154	0.8002	75	32.8583	-127.787
6	7230177	N	A	G	122	0.001	0.764883	51	26.2987	-74.3754	0.577516	71	65.822	-25.8806
6	7230182	N	C	A	122	0.001	0.882608	51	13.1153	-119.447	0.774831	71	35.0609	-108.348
6	7230203	N	G	C	97	0.0309278	0.597286	44	25.1834	-18.3985	0.471089	53	52.7222	6.76158
6	7230204	N	G	C	96	0.046875	0.819841	44	8.93363	-70.9603	0.570915	52	40.6363	-16.0744
6	7230213	N	G	A	96	0.001	0.866911	45	13.1233	-99.5509	0.568673	51	48.2709	-16.3444
6	7230215	N	T	A	96	0.001	0.818394	44	17.5191	-80.795	0.596218	52	46.0724	-23.9073
6	7230246	N	C	A	126	0.001	0.889149	63	15.2965	-151.048	0.682662	63	43.8605	-59.1302
6	7230253	N	C	T	126	0.001	0.852694	61	19.6937	-127.997	0.661646	65	48.2522	-53.0496
6	7230256	N	G	A	128	0.001	0.656354	64	48.2536	-50.3004	0.531271	64	65.8314	-9.03906
6	7230258	N	C	T	135	0.001	0.82111	67	26.2773	-124.378	0.867892	68	19.6843	-150.976
6	7230259	N	C	A	129	0.001	0.812709	64	26.2813	-114.842	0.86178	65	19.6883	-141.098
6	7230279	N	A	T	134	0.001	0.936799	63	8.70487	-178.389	0.718456	71	43.8498	-82.1158
6	7230294	N	G	C	62	0.001	0.304217	23	15.3499	23.3926	0.666778	39	28.5119	-32.9813
6	7230309	N	A	G	155	0.00967742	0.692426	69	38.3033	-66.3952	0.535112	86	86.7757	-13.6023
6	7230316	N	C	T	155	0.001	0.768295	69	35.0636	-102.219	0.860706	86	26.252	-185.941
6	7230321	N	A	G	160	0.001	0.694574	72	48.2429	-72.7037	0.556856	88	85.5744	-23.1111
6	7230325	N	C	T	165	0.001	0.792403	77	35.0529	-126.923	0.852508	88	28.4465	-184.522
6	7230327	N	C	T	164	0.001	0.8002	75	32.8583	-127.787	0.854169	89	28.4452	-187.788
6	7230346	N	G	T	163	0.001	0.826885	75	28.4639	-142.466	0.863879	88	26.2493	-192.514
6	7230351	N	A	T	162	0.001	0.905676	74	15.2819	-188.089	0.761538	88	46.0244	-126.354
6	7230354	N	A	C	165	0.001	0.723834	76	46.0404	-90.4691	0.685517	89	61.4036	-85.0414
6	7230362	N	T	C	167	0.001	0.92028	75	13.0833	-200.582	0.771921	92	46.019	-138.562
6	7230375	N	G	T	162	0.001	0.82111	67	26.2773	-124.378	0.884467	95	24.0428	-223.99
6	7230388	N	T	A	151	0.001	0.539709	63	63.6355	-11.3834	0.636455	88	70.1938	-59.3625
6	7230434	N	C	T	142	0.001	0.869099	61	17.4964	-136.034	0.852087	81	26.2587	-169.575
6	7230514	N	T	A	157	0.001	0.723834	76	46.0404	-90.4691	0.530885	81	83.3865	-11.295
6	7230525	N	G	A	171	0.001	0.76762	86	43.8298	-127.01	0.529431	85	87.7756	-11.2804
6	7230539	N	T	A	177	0.001	0.846385	91	30.6398	-186.441	0.907248	86	17.4631	-219.797
6	7230576	N	C	T	184	0.001	0.784281	88	41.6299	-140.039	0.87525	96	26.2387	-218.945
6	7230622	N	A	G	177	0.001	0.804801	87	37.2368	-151.111	0.87803	90	24.0494	-207.338
6	7230649	N	A	C	168	0.00892857	0.788394	76	27.8649	-119.046	0.860856	92	27.4654	-197.608
6	7230652	N	A	C	166	0.001	0.8002	75	32.8583	-127.787	0.857381	91	28.4425	-194.331
6	7230675	N	C	T	168	0.001	0.723834	76	46.0404	-90.4691	0.848058	92	30.6384	-189.693
6	7230691	N	G	T	159	0.001	0.458306	72	72.4124	13.6839	0.689782	87	59.209	-85.3445
6	7230694	N	C	A	154	0.001	0.426421	68	63.6288	23.4482	0.604721	86	74.5909	-43.3455
6	7230765	N	T	A	165	0.001	0.802834	76	32.857	-130.927	0.797952	89	39.4314	-150.21
6	7230766	N	A	T	162	0.001	0.811018	74	30.6624	-131.871	0.818394	88	35.0382	-161.59
6	7230786	N	G	C	155	0.001	0.833556	72	26.2707	-140.399	0.891828	83	19.6643	-200.906
6	7230798	N	T	A	158	0.001	0.8555	76	24.0681	-161.161	0.927114	82	13.074	-224.552
6	7230863	N	T	C	124	0.001	0.940294	50	6.52498	-143.296	0.824541	74	28.4652	-139.266
6	7230910	N	T	A	130	0.001	0.777963	54	26.2947	-83.5684	0.8555	76	24.0681	-161.161
6	7230914	N	T	G	131	0.001	0.62077	58	48.2616	-34.1741	0.589101	73	65.8194	-30.8914
6	7230983	N	A	C	138	0.001	0.692436	65	43.8578	-64.7983	0.561685	73	70.2138	-20.8875
6	7231063	N	A	T	150	0.001	0.579	76	70.2098	-28.2694	0.621703	74	61.4236	-43.9726
6	7231080	N	A	G	152	0.001	0.743406	74	41.6486	-97.3796	0.833556	78	28.4599	-152.099
6	7231123	N	G	T	168	0.001	0.814163	86	35.0409	-155.236	0.878301	82	21.8629	-189.094
6	7231127	N	G	A	163	0.001	0.81949	83	32.8477	-153.082	0.900267	80	17.4711	-199.513
6	7231155	N	C	T	154	0.001	0.838461	68	24.0788	-135.149	0.872341	86	24.0548	-194.073
6	7231165	N	A	C	156	0.001	0.817113	71	28.4692	-129.702	0.882608	85	21.8589	-199.079
6	7231177	N	C	A	158	0.001	0.849548	73	24.0721	-151.369	0.870836	85	24.0561	-190.765
6	7231569	N	G	A	187	0.001	0.789667	95	43.8178	-154.761	0.630522	92	74.5829	-59.0673
6	7231613	N	G	A	202	0.001	0.901258	101	21.8375	-252.765	0.841812	101	35.0209	-203.343
6	7231618	N	T	C	199	0.001	0.896098	96	21.8442	-235.918	0.84489	103	35.0182	-209.828
6	7231625	N	A	C	198	0.001	0.907488	97	19.6456	-248.119	0.841812	101	35.0209	-203.343
6	7231629	N	A	T	201	0.001	0.898225	98	21.8415	-242.65	0.84489	103	35.0182	-209.828
6	7231637	N	T	C	196	0.00765306	0.896772	95	21.0004	-232.556	0.861856	101	23.8652	-213.351
6	7231640	N	G	A	193	0.001	0.89388	94	21.8469	-229.196	0.848717	99	32.8263	-204.637
6	7231678	N	C	A	190	0.001	0.442067	95	92.1567	25.446	0.6106	95	81.1706	-50.8224
6	7231723	N	A	G	164	0.001	0.87525	80	21.8655	-182.454	0.797818	84	37.2408	-141.691
6	7231768	N	G	A	153	0.001	0.8002	75	32.8583	-127.787	0.807898	78	32.8543	-137.228
6	7231828	N	T	A	111	0.001	0.8002	50	21.9055	-85.1912	0.819886	61	24.0881	-112.685
6	7232096	N	T	G	80	0.001	0.702838	37	24.1201	-39.218	0.697806	43	28.5066	-44.2608
6	7232520	N	A	G	83	0.001	0.437458	32	30.7185	9.29021	0.745262	51	28.4959	-67.7307
6	7233131	N	T	A	74	0.001	0.823745	34	13.138	-63.785	0.72515	40	24.1161	-47.9483
6	7233152	N	G	T	82	0.001	0.811018	37	15.3312	-65.9357	0.666778	45	32.8984	-38.0553
6	7233317	N	A	T	134	0.001	0.852694	61	19.6937	-127.997	0.849548	73	24.0721	-151.369
6	7233319	N	A	T	135	0.001	0.857381	63	19.691	-134.537	0.847454	72	24.0734	-148.115
6	7233338	N	C	A	131	0.001	0.83629	61	21.8909	-120.221	0.785905	70	32.865	-112.188
6	7233347	N	T	C	130	0.001	0.852694	61	19.6937	-127.997	0.7973	69	30.6691	-116.134
6	7233444	N	T	A	156	0.001	0.756581	78	41.6432	-109.411	0.705265	78	50.4321	-83.8349
6	7233450	N	G	T	152	0.001	0.756581	78	41.6432	-109.411	0.675793	74	52.6347	-66.4609
6	7233472	N	T	G	158	0.001	0.923359	78	13.0793	-210.842	0.812709	80	32.8517	-143.552
6	7233486	N	G	A	158	0.001	0.612575	80	68.0073	-43.6349	0.615462	78	65.8127	-43.7416
6	7233497	N	T	G	158	0.001	0.899	79	17.4724	-196.141	0.848334	79	26.2613	-163.058
6	7233520	N	C	A	151	0.001	0.933623	75	10.8861	-210.052	0.829167	76	28.4626	-145.672
6	7233624	N	A	T	170	0.0352941	0.915415	76	7.44298	-181.899	0.845276	94	22.2436	-177.675
6	7233642	N	A	C	162	0.001	0.851586	74	24.0708	-154.628	0.829765	88	32.841	-169.07
6	7233647	N	T	A	167	0.001	0.853569	75	24.0694	-157.893	0.837181	92	32.8357	-181.945
6	7233733	N	C	A	173	0.001	0.770295	87	43.8284	-130.067	0.860706	86	26.252	-185.941
6	7233755	N	A	C	194	0.001	0.545485	99	98.7431	-20.5943	0.579	95	87.7623	-35.3367
6	7233756	N	G	A	201	0.001	0.529431	102	105.331	-13.5365	0.555593	99	96.5458	-25.3942
6	7233769	N	T	C	215	0.001	0.863879	110	32.8117	-240.643	0.876442	105	28.4239	-240.508
6	7233805	N	T	C	238	0.001	0.829488	123	45.9777	-236.056	0.808902	115	48.1855	-203.162
6	7233817	N	A	C	245	0.001	0.941961	120	15.2205	-345.896	0.888259	125	30.5944	-298.748
6	7233858	N	A	G	252	0.001	0.87525	120	32.7983	-273.681	0.96243	132	10.8101	-408.51
6	7233863	N	A	G	249	0.001	0.512405	121	129.475	-6.66605	0.531271	128	131.663	-18.0781
6	7233913	N	T	G	223	0.001	0.462938	108	109.717	18.1709	0.565261	115	109.708	-34.9205
6	7233914	N	G	C	227	0.001	0.861352	108	32.8143	-234.068	0.958289	119	10.8274	-362.983
6	7233986	N	G	A	217	0.001	0.626252	107	87.7462	-66.2124	0.545485	110	109.715	-22.8826
6	7234008	N	G	T	227	0.001	0.903778	114	24.0174	-287.837	0.867502	113	32.8076	-250.526
6	7234110	N	G	C	240	0.001	0.905783	127	26.1973	-322.922	0.911779	113	21.8215	-293.409
6	7234122	N	A	C	250	0.001	0.669344	130	94.3073	-111.868	0.8002	120	52.5733	-204.459
6	7234130	N	C	A	246	0.001	0.654238	133	100.895	-102.934	0.504428	113	122.894	-2.20609
6	7234165	N	C	T	213	0.001	0.848447	112	37.2034	-231.271	0.940888	101	13.0486	-290.052
6	7234167	N	A	T	215	0.001	0.856093	111	35.0075	-235.903	0.942603	104	13.0446	-300.441
6	7234195	N	G	A	199	0.001	0.684808	111	76.7548	-105.595	0.738796	88	50.4188	-113.169
6	7234199	N	A	G	199	0.001	0.676043	108	76.7588	-97.1554	0.736421	91	52.612	-115.632
6	7234202	N	G	A	197	0.001	0.882073	110	28.4172	-257.136	0.873813	87	24.0534	-197.384
6	7234222	N	G	A	193	0.001	0.750167	112	61.3729	-152.346	0.827379	81	30.6531	-154.164
6	7234225	N	C	G	183	0.001	0.85873	106	32.817	-227.505	0.857381	77	24.0668	-164.434
6	7234248	N	A	G	166	0.001	0.873934	95	26.24	-215.63	0.873489	71	19.6803	-160.894
6	7234253	N	T	A	166	0.001	0.855907	97	30.6318	-206.006	0.927822	69	10.8941	-189.415
6	7234288	N	A	T	166	0.001	0.851298	94	30.6358	-196.207	0.80576	72	30.6651	-125.556
6	7234302	N	A	T	145	0.001	0.8002	80	35.0489	-136.306	0.815595	65	26.28	-118.014
6	7234325	N	G	C	134	0.001	0.787692	80	37.2461	-129.216	0.852087	54	17.5058	-113.05
6	7234395	N	A	T	137	0.001	0.839733	81	28.4559	-161.778	0.785905	56	26.292	-89.7507
6	7234572	N	T	A	78	0.001	0.5	40	43.8911	0	0.552667	38	37.3021	-9.21074
6	7234621	N	C	T	66	0.001	0.628657	35	28.5172	-22.1155	0.645258	31	24.1281	-22.4259
6	7234701	N	C	A	99	0.001	0.529431	51	52.6654	-6.76825	0.520847	48	50.4721	-4.47781
6	7235072	N	C	T	139	0.001	0.898571	59	13.1047	-146.264	0.825217	80	30.6544	-150.963
6	7235074	N	A	T	135	0.001	0.789667	57	26.2907	-92.8567	0.846385	78	26.2627	-159.807
6	7235117	N	G	A	100	0.075	0.730057	40	17.4565	-43.9354	0.613095	60	28.9388	-27.4366
6	7235183	N	A	G	121	0.001	0.745618	55	30.6878	-73.1711	0.803233	66	28.4759	-113.89
6	7235237	N	C	T	150	0.01	0.81545	75	29.7578	-135.039	0.86733	75	15.6915	-160.09
6	7235260	N	A	C	157	0.001	0.512508	80	85.5851	-4.44446	0.597468	77	68.0113	-35.8992
6	7235306	N	C	A	134	0.001	0.65288	72	54.8346	-55.1699	0.53228	62	63.6368	-9.04713
6	7235320	N	T	C	155	0.001	0.850234	80	26.26	-166.315	0.826885	75	28.4639	-142.466
6	7235323	N	C	T	145	0.001	0.8555	76	24.0681	-161.161	0.826305	69	26.2747	-130.768
6	7235392	N	A	C	155	0.001	0.60818	74	63.6208	-38.6425	0.567947	81	76.7948	-25.6679
6	7235424	N	T	A	186	0.001	0.889149	81	19.667	-194.204	0.847851	105	35.0155	-216.327
6	7235474	N	A	C	246	0.001	0.792648	106	48.1976	-174.909	0.714429	140	87.7023	-158.399
6	7235482	N	A	C	247	0.001	0.752462	109	59.1797	-149.917	0.73929	138	78.916	-177.911
6	7235483	N	C	A	247	0.001	0.770092	113	56.9771	-168.781	0.701627	134	87.7102	-141.042
6	7235494	N	C	T	264	0.001	0.87313	118	32.801	-267.053	0.938649	146	19.5803	-416.055
6	7235509	N	T	A	276	0.001	0.921541	127	21.8029	-341.139	0.899595	149	32.7596	-370.714
6	7235646	N	C	A	291	0.001	0.913609	150	28.3638	-391.973	0.957752	141	12.9953	-429.285
6	7235653	N	A	T	297	0.001	0.631667	152	122.842	-98.5403	0.593166	145	129.443	-64.3821
6	7235697	N	G	T	302	0.001	0.8002	145	63.5261	-247.055	0.834618	157	56.9184	-307.418
6	7235745	N	G	A	286	0.001	0.666778	135	98.6951	-114.166	0.715375	151	94.2793	-171.735
6	7235752	N	C	A	284	0.001	0.896561	135	30.5811	-332.303	0.852584	149	48.1402	-312.52
6	7235778	N	C	A	278	0.001	0.838687	130	45.9683	-258.599	0.87187	148	41.5499	-333.412
6	7235788	N	A	G	268	0.001	0.614249	127	107.495	-70.4003	0.70936	141	89.8981	-155.1
6	7235803	N	T	G	265	0.001	0.645767	127	98.7057	-92.2348	0.710285	138	87.7049	-152.59
6	7235817	N	T	G	254	0.001	0.537215	121	122.883	-20.4451	0.473667	133	138.248	15.7491
6	7235823	N	C	T	260	0.001	0.725957	124	74.5402	-149.274	0.713378	136	85.5104	-152.985
6	7235863	N	C	G	256	0.001	0.918189	134	23.9907	-355.783	0.893705	122	28.4012	-297.283
6	7235869	N	T	A	259	0.001	0.918798	135	23.9894	-359.195	0.895425	124	28.3985	-304.003
6	7235912	N	T	G	291	0.001	0.851848	155	50.3294	-324.204	0.823745	136	52.552	-255.14
6	7235925	N	C	T	281	0.001	0.87011	146	41.5525	-326.798	0.903973	135	28.3839	-341.093
6	7235933	N	A	T	286	0.001	0.789309	147	67.9179	-239.102	0.863552	139	41.5619	-303.718
6	7235941	N	T	A	315	0.001	0.926665	163	26.1493	-445.674	0.901584	152	32.7556	-380.835
6	7235947	N	T	C	310	0.001	0.91053	156	30.5531	-403.3	0.941853	154	19.5696	-443.733
6	7235959	N	T	G	318	0.001	0.911667	158	30.5504	-410.094	0.906521	160	32.745	-407.885
6	7235960	N	C	G	308	0.00487013	0.911597	156	29.7465	-403.3	0.895328	152	27.959	-365.68
6	7235971	N	T	C	314	0.001	0.775825	156	76.6948	-239.124	0.759667	158	83.2838	-224.881
6	7235976	N	T	A	311	0.001	0.876068	153	41.5432	-349.98	0.867334	158	45.931	-350.077
6	7235977	N	A	T	309	0.001	0.934931	153	21.7682	-430.445	0.884872	156	39.342	-368.349
6	7235996	N	T	G	355	0.001	0.781086	178	85.4543	-279.309	0.728966	177	105.231	-216.459
6	7236005	N	G	T	348	0.001	0.742852	171	96.4498	-224.409	0.791155	177	81.0612	-290.199
6	7236010	N	C	A	359	0.001	0.740273	177	100.836	-229.318	0.796901	182	81.0546	-305.808
6	7236014	N	G	A	357	0.001	0.92426	171	28.3359	-463.674	0.941154	186	23.9214	-534.647
6	7236021	N	A	G	348	0.001	0.921013	164	28.3452	-439.72	0.935073	184	26.1213	-517.914
6	7236029	N	A	T	353	0.001	0.900852	171	37.1247	-427.338	0.917861	182	32.7156	-482.677
6	7236030	N	A	T	347	0.001	0.897856	166	37.1314	-410.484	0.917406	181	32.717	-479.266
6	7236048	N	C	T	352	0.001	0.575808	165	153.586	-58.7331	0.620401	187	155.753	-109.811
6	7236065	N	A	T	383	0.00391645	0.582634	182	166.037	-70.8845	0.655407	201	141.597	-155.036
6	7236072	N	T	C	404	0.001	0.881698	194	50.2774	-452.883	0.928858	210	32.6783	-578.548
6	7236077	N	T	G	397	0.0377834	0.65096	189	126.499	-135.911	0.720703	208	81.9494	-218.939
6	7236079	N	C	A	401	0.0224439	0.848538	189	42.15	-366.001	0.833639	212	64.5456	-397.727
6	7236085	N	T	G	397	0.001	0.740701	185	105.22	-240.196	0.835129	212	76.6201	-415.939
6	7236087	N	C	T	407	0.001	0.642582	193	151.351	-136.74	0.518704	214	226.029	-17.8769
6	7236095	N	C	T	408	0.001	0.7808	196	94.2192	-307.165	0.85401	212	67.8312	-447.049
6	7236112	N	G	T	412	0.001	0.946376	204	23.8974	-597.058	0.971468	208	12.9059	-664.631
6	7236123	N	G	T	417	0.001	0.608768	207	177.699	-108.736	0.623892	210	173.301	-127.267
6	7236129	N	C	T	421	0.0926366	0.902802	210	11.1617	-407.413	0.891437	211	23.4401	-419.575
6	7236142	N	A	G	421	0.001	0.906374	213	43.6604	-542.718	0.894494	208	48.0615	-508.262
6	7236144	N	C	T	416	0.001	0.791664	211	96.3964	-346.701	0.770912	205	102.996	-307.342
6	7236148	N	T	C	425	0.001	0.901211	212	45.859	-530.468	0.896978	213	48.0548	-525.076
6	7236157	N	C	A	399	0.001	0.930981	202	30.4917	-560.604	0.878425	197	52.4706	-454.49
6	7236160	N	C	G	406	0.001	0.767951	211	107.383	-312.09	0.759147	195	103.009	-276.866
6	7236166	N	T	C	406	0.001	0.840807	207	72.2323	-415.147	0.804223	199	85.4263	-344.815
6	7236168	N	A	T	417	0.001	0.900741	211	45.8603	-527.094	0.912897	206	39.2753	-536.975
6	7236172	N	T	A	418	0.001	0.929532	212	32.6756	-585.421	0.961473	206	17.303	-635.389
6	7236173	N	C	T	404	0.001	0.653949	208	157.923	-160.638	0.648058	196	151.347	-144.862
6	7236196	N	T	C	410	0.001	0.488255	213	228.227	11.1036	0.619369	197	164.529	-114.592
6	7236209	N	C	T	432	0.001	0.691037	220	149.118	-217.468	0.698245	212	140.34	-218.781
6	7236210	N	T	C	446	0.001	0.8555	228	72.2043	-483.483	0.858037	218	67.8232	-466.681
6	7236219	N	T	A	402	0.00373134	0.617208	202	158.914	-113.837	0.565162	200	190.162	-60.5175
6	7236227	N	T	A	390	0.001	0.850749	194	63.4608	-404.1	0.84717	196	65.6553	-402.767
6	7236230	N	T	G	391	0.001	0.67199	192	138.169	-168.174	0.698625	199	131.568	-205.823
6	7236234	N	T	G	412	0.001	0.941471	204	26.0946	-587.028	0.957036	208	19.4976	-631.691
6	7236247	N	C	G	406	0.00369458	0.627766	204	165.983	-127.658	0.657104	202	141.544	-157.766
6	7236262	N	C	A	401	0.001	0.627536	204	166.717	-127.658	0.60921	197	168.924	-103.942
6	7236263	N	T	A	411	0.001	0.878894	206	54.6559	-476.058	0.936877	205	28.2905	-580.626
6	7236298	N	T	A	409	0.001	0.912718	217	41.4578	-565.296	0.843979	192	65.6606	-389.777
6	7236301	N	C	T	399	0.0526316	0.664394	208	114.404	-157.012	0.553872	191	132.421	-42.3812
6	7236313	N	A	G	402	0.001	0.678003	208	146.937	-189.507	0.582529	194	177.716	-75.6137
6	7236319	N	G	A	370	0.001	0.652952	193	146.957	-147.964	0.644164	177	138.189	-126.964
6	7236322	N	A	G	376	0.001	0.937792	192	26.1106	-545.526	0.962265	184	15.1352	-569.11
6	7236325	N	T	C	369	0.0325203	0.701269	191	103.498	-189.631	0.686207	178	90.166	-157.674
6	7236327	N	A	G	369	0.001	0.941471	187	23.9201	-538.109	0.95085	182	19.5323	-540.981
6	7236328	N	A	T	352	0.001	0.719247	178	109.624	-206.751	0.707035	174	111.826	-188.908
6	7236331	N	T	A	344	0.001	0.77475	173	85.461	-263.905	0.754556	171	92.0554	-237.562
6	7236332	N	G	T	346	0.0867052	0.772836	175	43.5471	-215.969	0.756475	171	51.9634	-200.035
6	7236333	N	G	C	349	0.001	0.93884	179	23.9307	-510.432	0.947357	170	19.5483	-499.239
6	7236334	N	T	G	359	0.001	0.798013	183	81.0532	-308.939	0.863879	176	52.4987	-385.028
6	7236341	N	T	C	362	0.001	0.78472	181	85.4503	-288.59	0.768135	181	92.042	-267.942
6	7236342	N	T	G	362	0.001	0.787902	179	83.2558	-289.384	0.770672	183	92.0393	-274.06
6	7236343	N	G	A	385	0.001	0.963272	189	15.1285	-586.645	0.923752	196	32.6969	-530.529
6	7236350	N	T	A	402	0.001	0.970011	198	12.9193	-629.396	0.941471	204	26.0946	-587.028
6	7236352	N	G	A	403	0.001	0.816131	201	81.0292	-365.728	0.807136	202	85.4224	-354.268
6	7236359	N	T	G	406	0.001	0.940592	201	26.0986	-576.643	0.917352	205	37.0794	-542.713
6	7236360	N	T	G	412	0.001	0.689447	206	140.348	-201.667	0.679731	206	144.742	-189.781
6	7236364	N	G	A	407	0.001	0.741625	205	116.18	-267.392	0.78732	202	94.2112	-325.744
6	7236367	N	A	T	413	0.00363196	0.943384	209	19.7512	-596.639	0.94225	204	25.3776	-587.028
6	7236382	N	C	T	421	0.001	0.925865	215	34.8688	-586.229	0.937185	206	28.2892	-584.079
6	7236390	N	C	T	406	0.001	0.660205	203	151.338	-164.003	0.709499	203	129.365	-223.476
6	7236393	N	C	A	408	0.001	0.935614	201	28.2958	-566.822	0.927822	207	32.6823	-568.246
6	7236403	N	C	T	409	0.001	0.870439	208	59.0476	-466.137	0.890808	201	48.0708	-484.771
6	7236450	N	T	A	329	0.001	0.904116	156	32.7503	-394.349	0.919355	173	30.5304	-461.193
6	7236457	N	A	T	326	0.001	0.579671	157	144.807	-58.9285	0.562172	169	162.369	-48.758
6	7236459	N	A	G	319	0.001	0.729185	155	92.0767	-189.771	0.768472	164	83.2758	-243.151
6	7236462	N	C	T	293	0.001	0.773516	150	74.5056	-227.551	0.83239	143	52.5426	-277.581
6	7236467	N	A	T	290	0.001	0.838063	148	52.536	-293.696	0.887582	142	34.9662	-338.56
6	7236484	N	C	T	286	0.001	0.857381	140	43.7578	-298.971	0.856402	146	45.947	-310.646
6	7236514	N	T	G	255	0.001	0.895	133	30.5838	-325.578	0.869099	122	34.9929	-272.069
6	7236521	N	C	G	246	0.001	0.798649	129	56.9558	-218.362	0.743752	117	65.7607	-154.229
6	7236523	N	C	T	243	0.001	0.907964	130	26.1933	-333.084	0.920635	113	19.6243	-302.581
6	7236527	N	G	T	245	0.001	0.936799	126	17.4097	-356.777	0.848972	119	39.3913	-246.215
6	7236531	N	C	T	240	0.001	0.834869	127	45.9723	-248.919	0.770092	113	56.9771	-168.781
6	7236533	N	T	A	240	0.4	0.565476	128	23.5144	-17.5778	0.460714	112	19.7886	8.78894
6	7236543	N	T	C	248	0.001	0.73298	131	76.7281	-163.563	0.718094	117	72.3524	-135.053
6	7236551	N	C	A	257	0.001	0.906521	128	26.196	-326.308	0.938277	129	17.4058	-367.139
6	7236567	N	C	T	273	0.001	0.878115	131	34.9809	-301.885	0.943958	142	17.3884	-412.141
6	7236575	N	C	T	275	0.169091	0.650235	137	43.5444	-72.4261	0.669014	138	38.4781	-82.0089
6	7236582	N	A	G	277	0.001	0.654779	139	105.281	-108.004	0.652276	138	105.283	-105.271
6	7236610	N	C	A	283	0.001	0.772596	145	72.315	-219.054	0.775546	138	67.9299	-211.268
6	7236618	N	G	A	294	0.001	0.671255	149	107.465	-129.873	0.634573	145	116.259	-96.3117
6	7236622	N	A	T	295	0.001	0.523506	149	155.804	-15.7096	0.520562	146	153.611	-13.43
6	7236631	N	G	C	284	0.001	0.739596	142	81.1079	-183.35	0.746643	142	78.9107	-189.867
6	7236635	N	A	G	276	0.001	0.485284	136	144.835	8.90659	0.528591	140	144.83	-18.0352
6	7236638	N	A	C	279	0.001	0.521443	140	147.027	-13.4406	0.482002	139	147.029	11.166
6	7236643	N	C	A	284	0.001	0.688069	141	96.4898	-136.873	0.608464	143	122.854	-74.8879
6	7236645	N	G	C	297	0.001	0.913027	149	28.3652	-388.571	0.912437	148	28.3665	-385.171
6	7236647	N	C	T	288	0.001	0.479438	146	153.611	13.43	0.521141	142	149.222	-13.437
6	7236665	N	C	T	301	0.001	0.876875	154	41.5419	-353.299	0.782501	147	70.1151	-232.109
6	7236673	N	C	T	281	0.001	0.884314	138	34.9715	-325.196	0.895369	143	32.7676	-350.514
6	7236675	N	T	G	304	0.001	0.891287	156	37.1447	-376.881	0.878631	148	39.3526	-341.698
6	7236676	N	G	T	304	0.001	0.890583	155	37.1461	-373.529	0.946607	149	17.3791	-436.434
6	7236684	N	T	A	303	0.0544554	0.768504	153	55.8383	-205.475	0.852438	150	23.1929	-270.954
6	7236729	N	A	G	296	0.0658784	0.545119	156	118.487	-28.9744	0.460297	140	90.4747	22.0008
6	7236736	N	A	T	276	0.184783	0.513322	148	72.4032	-6.59167	0.599576	128	41.2801	-41.7785
6	7236744	N	T	C	262	0.001	0.55948	143	138.234	-39.3786	0.521022	119	125.083	-11.1963
6	7236773	N	T	C	247	0.001	0.542013	131	131.659	-25.0942	0.5	116	127.284	0
6	7236780	N	T	C	251	0.001	0.55729	131	127.264	-34.6797	0.533356	120	122.885	-18.1115
6	7236781	N	C	A	254	0.001	0.76941	130	65.7433	-193.571	0.742097	124	70.1458	-162.12
6	7236791	N	T	A	249	0.001	0.53228	124	127.274	-18.0943	0.568045	125	118.483	-39.672
6	7236793	N	T	G	245	0.001	0.545485	121	120.686	-25.1709	0.572629	124	116.288	-42.1722
6	7236798	N	C	A	241	0.001	0.634873	115	92.13	-76.5748	0.658836	126	94.3126	-100.81
6	7236802	N	T	C	244	0.001	0.880254	125	32.7916	-290.292	0.857381	119	37.1941	-254.125
6	7236811	N	C	A	237	0.001	0.636455	121	96.5165	-81.6234	0.707035	116	74.5509	-125.938
6	7236812	N	G	T	248	0.001	0.87622	129	34.9835	-295.244	0.857381	119	37.1941	-254.125
6	7236829	N	A	C	237	0.001	0.905443	116	24.0148	-294.602	0.934174	121	17.4164	-339.53
6	7236834	N	T	C	235	0.001	0.552667	114	111.906	-27.6322	0.595105	121	107.503	-54.9348
6	7236840	N	C	T	229	0.001	0.53985	113	114.105	-20.4926	0.603517	116	100.918	-57.735
6	7236849	N	A	G	228	0.001	0.565261	115	109.708	-34.9205	0.566416	113	107.513	-34.9554
6	7236856	N	C	A	232	0.001	0.553755	121	118.489	-29.9633	0.594658	111	98.7271	-50.1387
6	7236862	N	T	C	242	0.001	0.748133	123	67.9499	-165.664	0.781701	119	56.9691	-187.236
6	7236889	N	T	A	229	0.001	0.742097	124	70.1458	-162.12	0.695368	105	70.1711	-106.53
6	7236901	N	C	A	221	0.001	0.754407	118	63.5621	-163.815	0.689447	103	70.1738	-100.834
6	7236924	N	A	C	230	0.001	0.883589	120	30.6011	-282.045	0.89117	110	26.22	-265.639
6	7236933	N	C	T	222	0.001	0.529935	117	120.691	-15.7996	0.495235	105	114.116	2.20676
6	7236949	N	T	C	228	0.001	0.588294	119	107.505	-49.8671	0.587214	109	98.7298	-45.0762
6	7236967	N	T	C	250	0.001	0.519698	127	133.861	-11.183	0.561016	123	118.486	-34.7922
6	7236975	N	A	C	242	0.001	0.907835	119	24.0107	-304.762	0.93525	123	17.4137	-346.425
6	7236983	N	A	T	242	0.001	0.838936	124	43.7791	-246.9	0.87313	118	32.801	-267.053
6	7237004	N	A	G	203	0.17734	0.55021	100	53.2444	-17.5778	0.679199	103	18.197	-60.5021
6	7237007	N	T	C	204	0.001	0.505054	99	107.532	-2.20734	0.542886	105	105.327	-20.5474
6	7237018	N	T	G	194	0.001	0.522237	90	94.3606	-8.96672	0.576974	104	96.5392	-37.6269
6	7237034	N	C	T	162	0.001	0.756928	74	39.4513	-103.971	0.761538	88	46.0244	-126.354
6	7237035	N	C	T	152	0.001	0.753594	73	39.4527	-100.95	0.747	79	43.8391	-105.815
6	7237036	N	C	T	153	0.001	0.770451	74	37.2541	-110.71	0.747	79	43.8391	-105.815
6	7237045	N	A	C	158	0.0664557	0.808838	77	16.5444	-115.179	0.782318	81	24.6512	-111.864
6	7237055	N	T	G	209	0.001	0.626347	99	81.1653	-61.3126	0.572776	110	103.123	-37.4911
6	7237124	N	G	A	182	0.001	0.583389	96	87.7609	-37.8348	0.662899	86	63.6048	-70.8069
6	7237152	N	C	T	177	0.001	0.791861	96	43.8164	-157.875	0.777963	81	39.442	-125.353
6	7237196	N	G	A	146	0.001	0.80576	72	30.6651	-125.556	0.811018	74	30.6624	-131.871
6	7237218	N	C	A	125	0.001	0.576322	59	54.8519	-21.1533	0.560646	66	63.6315	-18.5499
6	7237221	N	A	T	123	0.001	0.586264	58	52.656	-23.705	0.569277	65	61.4356	-21.0252
6	7237278	N	C	T	118	0.001	0.62077	58	48.2616	-34.1741	0.550033	60	59.245	-13.7843
6	7237378	N	G	A	86	0.001	0.720147	50	30.6945	-58.3583	0.777963	36	17.5298	-55.7122
6	7237539	N	A	T	76	0.001	0.766135	47	24.1068	-68.9396	0.655276	29	21.9336	-22.6148
6	7237555	N	A	T	78	0.001	0.744844	47	26.304	-62.2902	0.677538	31	21.9309	-28.159
6	7237622	N	G	A	77	0.001	0.651264	43	32.901	-32.5563	0.794314	34	15.3352	-56.5039
6	7237636	N	G	A	78	0.001	0.64112	39	30.7091	-27.3145	0.76941	39	19.723	-58.0713
6	7237651	N	T	A	66	0.001	0.625083	32	26.324	-19.5992	0.764883	34	17.5324	-49.5836
6	7237693	N	T	A	67	0.001	0.518531	27	28.5279	-2.23428	0.775184	40	19.7217	-61.1376
6	7237712	N	C	T	62	0.001	0.586264	29	26.328	-11.8525	0.818394	33	13.1393	-60.5962
6	7237842	N	C	T	75	0.001	0.631667	38	30.7105	-24.6351	0.459432	37	37.3035	6.83519
6	7237879	N	A	T	56	0.001	0.520013	25	26.3334	-2.23723	0.580699	31	28.5226	-11.7961
6	7237929	N	G	T	87	0.001	0.512203	41	43.8898	-2.22162	0.5	46	50.4748	0
6	7238022	N	A	T	143	0.001	0.760737	71	37.2581	-101.563	0.833556	72	26.2707	-140.399
6	7238027	N	A	T	134	0.001	0.753792	69	37.2608	-95.5091	0.846385	65	21.8855	-133.172
6	7238146	N	G	T	129	0.001	0.730312	63	37.2688	-77.5853	0.848717	66	21.8842	-136.424
6	7238162	N	T	A	136	0.001	0.47141	70	72.415	9.01761	0.651616	66	50.4482	-50.1014
6	7238165	N	T	A	141	0.001	0.847454	72	24.0734	-148.115	0.884314	69	17.4858	-162.598
6	7238172	N	G	C	142	0.001	0.656821	67	50.4468	-52.836	0.746831	75	41.6472	-100.374
6	7238177	N	G	T	145	0.001	0.714429	70	43.8511	-79.1996	0.8002	75	32.8583	-127.787
6	7238188	N	A	T	152	0.001	0.644833	76	59.2237	-54.7994	0.737	76	43.8431	-96.8557
6	7238189	N	A	T	151	0.001	0.640093	75	59.225	-52.1011	0.737	76	43.8431	-96.8557
6	7238202	N	G	T	149	0.001	0.605333	76	65.8154	-38.5493	0.698763	73	48.2416	-75.564
6	7238232	N	G	A	157	0.001	0.610463	77	65.8141	-41.1371	0.675117	80	57.0211	-71.5329
6	7238245	N	G	C	158	0.001	0.675793	74	52.6347	-66.4609	0.714429	84	52.6214	-95.0395
6	7238246	N	T	A	161	0.001	0.688437	77	52.6307	-74.9157	0.726341	84	50.4241	-101.325
6	7238265	N	T	C	155	0.001	0.716361	74	46.043	-84.6162	0.716194	81	50.4281	-92.5361
6	7238281	N	C	G	151	0.0596026	0.806813	71	17.3384	-108.155	0.791273	80	22.8666	-115.411
6	7238283	N	T	C	150	0.001	0.87525	72	19.679	-164.208	0.846385	78	26.2627	-159.807
6	7238294	N	C	T	134	0.001	0.877175	65	17.4911	-149.282	0.811802	69	28.4719	-123.356
6	7238295	N	G	A	138	0.001	0.784805	65	30.6745	-103.676	0.753594	73	39.4527	-100.95
6	7238309	N	G	T	134	0.001	0.905032	63	13.0993	-159.769	0.803019	71	30.6664	-122.408
6	7238312	N	A	C	131	0.001	0.818394	66	26.2787	-121.192	0.8002	65	28.4772	-110.749
6	7238365	N	G	T	115	0.001	0.803481	61	26.2853	-105.371	0.722371	54	32.8863	-63.7823
6	7238477	N	A	T	109	0.001	0.600067	60	52.6534	-28.783	0.571476	49	46.0764	-16.384
6	7238711	N	G	T	95	0.001	0.755272	49	26.3013	-68.3063	0.891566	46	10.9248	-111.242
6	7238768	N	A	G	83	0.0180723	0.584362	36	32.0856	-14.188	0.632045	47	30.1656	-28.9652
6	7238808	N	T	G	79	0.001	0.457114	35	35.1089	6.84914	0.613712	44	37.2941	-24.265
6	7238968	N	G	T	107	0.001	0.796808	59	26.288	-99.0964	0.833556	48	17.5138	-93.5994
6	7239027	N	G	A	78	0.001	0.808717	47	19.7123	-82.9681	0.51614	31	32.917	-2.22949
6	7239127	N	G	A	109	0.001	0.746196	63	35.0716	-84.0522	0.804551	46	19.7137	-79.8148
6	7239156	N	C	G	135	0.001	0.849548	73	24.0721	-151.369	0.935775	62	8.7062	-174.937
6	7239159	N	T	A	140	0.001	0.720147	75	46.0417	-87.5375	0.692436	65	43.8578	-64.7983
6	7239189	N	A	G	153	0.001	0.843603	83	28.4532	-168.255	0.671543	70	50.4428	-61.1313
6	7239199	N	A	C	160	0.001	0.841691	82	28.4545	-165.014	0.91053	78	15.2765	-201.65
6	7239202	N	G	A	168	0.001	0.814163	86	35.0409	-155.236	0.890504	82	19.6656	-197.554
6	7239265	N	C	T	144	0.001	0.716562	67	41.6579	-76.6964	0.675442	77	54.8279	-68.9968
6	7239267	N	A	T	145	0.001	0.838461	68	24.0788	-135.149	0.766411	77	39.4473	-113.088
6	7239289	N	T	A	137	0.001	0.936799	63	8.70487	-178.389	0.824541	74	28.4652	-139.266
6	7239290	N	G	A	135	0.001	0.461513	65	65.83	11.3711	0.542886	70	70.2178	-13.6983
6	7239370	N	G	T	98	0.001	0.836959	49	17.5124	-96.8224	0.694007	49	32.893	-49.3113
6	7239427	N	C	A	87	0.001	0.717536	46	28.5026	-52.9372	0.634236	41	32.9037	-27.1572
6	7239436	N	T	C	87	0.001	0.877803	49	13.118	-112.792	0.710667	38	24.1188	-42.1071
6	7239459	N	C	A	66	0.001	0.812709	32	13.1407	-57.4209	0.676588	34	24.1241	-30.6946
6	7240127	N	A	G	69	0.001	0.676588	34	24.1241	-30.6946	0.743019	35	19.7283	-45.9698
6	7240262	N	G	T	104	0.001	0.789667	57	26.2907	-92.8567	0.787426	47	21.9096	-75.8267
6	7240310	N	C	A	113	0.001	0.631667	57	46.0657	-36.9526	0.660822	56	41.6726	-45.4398
6	7240325	N	C	A	116	0.001	0.618261	55	46.0684	-31.6659	0.57382	61	57.0465	-21.1078
6	7240337	N	T	G	118	0.001	0.655276	58	43.8671	-45.2296	0.583389	60	54.8506	-23.6467
6	7240338	N	A	T	120	0.001	0.606628	61	52.652	-31.3558	0.559362	59	57.0491	-16.213
6	7240411	N	C	G	119	0.001	0.727424	66	39.462	-80.0664	0.660484	53	39.4793	-42.9032
6	7240440	N	T	C	106	0.001	0.766845	60	30.6811	-88.2961	0.674029	46	32.897	-40.8388
6	7240447	N	G	T	101	0.001	0.776046	58	28.4866	-88.9932	0.58145	43	39.4927	-16.5252
6	7240453	N	A	C	105	0.001	0.793299	58	26.2893	-95.9721	0.63839	47	37.2901	-32.207
6	7240466	N	T	A	99	0.001	0.784504	51	24.1014	-81.2384	0.708472	48	30.6971	-52.5375
6	7240486	N	A	G	95	0.0157895	0.851566	47	9.76074	-92.582	0.689516	48	31.9425	-46.4679
6	7240488	N	A	C	92	0.001	0.446773	47	46.079	11.519	0.57783	45	41.6873	-16.4739
6	7240581	N	T	A	57	0.001	0.592654	27	24.1335	-11.9174	0.600067	30	26.3267	-14.3915
6	7240584	N	T	G	60	0.001	0.607214	28	24.1321	-14.4791	0.593813	32	28.5212	-14.315
6	7241990	N	G	A	100	0.001	0.803774	56	24.0948	-96.8521	0.909364	44	8.73021	-113.289
6	7242027	N	C	G	96	0.001	0.584962	53	48.2682	-21.3108	0.627992	43	35.0982	-27.0149
6	7242067	N	G	A	101	0.001	0.698245	53	35.0849	-54.6951	0.562542	48	46.0777	-13.9353
6	7242093	N	C	A	104	0.001	0.700134	50	32.8917	-52.1728	0.796494	54	24.0974	-90.5777
6	7242125	N	C	A	109	0.001	0.541695	48	48.2749	-9.12262	0.655842	61	46.0604	-47.7649
6	7242145	N	C	G	106	0.001	0.702263	47	30.6985	-49.6523	0.779848	59	28.4852	-92.0741
6	7242147	N	A	T	106	0.001	0.723553	47	28.5012	-55.8649	0.762887	59	30.6824	-85.2492
6	7242148	N	G	T	106	0.001	0.702263	47	30.6985	-49.6523	0.762887	59	30.6824	-85.2492
6	7242268	N	G	A	81	0.001	0.702838	37	24.1201	-39.218	0.659197	44	32.8997	-35.2941
6	7242294	N	G	A	89	0.001	0.627992	43	35.0982	-27.0149	0.630522	46	37.2915	-29.5336
6	7242346	N	C	A	59	0.001	0.750167	24	13.1513	-32.6457	0.657248	35	26.32	-27.6859
6	7242410	N	A	T	77	0.001	0.733489	30	17.5378	-37.5551	0.744844	47	26.304	-62.2902
6	7242432	N	C	G	78	0.001	0.653949	26	19.7403	-20.0797	0.634705	52	41.6779	-34.5773
6	7242449	N	C	A	89	0.001	0.685838	35	24.1228	-33.5101	0.685309	54	37.2808	-51.5313
6	7242455	N	T	G	88	0.001	0.542886	35	35.1089	-6.84914	0.528321	53	54.8599	-6.76158
6	7242459	N	A	G	91	0.001	0.694574	36	24.1215	-36.3519	0.636455	55	43.8711	-37.1016
6	7242505	N	G	A	108	0.0138889	0.870126	46	7.68656	-97.0435	0.825624	62	23.016	-115.874
6	7242517	N	G	T	113	0.001	0.571476	49	46.0764	-16.384	0.67199	64	46.0564	-56.0579
6	7242582	N	G	A	107	0.0140187	0.706493	45	21.5889	-46.1345	0.613979	62	51.5691	-33.9499
6	7242633	N	A	T	102	0.001	0.710667	38	24.1188	-42.1071	0.640719	64	50.4508	-44.6815
6	7242635	N	G	T	99	0.001	0.853177	34	10.9408	-71.4724	0.815595	65	26.28	-118.014
6	7242676	N	C	T	82	0.001	0.666778	33	24.1255	-27.9072	0.653163	49	37.2875	-37.6248
6	7242697	N	A	T	78	0.001	0.727424	33	19.731	-40.0332	0.711252	45	28.5039	-50.0267
6	7242698	N	A	T	78	0.001	0.718896	32	19.7323	-37.0982	0.695783	46	30.6998	-46.7853
6	7242707	N	T	G	78	0.001	0.718896	32	19.7323	-37.0982	0.695783	46	30.6998	-46.7853
6	7242759	N	T	A	57	0.001	0.615462	26	21.9376	-14.5805	0.51614	31	32.917	-2.22949
6	7248248	N	G	A	105	0.001	0.68012	50	35.0889	-46.1778	0.727424	55	32.885	-66.722
6	7248329	N	C	T	142	0.001	0.878631	74	19.6763	-170.849	0.794314	68	30.6704	-113.008
6	7248345	N	G	A	147	0.0102041	0.859606	77	23.1183	-164.434	0.784558	70	25.8477	-107.476
6	7248350	N	G	T	152	0.001	0.768472	82	41.6379	-121.576	0.657248	70	52.64	-55.3718
6	7248363	N	A	G	192	0.001	0.758067	95	50.4095	-134.198	0.74243	97	54.8012	-127.03
6	7248372	N	G	C	214	0.001	0.791103	110	50.3895	-180.31	0.750167	104	56.9891	-141.465
6	7248374	N	C	A	219	0.001	0.772909	110	54.7839	-166.415	0.724921	109	65.7713	-130.501
6	7248384	N	C	T	219	0.001	0.765943	111	56.9798	-162.671	0.685309	108	74.5616	-103.063
6	7248391	N	A	T	227	0.001	0.777963	117	56.9718	-181.065	0.700134	110	72.3617	-114.78
6	7248402	N	C	A	226	0.001	0.791499	115	52.58	-188.827	0.729883	111	65.7687	-136.394
6	7248405	N	T	G	228	0.001	0.660977	115	85.5384	-93.4161	0.73467	113	65.766	-142.314
6	7248407	N	C	T	231	0.001	0.798445	114	50.3841	-192.805	0.726647	117	70.1551	-141.358
6	7248408	N	A	T	234	0.001	0.795069	117	52.5773	-195.066	0.718094	117	72.3524	-135.053
6	7248410	N	C	A	241	0.001	0.958289	119	10.8274	-362.983	0.869099	122	34.9929	-272.069
6	7248415	N	T	C	247	0.001	0.754268	122	65.754	-169.256	0.640093	125	98.7084	-86.8351
6	7248428	N	A	G	263	0.001	0.697806	129	85.5197	-132.782	0.59708	134	118.471	-62.2047
6	7248447	N	T	G	254	0.001	0.455971	125	125.075	25.1387	0.565935	129	122.873	-39.5997
6	7248454	N	C	A	255	0.001	0.884554	121	30.5998	-285.381	0.910722	134	26.188	-346.656
6	7248456	N	G	A	260	0.001	0.911565	124	24.0041	-321.731	0.845819	136	45.9603	-278.037
6	7248464	N	C	T	261	0.001	0.683049	123	85.5277	-115.727	0.550758	138	136.044	-32.1839
6	7248515	N	G	T	247	0.001	0.765943	111	56.9798	-162.671	0.728093	136	81.1159	-165.563
6	7248522	N	A	G	250	0.001	0.859889	114	35.0035	-245.733	0.838461	136	48.1575	-270.298
6	7248534	N	A	T	207	0.001	0.821267	95	37.2261	-176.468	0.919923	112	19.6256	-299.165
6	7248548	N	G	T	239	0.001	0.633116	109	87.7436	-71.5288	0.815595	130	52.56	-236.027
6	7248558	N	T	A	252	0.001	0.955661	112	10.8367	-338.518	0.893119	140	32.7717	-340.436
6	7248589	N	A	T	253	0.001	0.82429	108	41.6032	-203.051	0.903718	145	30.5677	-366.03
6	7248617	N	G	A	212	0.001	0.431773	88	83.3772	28.0082	0.629118	124	100.907	-78.6634
6	7248651	N	T	C	199	0.001	0.609268	87	74.5896	-45.9303	0.473196	112	116.304	13.5049
6	7248659	N	T	A	203	0.001	0.58145	86	78.9854	-33.0504	0.444407	117	114.1	30.0114
6	7248664	N	T	A	198	0.001	0.416611	84	76.7908	33.1054	0.605333	114	98.7231	-57.824
6	7248695	N	C	A	174	0.001	0.764883	68	35.0649	-99.1672	0.830409	106	39.4086	-204.169
6	7248716	N	A	G	144	0.001	0.574124	54	50.4641	-18.7674	0.588948	90	81.1773	-38.0152
6	7248760	N	T	A	158	0.001	0.813769	59	24.0908	-106.328	0.798179	99	43.8124	-167.248
6	7248770	N	T	C	162	0.001	0.610243	59	50.4575	-31.452	0.631155	103	83.3572	-66.4861
6	7248828	N	T	C	134	0.001	0.660107	50	37.2861	-40.3668	0.690603	84	57.0158	-82.8151
6	7248834	N	G	A	133	0.001	0.961847	52	4.3251	-160.6	0.815025	81	32.8503	-146.723
6	7248854	N	A	C	137	0.001	0.672246	61	43.8631	-53.5213	0.684334	76	52.632	-72.0851
6	7248923	N	G	T	170	0.001	0.946244	74	8.6902	-216.481	0.87525	96	26.2387	-218.945
6	7248979	N	T	A	181	0.001	0.901676	71	15.2859	-177.948	0.872976	110	30.6144	-248.808
6	7248982	N	G	A	183	0.172131	0.534816	73	37.3382	-8.78888	0.607713	110	35.6806	-39.6955
6	7249015	N	A	G	175	0.0171429	0.568358	74	68.61	-23.3277	0.535767	101	85.5521	-15.6282
6	7249067	N	T	C	181	0.001	0.609268	87	74.5896	-45.9303	0.712908	94	59.1997	-105.465
6	7249239	N	C	G	185	0.001	0.600067	90	78.98	-43.1744	0.5158	95	100.946	-6.68643
6	7249317	N	T	C	209	0.001	0.87525	104	28.4252	-237.19	0.866911	105	30.6211	-232.286
6	7249321	N	T	C	207	0.00724638	0.881854	100	25.3982	-232.234	0.879199	107	21.8141	-241.083
6	7249331	N	A	G	203	0.001	0.89135	101	24.0348	-244.062	0.872798	102	28.4279	-230.563
6	7249342	N	A	T	206	0.001	0.872798	102	28.4279	-230.563	0.865629	104	30.6224	-228.99
6	7249345	N	T	C	203	0.001	0.796314	103	46.0043	-172.637	0.810207	100	41.6139	-177.613
6	7249357	N	C	A	180	0.001	0.876656	89	24.0508	-204.017	0.912363	91	17.4564	-236.767
6	7249447	N	C	T	188	0.0319149	0.815366	96	28.1677	-162.269	0.749877	92	38.2186	-116.58
6	7249449	N	C	T	189	0.001	0.779134	95	46.015	-147.786	0.787426	94	43.8191	-151.653
6	7249453	N	C	T	192	0.001	0.845591	97	32.829	-198.134	0.852867	95	30.6344	-199.47
6	7249478	N	G	T	179	0.001	0.901502	81	17.4698	-202.887	0.867592	98	28.4332	-217.343
6	7249528	N	C	T	203	0.001	0.815745	103	41.6099	-187.12	0.810207	100	41.6139	-177.613
6	7249536	N	C	T	209	0.001	0.8002	105	46.0017	-178.902	0.904116	104	21.8335	-262.899
6	7249646	N	T	G	251	0.001	0.931057	130	19.6016	-360.88	0.901094	121	26.2053	-302.643
6	7249658	N	T	C	239	0.001	0.879285	124	32.793	-286.965	0.869812	115	32.805	-257.129
6	7249659	N	C	T	240	0.001	0.889149	126	30.5931	-302.095	0.877445	114	30.6091	-262.073
6	7249661	N	G	C	233	0.001	0.545485	121	120.686	-25.1709	0.526804	112	116.303	-13.5049
6	7249675	N	T	C	249	0.0361446	0.768535	129	48.2396	-177.142	0.714703	120	56.3106	-125.757
6	7249697	N	T	G	237	0.001	0.608406	120	103.109	-62.8062	0.649673	117	89.9301	-87.535
6	7249712	N	C	T	256	0.001	0.937792	128	17.4071	-363.684	0.906521	128	26.196	-326.308
6	7249745	N	T	G	285	0.001	0.937355	143	19.5843	-405.691	0.91577	142	26.1773	-373.868
6	7249746	N	T	A	285	0.001	0.938223	145	19.5816	-412.6	0.907415	140	28.3772	-358.017
6	7249747	N	T	A	289	0.001	0.945125	145	17.3844	-422.548	0.916945	144	26.1746	-380.685
6	7249749	N	T	G	295	0.001	0.782501	147	70.1151	-232.109	0.783973	148	70.1138	-235.204
6	7249765	N	C	T	314	0.001	0.867795	151	43.7431	-335.135	0.889831	163	39.3326	-391.757
6	7249772	N	C	G	319	0.001	0.747	158	87.6782	-211.63	0.652276	161	122.83	-122.816
6	7249795	N	C	G	332	0.001	0.922863	155	26.1599	-418.262	0.938145	177	23.9334	-503.521
6	7249799	N	A	T	331	0.001	0.779407	154	74.5002	-239.86	0.672431	177	127.203	-155.491
6	7249800	N	C	T	328	0.001	0.7765	152	74.5029	-233.698	0.670568	176	127.204	-152.704
6	7249802	N	C	T	327	0.001	0.927917	152	23.9667	-417.4	0.937435	175	23.9361	-496.612
6	7249806	N	G	T	328	0.00457317	0.895248	152	27.8931	-365.68	0.870451	176	49.4613	-393.163
6	7249814	N	A	G	324	0.001	0.986626	146	4.19972	-493.271	0.92163	178	30.5237	-478.279
6	7249829	N	T	G	308	0.248377	0.556708	142	26.1681	-21.9722	0.648521	166	50.1058	-78.4474
6	7249830	N	G	A	305	0.001	0.680972	141	98.687	-130.93	0.597626	164	144.798	-76.5953
6	7249833	N	C	A	314	0.001	0.883818	146	37.1581	-343.436	0.803774	168	72.2843	-290.556
6	7249842	N	G	T	337	0.001	0.920811	151	26.1653	-404.581	0.941154	186	23.9214	-534.647
6	7249849	N	G	T	342	0.001	0.916945	156	28.3559	-412.408	0.935775	186	26.1186	-524.812
6	7249857	N	C	A	339	0.001	0.735641	155	89.8795	-196.177	0.641399	184	144.771	-129.153
6	7249858	N	T	G	333	0.001	0.940294	150	19.575	-429.888	0.940184	183	23.9254	-524.265
6	7249859	N	C	G	338	0.00887574	0.957562	157	6.53517	-458.521	0.936299	181	24.2183	-507.571
6	7249861	N	C	A	330	0.001	0.893596	150	34.9555	-365.37	0.922504	180	30.5211	-485.12
6	7249864	N	C	T	324	0.001	0.890672	146	34.9608	-351.951	0.927251	178	28.3265	-487.674
6	7249866	N	G	A	323	0.001	0.666778	147	107.468	-124.314	0.585284	176	160.163	-71.0554
6	7249879	N	C	T	312	0.00480769	0.585991	140	126.54	-56.8681	0.632003	172	128.639	-110.257
6	7249880	N	G	C	306	0.0784314	0.863823	135	18.7173	-245.397	0.728665	171	59.3487	-176.053
6	7249885	N	G	A	305	0.001	0.970902	136	8.60752	-433.689	0.911517	169	32.733	-438.415
6	7249888	N	C	T	301	0.001	0.790049	138	63.5355	-225.182	0.687241	163	111.841	-157.424
6	7249893	N	C	A	330	0.001	0.784504	153	72.3043	-243.715	0.700699	177	116.217	-185.301
6	7249904	N	C	T	302	0.001	0.757116	144	76.7108	-202.503	0.69	158	107.453	-155.2
6	7249909	N	T	A	297	0.001	0.80576	144	61.3302	-251.112	0.69948	153	100.868	-159.04
6	7249921	N	T	C	291	0.001	0.941471	136	17.3964	-391.352	0.909951	155	30.5544	-399.905
6	7249936	N	T	A	284	0.001	0.962715	133	10.8087	-412.017	0.927437	151	23.9681	-413.967
6	7249938	N	C	A	292	0.0205479	0.976312	136	-0.930786	-400.141	0.929036	156	22.0632	-421.685
6	7249949	N	C	T	303	0.00990099	0.822285	141	41.3642	-253.299	0.879062	162	41.7988	-371.544
6	7249956	N	C	T	305	0.001	0.911839	147	28.3678	-381.772	0.981334	158	6.38093	-523.286
6	7249964	N	T	A	300	0.001	0.818394	143	56.9371	-262.584	0.809123	157	65.7073	-277.613
6	7249968	N	A	T	298	0.001	0.777963	144	70.1191	-222.849	0.727424	154	92.078	-186.822
6	7249979	N	G	A	285	0.001	0.898817	138	30.5771	-342.405	0.973105	147	8.59283	-472.476
6	7250015	N	A	C	290	0.001	0.836045	134	48.1602	-263.842	0.859214	156	48.1309	-335.423
6	7250018	N	G	A	290	0.0310345	0.836744	136	41.4501	-257.337	0.86681	154	23.8393	-308.752
6	7250028	N	G	A	284	0.001	0.877063	138	37.1688	-316.809	0.883818	146	37.1581	-343.436
6	7250030	N	T	A	278	0.001	0.7973	138	61.3382	-232.268	0.793053	140	63.5328	-231.413
6	7250056	N	G	A	237	0.001	0.815025	108	43.8005	-195.631	0.783135	129	61.3502	-204.256
6	7250064	N	T	A	229	0.001	0.547201	106	105.325	-22.9171	0.487797	123	131.669	6.66483
6	7250100	N	T	C	210	0.001	0.89135	101	24.0348	-244.062	0.908529	109	21.8269	-279.831
6	7250103	N	A	G	212	0.001	0.904116	104	21.8335	-262.899	0.861352	108	32.8143	-234.068
6	7250120	N	T	A	196	0.00765306	0.930781	99	9.7845	-266.224	0.888591	97	23.1771	-230.67
6	7250201	N	C	G	118	0.001	0.672529	58	41.6699	-50.9847	0.750167	60	32.8783	-81.6142
6	7250671	N	G	T	78	0.001	0.657248	35	26.32	-27.6859	0.744349	43	24.1121	-56.85
6	7250778	N	A	C	108	0.0416667	0.595316	57	31.3878	-22.8341	0.611015	51	41.0711	-26.5608
6	7250827	N	G	A	114	0.001	0.900267	50	10.9194	-124.695	0.781438	64	30.6758	-100.582
6	7250838	N	T	C	128	0.0820312	0.746397	58	21.7411	-67.3637	0.687787	70	24.3919	-55.2171
6	7250858	N	G	A	132	0.001	0.869099	61	17.4964	-136.034	0.845301	71	24.0748	-144.865
6	7250892	N	A	G	116	0.001	0.649222	57	43.8685	-42.501	0.728966	59	35.0769	-72.153
6	7250893	N	G	T	112	0.001	0.763812	55	28.4906	-79.812	0.859889	57	17.5018	-122.867
6	7251013	N	T	A	107	0.001	0.8002	55	24.0961	-93.7103	0.865629	52	15.3112	-114.495
6	7251044	N	A	G	116	0.001	0.796808	59	26.288	-99.0964	0.824778	57	21.8962	-107.374
6	7251075	N	C	A	100	0.001	0.571476	49	46.0764	-16.384	0.725641	51	30.6931	-61.2925
6	7251188	N	T	C	88	0.001	0.685838	35	24.1228	-33.5101	0.962573	53	4.32376	-164.105
6	7251758	N	T	C	84	0.001	0.806656	31	13.142	-54.2601	0.679365	53	37.2821	-48.7125
6	7251904	N	A	G	120	0.001	0.87525	48	13.1193	-109.472	0.80576	72	30.6651	-125.556
6	7251919	N	A	C	124	0.001	0.538487	52	52.664	-9.09689	0.666778	72	52.6374	-60.8885
6	7252065	N	C	G	87	0.001	0.617726	34	28.5186	-19.4779	0.717126	53	32.8877	-60.8569
6	7252187	N	A	G	125	0.001	0.891566	46	10.9248	-111.242	0.861	79	24.0641	-170.993
6	7252334	N	G	T	127	0.001	0.702263	47	30.6985	-49.6523	0.750167	80	43.8378	-108.819
6	7252371	N	C	T	121	0.001	0.843366	51	17.5098	-103.292	0.828791	70	26.2733	-133.973
6	7252427	N	T	A	111	0.001	0.771014	48	24.1054	-71.9963	0.857381	63	19.691	-134.537
6	7252815	N	A	C	124	0.0120968	0.82079	56	15.5827	-99.0493	0.737223	68	38.4488	-85.9818
6	7252816	N	C	T	126	0.001	0.821643	56	21.8976	-104.18	0.728724	70	41.6539	-85.4974
6	7252859	N	A	T	135	0.001	0.855076	62	19.6923	-131.264	0.753594	73	39.4527	-100.95
6	7252861	N	T	A	141	0.001	0.857381	63	19.691	-134.537	0.782239	78	37.2488	-123.018
6	7253028	N	C	T	150	0.001	0.707035	58	37.2755	-62.9692	0.674029	92	65.794	-81.6777
6	7253032	N	C	G	149	0.001	0.931322	58	8.71154	-161.156	0.868378	91	26.2453	-202.401
6	7253035	N	T	C	153	0.001	0.603517	58	50.4588	-28.8675	0.631667	95	76.7762	-61.5877
6	7253059	N	C	A	153	0.00980392	0.902649	60	12.3965	-149.634	0.839188	93	26.0749	-179.759
6	7253081	N	C	T	155	0.0193548	0.614399	64	39.0417	-33.0245	0.661451	91	65.7503	-73.1244
6	7253093	N	A	G	156	0.001	0.882608	68	17.4871	-159.263	0.87525	88	24.0521	-200.699
6	7253109	N	C	T	167	0.001	0.884872	78	19.671	-184.175	0.865412	89	26.248	-195.806
6	7253132	N	C	T	155	0.001	0.878631	74	19.6763	-170.849	0.765609	81	41.6392	-118.523
6	7253156	N	G	T	151	0.001	0.914562	70	13.09	-183.528	0.864441	81	24.0614	-177.568
6	7253177	N	T	C	179	0.001	0.878301	82	21.8629	-189.094	0.814643	97	39.4207	-175.433
6	7253192	N	C	T	167	0.001	0.87525	80	21.8655	-182.454	0.781797	87	41.6312	-136.945
6	7253221	N	C	T	168	0.001	0.607214	84	72.3964	-43.4373	0.726341	84	50.4241	-101.325
6	7253245	N	A	T	160	0.001	0.91053	78	15.2765	-201.65	0.780675	82	39.4407	-128.437
6	7253387	N	T	A	91	0.001	0.860706	43	13.126	-92.9705	0.687625	48	32.8943	-46.4679
6	7253409	N	G	A	86	0.001	0.790892	43	19.7177	-70.4206	0.651264	43	32.901	-32.5563
6	7253606	N	T	A	39	0.001	0.642953	14	10.9675	-9.94784	0.56004	25	24.1361	-6.95255
6	7253861	N	A	G	57	0.001	0.625083	24	19.743	-14.6994	0.515162	33	35.1116	-2.22753
6	7253941	N	C	T	53	0.001	0.863879	22	6.56233	-48.1286	0.580699	31	28.5226	-11.7961
6	7254783	N	A	G	58	0.001	0.571476	28	26.3294	-9.36228	0.533356	30	30.7211	-4.52788
6	7254905	N	C	A	67	0.001	0.781438	32	15.3379	-50.2909	0.657248	35	26.32	-27.6859
6	7255197	N	A	T	56	0.001	0.612979	31	26.3253	-16.9749	0.720147	25	15.3472	-29.1792
6	7255203	N	A	C	53	0.001	0.612979	31	26.3253	-16.9749	0.818394	22	8.75956	-40.3975
6	7255212	N	T	G	48	0.001	0.62077	29	24.1308	-17.087	0.789667	19	8.76356	-30.9522
6	7255219	N	A	T	50	0.001	0.62077	29	24.1308	-17.087	0.80973	21	8.76089	-37.2258
6	7255876	N	C	T	141	0.001	0.790516	62	28.4812	-101.373	0.886334	79	19.6696	-187.515
6	7255899	N	T	C	148	0.001	0.838936	62	21.8896	-123.45	0.860706	86	26.252	-185.941
6	7255947	N	C	T	155	0.001	0.8002	70	30.6678	-119.268	0.811973	85	35.0422	-152.067
6	7255969	N	T	A	164	0.001	0.773516	75	37.2528	-113.776	0.708004	89	57.0091	-97.1562
6	7255989	N	A	T	138	0.001	0.900267	60	13.1033	-149.634	0.859214	78	24.0654	-167.711
6	7255999	N	A	T	176	0.001	0.927114	82	13.074	-224.553	0.872589	94	26.2413	-212.318
6	7256006	N	A	T	186	0.001	0.873813	87	24.0534	-197.384	0.990226	99	2.06518	-339.194
6	7260992	N	C	G	55	0.001	0.612979	31	26.3253	-16.9749	0.625083	24	19.743	-14.6994
6	7261026	N	C	A	57	0.001	0.645258	31	24.1281	-22.4259	0.461513	26	26.332	4.54845
6	7261170	N	G	T	80	0.001	0.927114	41	6.53699	-112.276	0.692436	39	26.3147	-38.879
6	7261218	N	A	G	89	0.001	0.841137	44	15.3219	-88.3557	0.733489	45	26.3067	-56.3326
6	7261248	N	A	T	95	0.001	0.830007	47	17.5151	-90.3848	0.645931	48	37.2888	-34.9044
6	7261465	N	G	T	52	0.001	0.444407	27	26.3307	6.9257	0.640093	25	19.7417	-17.367
6	7264923	N	G	T	44	0.001	0.785905	14	6.573	-22.4377	0.533356	30	30.7211	-4.52788
6	7265066	N	C	T	54	0.001	0.428524	14	13.1647	4.68114	0.625083	40	32.905	-24.499
6	7265282	N	G	A	59	0.001	0.782797	23	10.9554	-36.3637	0.583389	36	32.9104	-14.188
6	7265349	N	C	T	57	0.001	0.653949	26	19.7403	-20.0797	0.419301	31	28.5226	11.7961
6	7265432	N	T	G	46	0.001	0.479987	25	26.3334	2.23723	0.714429	21	13.1553	-23.7599
6	7266891	N	G	A	48	0.001	0.571476	14	13.1647	-4.68114	0.647157	34	26.3213	-24.9574
6	7266897	N	C	T	52	0.001	0.529431	17	17.5551	-2.25608	0.685838	35	24.1228	-33.5101
6	7267375	N	G	A	143	0.001	0.828791	70	26.2733	-133.973	0.808425	73	30.6638	-128.711
6	7267506	N	A	T	131	0.001	0.716811	60	37.2728	-68.7766	0.549329	71	70.2165	-16.0718
6	7267551	N	T	C	139	0.001	0.723226	65	39.4633	-77.1255	0.527045	74	76.8042	-9.0052
6	7267562	N	G	A	133	0.001	0.484838	66	70.2232	4.45506	0.59708	67	59.2357	-31.1024
6	7267601	N	T	C	146	0.001	0.714429	77	48.2362	-87.1196	0.869812	69	19.683	-154.277
6	7267609	N	T	A	149	0.001	0.493329	75	81.1973	2.21057	0.702838	74	48.2402	-78.4361
6	7267621	N	C	G	150	0.001	0.8555	76	24.0681	-161.161	0.932721	74	10.8874	-206.608
6	7267645	N	T	A	165	0.001	0.451187	82	81.1879	18.3595	0.662759	83	61.4116	-68.2701
6	7267658	N	G	A	158	0.00949367	0.72141	76	38.3874	-86.4115	0.806832	82	34.1143	-142.593
6	7267834	N	C	A	158	0.001	0.422484	71	65.822	25.8806	0.586264	87	78.9841	-35.5575
6	7267864	N	G	T	160	0.001	0.743019	70	39.4567	-91.9396	0.588948	90	81.1773	-38.0152
6	7267986	N	A	G	119	0.001	0.725641	51	30.6931	-61.2925	0.661873	68	50.4455	-55.5863
6	7267999	N	A	G	115	0.001	0.848058	46	15.3192	-94.8463	0.637773	69	54.8386	-47.0474
6	7268548	N	C	G	44	0.001	0.5	16	17.5565	0	0.607214	28	24.1321	-14.4791
6	7268559	N	T	A	57	0.001	0.5	26	28.5292	0	0.51614	31	32.917	-2.22949
6	7268600	N	C	T	90	0.001	0.568227	44	41.6886	-14.0041	0.521754	46	48.2776	-4.48144
6	7268605	N	T	C	93	0.001	0.57783	45	41.6873	-16.4739	0.5	48	52.6694	0
6	7268615	N	C	T	92	0.001	0.8002	45	19.715	-76.6721	0.744844	47	26.304	-62.2902
6	7268642	N	G	C	97	0.001	0.808717	47	19.7123	-82.9681	0.720147	50	30.6945	-58.3583
6	7268644	N	G	A	99	0.001	0.717536	46	28.5026	-52.9372	0.887051	53	13.1127	-126.124
6	7268658	N	C	G	87	0.001	0.77161	35	17.5311	-52.6395	0.692436	52	35.0862	-51.8387
6	7268703	N	T	C	81	0.001	0.579	38	35.1049	-14.1347	0.558178	43	41.6899	-11.5688
6	7268706	N	T	G	78	0.173077	0.461667	37	8.68623	4.39445	0.544231	41	25.9502	-6.61607
6	7268708	N	G	A	77	0.001	0.811018	37	15.3312	-65.9357	0.700134	40	26.3133	-41.7382
6	7268757	N	A	T	95	0.001	0.744349	43	24.1121	-56.85	0.923359	52	8.71954	-140.562
6	7268771	N	T	C	108	0.0138889	0.863396	51	9.71259	-105.489	0.756786	57	29.7007	-79.1873
6	7268792	N	G	A	111	0.001	0.740901	54	30.6891	-70.1814	0.877445	57	15.3045	-131.037
6	7268796	N	G	A	115	0.001	0.629716	54	43.8725	-34.4326	0.770672	61	30.6798	-91.3532
6	7268910	N	G	A	80	0.001	0.342	38	28.5132	30.2218	0.666778	42	30.7051	-35.5183
6	7268925	N	T	G	73	0.001	0.593813	32	28.5212	-14.315	0.53661	41	41.6926	-6.81138
6	7268926	N	T	C	77	0.001	0.631667	38	30.7105	-24.6351	0.487171	39	41.6953	2.22286
6	7269107	N	T	A	85	0.001	0.564145	39	37.3008	-11.6289	0.478246	46	48.2776	4.48144
6	7269189	N	G	A	91	0.001	0.449967	40	39.4967	9.18958	0.549052	51	50.4682	-11.4771
6	7269193	N	G	A	91	0.001	0.579	38	35.1049	-14.1347	0.698245	53	35.0849	-54.6951
6	7269258	N	A	C	109	0.001	0.57783	45	41.6873	-16.4739	0.546906	64	63.6341	-13.7467
6	7269288	N	C	T	135	0.001	0.672246	61	43.8631	-53.5213	0.648748	74	57.0291	-54.9794
6	7269302	N	T	A	146	0.001	0.692436	65	43.8578	-64.7983	0.64207	81	63.6115	-57.1578
6	7269308	N	T	A	153	0.001	0.651616	66	50.4482	-50.1014	0.62077	87	72.3924	-51.2611
6	7269309	N	A	G	152	0.00986842	0.606768	66	56.2566	-33.7535	0.57698	86	70.4436	-30.2438
6	7269310	N	A	G	153	0.001	0.515162	66	70.2232	-4.45506	0.609268	87	74.5896	-45.9303
6	7269381	N	C	A	185	0.001	0.487492	80	85.5851	4.44446	0.561946	105	100.932	-30.1776
6	7269411	N	G	A	178	0.001	0.864441	81	24.0614	-177.568	0.87654	97	26.2373	-222.262
6	7269412	N	A	C	178	0.001	0.712642	80	50.4295	-89.6255	0.755272	98	52.6027	-136.613
6	7269414	N	T	G	177	0.001	0.443	79	76.7975	20.8026	0.551054	98	96.5472	-22.9944
6	7269589	N	A	T	113	0.001	0.574124	54	50.4641	-18.7674	0.610243	59	50.4575	-31.452
6	7269654	N	A	G	106	0.0141509	0.647236	49	29.9659	-34.2518	0.508856	57	60.4417	-2.21477
6	7269671	N	G	T	107	0.001	0.700134	50	32.8917	-52.1728	0.684334	57	39.474	-54.0638
6	7269704	N	T	A	111	0.027027	0.663375	54	32.5249	-42.1655	0.7001	57	30.4389	-56.2611
6	7269733	N	C	T	113	0.001	0.701889	57	37.2768	-60.0867	0.785905	56	26.292	-89.7507
6	7269736	N	C	T	120	0.0125	0.679474	59	40.7598	-53.7827	0.684887	61	34.2437	-55.7185
6	7269742	N	C	G	118	0.001	0.589345	56	50.4615	-23.7676	0.661398	62	46.059	-50.5129
6	7269758	N	T	G	123	0.001	0.548419	62	61.4396	-13.7649	0.508202	61	65.8354	-2.21362
6	7269761	N	A	T	118	0.001	0.745927	59	32.8797	-78.6117	0.745927	59	32.8797	-78.6117
6	7269762	N	A	T	117	0.001	0.724288	58	35.0782	-69.2086	0.728966	59	35.0769	-72.153
6	7269856	N	C	T	142	0.001	0.764065	72	37.2568	-104.604	0.785905	70	32.865	-112.188
6	7269867	N	C	T	140	0.001	0.811018	74	30.6624	-131.871	0.803233	66	28.4759	-113.89
6	7269902	N	A	T	137	0.001	0.59097	66	59.237	-28.5607	0.66208	71	52.6387	-58.123
6	7269931	N	A	C	129	0.001	0.619127	63	52.6494	-36.5643	0.727424	66	39.462	-80.0664
6	7269957	N	G	T	131	0.001	0.723226	65	39.4633	-77.1255	0.818394	66	26.2787	-121.192
6	7269959	N	T	C	132	0.001	0.723226	65	39.4633	-77.1255	0.82111	67	26.2773	-124.378
6	7269964	N	T	G	131	0.001	0.721459	61	37.2715	-71.7003	0.828791	70	26.2733	-133.973
6	7270024	N	A	T	133	0.001	0.822796	62	24.0868	-115.874	0.873489	71	19.6803	-160.894
6	7270043	N	G	T	137	0.001	0.672246	61	43.8631	-53.5213	0.565833	76	72.4071	-23.2918
6	7270058	N	G	A	129	0.001	0.551759	58	57.0505	-13.8052	0.690268	71	48.2442	-69.8557
6	7270064	N	A	T	133	0.001	0.649222	57	43.8685	-42.501	0.829167	76	28.4626	-145.672
6	7270110	N	T	A	131	0.001	0.736006	53	30.6905	-67.2047	0.743752	78	43.8404	-102.82
6	7270136	N	A	T	114	0.001	0.617099	47	39.4874	-26.768	0.432791	67	63.6301	20.9876
6	7270151	N	C	A	117	0.001	0.617099	47	39.4874	-26.768	0.77161	70	35.0622	-105.279
6	7270155	N	C	T	115	0.001	0.479153	48	50.4721	4.47781	0.716562	67	41.6579	-76.6964
6	7270169	N	G	A	110	0.001	0.674029	46	32.897	-40.8388	0.453094	64	63.6341	13.7467
6	7270184	N	A	T	112	0.001	0.510645	47	50.4735	-2.2185	0.723226	65	39.4633	-77.1255
6	7270191	N	T	A	108	0.001	0.659681	47	35.0929	-37.8304	0.409776	61	54.8492	26.164
6	7270211	N	C	A	97	0.001	0.386288	44	37.2941	24.265	0.679365	53	37.2821	-48.7125
6	7270212	N	C	A	96	0.001	0.386288	44	37.2941	24.265	0.673192	52	37.2835	-45.9116
6	7270214	N	C	T	98	0.001	0.727424	44	26.308	-53.3776	0.685309	54	37.2808	-51.5313
6	7270226	N	T	G	106	0.001	0.587015	46	41.6859	-18.9762	0.816878	60	24.0894	-109.503
6	7270235	N	C	T	95	0.001	0.452349	42	41.6913	9.17043	0.736006	53	30.6905	-67.2047
6	7270237	N	T	C	95	0.001	0.428524	42	39.494	14.0434	0.698245	53	35.0849	-54.6951
6	7270250	N	A	C	101	0.001	0.689015	45	30.7011	-43.9373	0.87525	56	15.3059	-127.718
6	7270302	N	C	A	104	0.001	0.579	38	35.1049	-14.1347	0.757748	66	35.0676	-93.0918
6	7270314	N	A	G	87	0.001	0.785905	28	13.146	-44.8754	0.813769	59	24.0908	-106.328
6	7270318	N	T	G	86	0.001	0.586264	29	26.328	-11.8525	0.701889	57	37.2768	-60.0867
6	7270327	N	A	T	87	0.001	0.612979	31	26.3253	-16.9749	0.750167	56	30.6864	-76.1732
6	7270344	N	T	A	86	0.001	0.689782	29	19.7363	-28.4482	0.666778	57	41.6712	-48.2034
6	7270484	N	T	C	51	0.001	0.714429	21	13.1553	-23.7599	0.399933	30	26.3267	14.3915
6	7270572	N	T	C	57	0.001	0.653949	26	19.7403	-20.0797	0.580699	31	28.5226	-11.7961
6	7270575	N	G	A	56	0.001	0.653949	26	19.7403	-20.0797	0.533356	30	30.7211	-4.52788
6	7270652	N	A	G	94	0.001	0.558178	43	41.6899	-11.5688	0.607915	51	43.8765	-26.5608
6	7270656	N	A	T	94	0.001	0.818394	44	17.5191	-80.795	0.760174	50	26.3	-71.3346
6	7270662	N	G	A	95	0.001	0.711252	45	28.5039	-50.0267	0.840227	50	17.5111	-100.053
6	7270663	N	T	A	96	0.001	0.830007	47	17.5151	-90.3848	0.755272	49	26.3013	-68.3063
6	7270681	N	A	T	113	0.001	0.83629	61	21.8909	-120.221	0.673192	52	37.2835	-45.9116
6	7270689	N	A	C	113	0.001	0.877445	57	15.3045	-131.037	0.69656	56	37.2781	-57.2191
6	7270692	N	C	A	121	0.001	0.838936	62	21.8896	-123.45	0.762887	59	30.6824	-85.2492
6	7270718	N	T	C	135	0.001	0.831207	71	26.272	-137.183	0.718896	64	39.4647	-74.1965
6	7270729	N	T	C	140	0.001	0.83584	73	26.2693	-143.621	0.746433	67	37.2635	-89.4929
6	7270737	N	T	C	147	0.001	0.83139	77	28.4612	-148.883	0.814496	70	28.4706	-126.526
6	7270746	N	T	A	146	0.001	0.846385	78	26.2627	-159.807	0.764883	68	35.0649	-99.1672
6	7270752	N	C	A	148	0.001	0.64207	81	63.6115	-57.1578	0.836045	67	24.0801	-131.921
6	7270753	N	C	A	146	0.001	0.815025	81	32.8503	-146.723	0.8002	65	28.4772	-110.749
6	7270807	N	A	T	162	0.001	0.629716	81	65.8087	-51.6488	0.839733	81	28.4559	-161.778
6	7270818	N	T	A	172	0.001	0.701284	87	57.0118	-91.3901	0.635384	85	68.0006	-56.838
6	7270831	N	G	A	149	0.001	0.522403	67	70.2218	-6.72604	0.756269	82	43.8351	-114.852
6	7270834	N	G	C	150	0.001	0.470569	68	70.2205	9.02434	0.670846	82	59.2157	-71.2783
6	7270855	N	T	A	154	0.001	0.633892	71	57.0331	-46.8943	0.662759	83	61.4116	-68.2701
6	7270858	N	T	A	153	0.001	0.8002	70	30.6678	-119.268	0.795378	83	37.2421	-138.563
6	7270868	N	A	G	167	0.001	0.853569	75	24.0694	-157.892	0.94595	92	10.8634	-268.865
6	7270886	N	G	A	165	0.001	0.635225	74	59.2264	-49.4177	0.56048	91	87.7676	-25.5024
6	7270889	N	C	A	166	0.001	0.66227	74	54.8319	-60.6597	0.793674	92	41.6246	-152.476
6	7270900	N	T	C	171	0.001	0.812709	80	32.8517	-143.552	0.879374	91	24.0481	-210.663
6	7270902	N	A	C	173	0.001	0.683049	82	57.0185	-77.1513	0.615462	91	76.7815	-51.0318
6	7270919	N	T	A	172	0.001	0.869294	84	24.0574	-187.46	0.761538	88	46.0244	-126.354
6	7270930	N	T	C	169	0.001	0.862742	80	24.0628	-174.279	0.741734	89	50.4174	-116.151
6	7270970	N	T	A	166	0.001	0.861	79	24.0641	-170.993	0.747291	87	48.2229	-116.696
6	7270971	N	A	T	167	0.001	0.850234	80	26.26	-166.315	0.735789	87	50.4201	-110.196
6	7270989	N	A	G	167	0.001	0.787692	80	37.2461	-129.216	0.885314	87	21.8562	-205.751
6	7270995	N	A	C	159	0.001	0.853569	75	24.0694	-157.892	0.714429	84	52.6214	-95.0395
6	7271018	N	A	G	156	0.001	0.824541	74	28.4652	-139.266	0.622033	82	68.0046	-48.8721
6	7271041	N	A	G	164	0.001	0.883373	77	19.6723	-180.838	0.747291	87	48.2229	-116.696
6	7271044	N	G	T	151	0.001	0.865108	74	21.8735	-162.623	0.701433	77	50.4335	-80.9556
6	7271048	N	A	T	160	0.001	0.597626	82	72.399	-38.2977	0.795069	78	35.0516	-130.044
6	7271050	N	A	T	159	0.001	0.859214	78	24.0654	-167.711	0.728548	81	48.2309	-98.8417
6	7271051	N	G	C	153	0.001	0.859214	78	24.0654	-167.711	0.746831	75	41.6472	-100.374
6	7271057	N	A	T	167	0.001	0.597626	82	72.399	-38.2977	0.505886	85	92.1701	-2.20898
6	7271063	N	C	A	162	0.001	0.650703	83	63.6088	-62.5789	0.785	79	37.2474	-126.114
6	7271067	N	T	C	169	0.035503	0.544283	82	72.2932	-15.82	0.487799	87	70.2397	4.39444
6	7271091	N	T	A	166	0.001	0.853895	82	26.2573	-172.84	0.785905	84	39.438	-134.626
6	7271167	N	A	T	161	0.001	0.721667	79	48.2336	-92.9611	0.683049	82	57.0185	-77.1513
6	7271182	N	T	C	148	0.001	0.633892	71	57.0331	-46.8943	0.766411	77	39.4473	-113.088
6	7271208	N	A	G	152	0.001	0.583389	72	65.8207	-28.3761	0.737659	80	46.035	-102.293
6	7271209	N	C	A	149	0.241611	0.5	71	24.4368	0	0.712428	78	15.0089	-52.3897
6	7271260	N	G	A	150	0.001	0.87525	64	17.4924	-145.963	0.755985	86	46.027	-120.292
6	7271277	N	T	C	147	0.001	0.863879	66	19.687	-144.386	0.777963	81	39.442	-125.353
6	7271359	N	A	G	117	0.001	0.843366	51	17.5098	-103.292	0.772909	66	32.8703	-99.8488
6	7271383	N	C	A	119	0.001	0.622723	53	43.8738	-31.7854	0.666778	66	48.2509	-55.8145
6	7271461	N	T	G	121	0.001	0.634705	52	41.6779	-34.5773	0.637773	69	54.8386	-47.0474
6	7271467	N	T	C	124	0.001	0.600067	55	48.2656	-26.3844	0.478246	69	72.4164	6.72215
6	7271503	N	G	T	124	0.001	0.879564	58	15.3032	-134.361	0.818394	66	26.2787	-121.192
6	7271518	N	A	G	120	0.001	0.666778	57	41.6712	-48.2034	0.539709	63	63.6355	-11.3834
6	7271557	N	G	T	115	0.001	0.750167	56	30.6864	-76.1732	0.830729	59	21.8936	-113.784
6	7271565	N	T	C	116	0.001	0.540027	50	50.4695	-9.10925	0.712263	66	41.6592	-73.7859
6	7271635	N	T	C	127	0.001	0.518531	54	57.0558	-4.46855	0.671347	73	52.636	-63.668
6	7271795	N	A	G	123	0.001	0.548419	62	61.4396	-13.7649	0.623033	61	50.4548	-36.685
6	7271845	N	C	T	138	0.001	0.791861	72	32.8623	-118.406	0.727424	66	39.462	-80.0664
6	7271854	N	C	T	140	0.001	0.653436	75	57.0278	-57.7044	0.615462	65	54.8439	-36.4513
6	7271872	N	C	T	144	0.001	0.512203	82	87.7796	-4.44324	0.580699	62	57.0451	-23.5922
6	7271875	N	T	A	145	0.001	0.530141	83	85.581	-11.2875	0.580699	62	57.0451	-23.5922
6	7271992	N	T	C	146	0.001	0.750167	76	41.6459	-103.378	0.728724	70	41.6539	-85.4974
6	7272070	N	T	C	144	0.001	0.5	78	85.5877	0	0.712263	66	41.6592	-73.7859
6	7272115	N	G	A	147	0.001	0.765609	81	41.6392	-118.523	0.712263	66	41.6592	-73.7859
6	7272140	N	G	T	159	0.001	0.619127	84	70.1991	-48.7525	0.493329	75	81.1973	2.21057
6	7272188	N	A	T	155	0.001	0.680676	72	50.4401	-66.7322	0.783322	83	39.4393	-131.528
6	7272192	N	T	C	167	0.001	0.519	79	83.3892	-6.70561	0.545485	88	87.7716	-18.3061
6	7272251	N	A	C	179	0.001	0.738796	88	50.4188	-113.169	0.780407	91	43.8231	-142.365
6	7272259	N	G	A	193	0.001	0.72932	96	56.9998	-117.618	0.690849	97	65.7874	-95.7746
6	7272264	N	G	A	193	0.001	0.752746	97	52.604	-133.594	0.802285	96	41.6192	-165.003
6	7272265	N	T	C	191	0.001	0.739743	96	54.8026	-124.046	0.7054	95	61.3956	-102.185
6	7272292	N	G	A	216	0.001	0.679018	109	76.7575	-99.96	0.701069	107	70.1685	-112.259
6	7272297	N	T	C	213	0.001	0.882608	102	26.2307	-238.895	0.829048	111	41.5992	-212.658
6	7272298	N	T	C	215	0.001	0.471679	106	109.72	13.5232	0.541312	109	109.716	-20.519
6	7272302	N	T	A	215	0.001	0.759789	104	54.7919	-148.108	0.783973	111	52.5853	-176.403
6	7272307	N	A	T	211	0.007109	0.471016	104	106.676	13.5297	0.623228	107	78.9228	-63.0233
6	7272322	N	C	T	214	0.001	0.915371	106	19.6336	-278.698	0.852087	108	35.0116	-226.1
6	7272326	N	A	G	208	0.001	0.76941	104	52.5947	-154.857	0.779032	104	50.3974	-161.714
6	7272327	N	A	G	212	0.001	0.77161	105	52.5933	-157.918	0.757181	107	56.9851	-150.517
6	7272336	N	T	A	215	0.001	0.757181	107	56.9851	-150.517	0.777963	108	52.5894	-167.137
6	7272358	N	C	T	196	0.001	0.761044	92	48.2162	-131.792	0.663571	104	76.7641	-86.028
6	7272364	N	G	T	179	0.001	0.449967	80	78.9934	18.3792	0.555593	99	96.5458	-25.3942
6	7272367	N	T	G	182	0.001	0.750167	84	46.0297	-114.26	0.816538	98	39.4193	-178.609
6	7272369	N	T	A	185	0.00810811	0.636033	85	67.1926	-56.838	0.637109	100	70.4029	-66.1634
6	7272370	N	C	G	181	0.298343	0.603049	83	23.7447	-24.1695	0.517977	98	21.5476	-4.39447
6	7272385	N	C	A	198	0.001	0.899143	89	19.6563	-221.08	0.816725	109	43.7991	-198.807
6	7272409	N	G	T	194	0.001	0.793299	87	39.434	-143.958	0.803941	107	45.999	-185.185
6	7272413	N	C	T	197	0.001	0.943478	88	10.8687	-254.988	0.890169	109	26.2213	-262.288
6	7272427	N	T	C	202	0.00742574	0.716868	96	51.0665	-107.272	0.737028	106	60.4702	-134.409
6	7272428	N	C	T	205	0.001	0.889149	99	24.0374	-237.361	0.802088	106	46.0003	-182.041
6	7272439	N	T	C	203	0.001	0.918647	98	17.4471	-260.612	0.819261	105	41.6072	-193.48
6	7272441	N	A	G	200	0.001	0.927368	96	15.2525	-263.122	0.884872	104	26.228	-245.566
6	7272442	N	T	A	202	0.001	0.928121	97	15.2512	-266.555	0.885972	105	26.2267	-248.906
6	7272444	N	A	T	198	0.001	0.677202	96	67.9859	-87.0126	0.539242	102	103.134	-18.2059
6	7272454	N	A	T	208	0.001	0.908436	98	19.6443	-251.509	0.809297	110	45.995	-194.645
6	7272464	N	G	T	213	0.001	0.922612	103	17.4404	-277.7	0.809297	110	45.995	-194.645
6	7272465	N	T	A	216	0.001	0.914562	105	19.635	-275.293	0.820033	111	43.7965	-205.172
6	7272467	N	A	T	213	0.00704225	0.584557	102	83.1623	-39.873	0.757974	111	58.2803	-155.957
6	7272476	N	G	C	209	0.0215311	0.918719	104	13.8976	-265.097	0.780788	105	38.0712	-155.539
6	7272488	N	G	T	202	0.001	0.813935	102	41.6112	-183.946	0.750167	100	54.7972	-136.024
6	7272499	N	C	T	187	0.001	0.673585	98	70.1805	-86.7504	0.516865	89	94.3619	-6.69283
6	7272502	N	G	A	190	0.001	0.584215	101	92.1487	-40.2279	0.471891	89	92.1647	11.2672
6	7272506	N	T	A	191	0.001	0.6501	100	76.7695	-75.0568	0.472509	91	94.3593	11.261
6	7272515	N	T	C	194	0.001	0.784504	102	48.2029	-162.477	0.717536	92	57.0051	-105.874
6	7272516	N	A	T	166	0.001	0.63104	84	68.0019	-54.1686	0.841691	82	28.4545	-165.014
6	7272518	N	A	G	161	0.001	0.8002	85	37.2394	-144.825	0.763334	76	39.4487	-110.041
6	7272520	N	C	A	121	0.001	0.827141	52	19.7057	-98.8768	0.68128	69	48.2469	-64.198
6	7272529	N	T	A	168	0.001	0.65893	85	63.6061	-68.0519	0.843603	83	28.4532	-168.255
6	7272533	N	A	G	175	0.001	0.811319	90	37.2328	-160.582	0.741337	85	48.2256	-110.711
6	7272534	N	A	T	172	0.001	0.643774	87	67.9979	-62.2168	0.823745	85	32.845	-159.463
6	7272546	N	A	G	167	0.0179641	0.493427	78	74.9996	2.1972	0.695552	89	51.5035	-87.2386
6	7272553	N	G	C	167	0.001	0.493823	81	87.7809	2.20959	0.674535	86	61.4076	-76.6051
6	7272560	N	A	T	175	0.001	0.788428	85	39.4367	-137.731	0.766845	90	46.0217	-132.444
6	7272594	N	T	C	156	0.001	0.779407	77	37.2501	-119.93	0.759667	79	41.6419	-112.441
6	7272595	N	G	A	148	0.0101351	0.947489	72	7.81263	-209.539	0.815479	76	23.861	-133.125
6	7272612	N	A	T	146	0.001	0.557181	70	68.0206	-18.4941	0.710667	76	48.2376	-84.2143
6	7272647	N	A	C	137	0.001	0.935775	62	8.7062	-174.937	0.840227	75	26.2667	-150.08
6	7272660	N	T	A	135	0.001	0.934716	61	8.70753	-171.488	0.851586	74	24.0708	-154.628
6	7272685	N	C	T	115	0.001	0.764883	51	26.2987	-74.3754	0.640719	64	50.4508	-44.6815
6	7272695	N	C	T	106	0.001	0.479987	50	52.6667	4.47446	0.803774	56	24.0948	-96.8521
6	7272699	N	C	T	106	0.001	0.571476	49	46.0764	-16.384	0.842334	57	19.699	-114.988
6	7272701	N	G	A	104	0.001	0.562542	48	46.0777	-13.9353	0.839512	56	19.7003	-111.752
6	7272733	N	A	C	112	0.001	0.520847	48	50.4721	-4.47781	0.797073	64	28.4786	-107.615
6	7272762	N	T	A	81	0.001	0.533356	30	30.7211	-4.52788	0.49019	51	54.8626	2.21684
6	7273428	N	T	C	82	0.001	0.702838	37	24.1201	-39.218	0.889149	45	10.9261	-107.891
6	7273431	N	C	A	79	0.001	0.648748	37	28.5146	-27.4897	0.881207	42	10.9301	-97.8736
6	7273436	N	A	C	82	0.001	0.657248	35	26.32	-27.6859	0.872589	47	13.1207	-106.159
6	7273752	N	T	A	72	0.001	0.648748	37	28.5146	-27.4897	0.542886	35	35.1089	-6.84914
6	7273763	N	T	A	77	0.001	0.6501	40	30.7078	-30.0227	0.567613	37	35.1062	-11.6639
6	7273775	N	A	C	76	0.001	0.579	38	35.1049	-14.1347	0.5	38	41.6966	0
6	7273777	N	C	A	77	0.001	0.615462	39	32.9063	-21.8708	0.658	38	28.5132	-30.2218
6	7273842	N	C	A	84	0.001	0.731862	41	24.1148	-50.898	0.697806	43	28.5066	-44.2608
6	7273849	N	A	T	94	0.001	0.627992	43	35.0982	-27.0149	0.666778	51	37.2848	-43.1294
6	7273872	N	T	C	90	0.001	0.6501	40	30.7078	-30.0227	0.68012	50	35.0889	-46.1778
6	7273893	N	G	A	97	0.001	0.744844	47	26.304	-62.2903	0.74016	50	28.4972	-64.7424
6	7273894	N	A	G	96	0.001	0.761044	46	24.1081	-65.896	0.760174	50	26.3	-71.3346
6	7274043	N	T	C	115	0.001	0.8002	55	24.0961	-93.7103	0.883589	60	15.3005	-141.022
6	7274051	N	T	C	115	0.001	0.465494	58	59.2477	9.06499	0.596556	57	50.4601	-26.3056
6	7274053	N	A	C	115	0.001	0.456111	57	57.0518	11.4253	0.586264	58	52.656	-23.705
6	7274111	N	G	A	125	0.001	0.758793	58	30.6838	-82.2127	0.791239	67	30.6718	-109.889
6	7274117	N	C	A	127	0.001	0.684334	57	39.474	-54.0638	0.657248	70	52.64	-55.3718
6	7274142	N	A	T	120	0.001	0.589345	56	50.4615	-23.7676	0.593813	64	57.0425	-28.6301
6	7274149	N	G	T	117	0.001	0.692436	52	35.0862	-51.8387	0.661646	65	48.2522	-53.0496
6	7274156	N	A	T	130	0.001	0.724288	58	35.0782	-69.2086	0.736269	72	41.6512	-91.4186
6	7274197	N	G	A	121	0.001	0.660484	53	39.4793	-42.9032	0.70602	68	43.8538	-73.4018
6	7274202	N	A	G	130	0.001	0.701889	57	37.2768	-60.0867	0.726178	73	43.8471	-87.9811
6	7274235	N	A	G	135	0.001	0.708472	72	46.0457	-78.8062	0.793847	63	28.4799	-104.49
6	7274266	N	T	A	135	0.001	0.895786	67	15.2912	-164.47	0.779598	68	32.8677	-106.002
6	7274267	N	A	G	138	0.001	0.701627	67	43.8551	-70.5211	0.760737	71	37.2581	-101.563
6	7274270	N	C	A	127	0.001	0.692436	65	43.8578	-64.7983	0.822796	62	24.0868	-115.874
6	7274291	N	T	C	125	0.001	0.906521	64	13.098	-163.154	0.819886	61	24.0881	-112.685
6	7274334	N	C	T	96	0.001	0.865108	37	10.9368	-81.3115	0.762887	59	30.6824	-85.2492
6	7274355	N	A	G	145	0.001	0.814496	70	28.4706	-126.526	0.840227	75	26.2667	-150.08
6	7274356	N	G	A	146	0.001	0.557181	70	68.0206	-18.4941	0.631667	76	61.4209	-49.2701
6	7274385	N	T	A	145	0.001	0.782797	69	32.8663	-109.091	0.8555	76	24.0681	-161.161
6	7274399	N	G	T	140	0.001	0.794314	68	30.6704	-113.008	0.791861	72	32.8623	-118.406
6	7274416	N	T	G	128	0.001	0.51614	62	65.834	-4.45898	0.606131	66	57.0398	-33.7535
6	7274417	N	C	A	125	0.001	0.616745	60	50.4561	-34.0581	0.754016	65	35.0689	-90.0684
6	7274420	N	T	A	130	0.001	0.86178	65	19.6883	-141.098	0.83099	65	24.0828	-125.483
6	7274425	N	G	A	129	0.001	0.855076	62	19.6923	-131.264	0.836045	67	24.0801	-131.921
6	7274430	N	A	T	134	0.001	0.815595	65	26.28	-118.014	0.898817	69	15.2885	-171.202
6	7274432	N	A	C	129	0.001	0.564559	62	59.2424	-18.6129	0.62695	67	54.8412	-41.7138
6	7274444	N	T	A	133	0.001	0.87525	64	17.4924	-145.963	0.7973	69	30.6691	-116.134
6	7274456	N	T	A	129	0.001	0.580699	62	57.0451	-23.5922	0.59708	67	59.2357	-31.1024
6	7274458	N	A	T	127	0.011811	0.838754	61	21.0078	-120.221	0.786892	66	23.8722	-102.046
6	7274496	N	C	A	113	0.001	0.471679	53	54.8599	6.76158	0.550033	60	59.245	-13.7843
6	7274497	N	A	C	113	0.001	0.679365	53	37.2821	-48.7125	0.733489	60	35.0756	-75.1101
6	7274502	N	T	A	108	0.001	0.71168	52	32.889	-57.9463	0.535738	56	57.0531	-9.07486
6	7274520	N	C	A	125	0.001	0.758793	58	30.6838	-82.2127	0.552274	67	65.8274	-16.1133
6	7274535	N	A	T	145	0.001	0.927822	69	10.8941	-189.415	0.829167	76	28.4626	-145.672
6	7274541	N	T	C	152	0.001	0.708472	72	46.0457	-78.8062	0.737659	80	46.035	-102.293
6	7274546	N	A	G	151	0.001	0.824541	74	28.4652	-139.266	0.857381	77	24.0668	-164.434
6	7274550	N	G	A	150	0.001	0.781009	73	35.0582	-114.509	0.766411	77	39.4473	-113.088
6	7274556	N	C	A	159	0.001	0.671	79	57.0225	-68.7415	0.675117	80	57.0211	-71.5329
6	7274589	N	T	C	159	0.001	0.811018	74	30.6624	-131.871	0.776655	85	41.6339	-130.777
6	7274590	N	G	T	156	0.001	0.777963	72	35.0596	-111.424	0.773992	84	41.6352	-127.703
6	7274600	N	A	C	156	0.001	0.770451	74	37.2541	-110.71	0.805082	82	35.0462	-142.593
6	7274610	N	T	A	95	0.001	0.58145	43	39.4927	-16.5252	0.673192	52	37.2835	-45.9116
6	7274625	N	G	A	157	0.001	0.928858	70	10.8928	-192.849	0.804801	87	37.2368	-151.111
6	7274630	N	C	T	155	0.00967742	0.956813	66	2.33973	-190.952	0.799699	89	38.3979	-150.21
6	7274635	N	C	A	158	0.001	0.927822	69	10.8941	-189.415	0.854169	89	28.4452	-187.788
6	7274683	N	C	A	126	0.001	0.796494	54	24.0974	-90.5777	0.750167	72	39.454	-97.937
6	7274685	N	C	T	123	0.001	0.750167	52	28.4946	-70.7323	0.91577	71	13.0886	-186.934
6	7274712	N	C	A	129	0.001	0.811529	53	21.9016	-94.646	0.816	76	30.6598	-138.212
6	7274723	N	T	A	135	0.001	0.603517	58	50.4588	-28.8675	0.636455	77	61.4196	-51.9422
6	7274729	N	C	A	131	0.001	0.759432	54	28.4919	-76.7735	0.74042	77	43.8418	-99.8331
6	7274730	N	G	A	130	0.001	0.905931	53	10.9154	-134.833	0.818394	77	30.6584	-141.391
6	7274743	N	T	C	152	0.001	0.86178	65	19.6883	-141.098	0.827805	87	32.8423	-165.863
6	7274744	N	C	G	153	0.001	0.788071	66	30.6731	-106.778	0.793299	87	39.434	-143.958
6	7274804	N	A	T	179	0.001	0.842334	76	26.2653	-153.317	0.786599	103	48.2016	-165.577
6	7274828	N	C	T	163	0.001	0.8002	65	28.4772	-110.749	0.775694	98	48.2082	-150.131
6	7274832	N	G	A	163	0.001	0.828344	64	24.0841	-122.274	0.788071	99	46.0097	-160.168
6	7274855	N	T	C	153	0.00980392	0.877483	64	16.7384	-145.963	0.820289	89	28.1111	-159.617
6	7274889	N	C	A	119	0.001	0.780187	50	24.1028	-78.1462	0.623271	69	57.0358	-41.5847
6	7275008	N	T	G	61	0.001	0.558863	34	32.913	-9.26057	0.70384	27	17.5418	-28.784
6	7275010	N	T	A	64	0.001	0.676588	34	24.1241	-30.6946	0.766845	30	15.3406	-44.1481
6	7275021	N	G	A	67	0.001	0.675793	37	26.3173	-33.2304	0.733489	30	17.5378	-37.5551
6	7275028	N	T	A	66	0.001	0.657248	35	26.32	-27.6859	0.742097	31	17.5364	-40.5301
6	7275036	N	A	C	77	0.001	0.600067	40	35.1022	-19.1886	0.756928	37	19.7257	-51.9857
6	7275057	N	T	G	186	0.001	0.701165	97	63.5901	-101.825	0.708004	89	57.0091	-97.1562
6	7275066	N	C	A	186	0.001	0.691617	94	63.5941	-93.2459	0.771921	92	46.019	-138.562
6	7275071	N	A	T	213	0.001	0.578034	109	100.927	-40.015	0.5	104	114.117	0
6	7275075	N	T	C	221	0.001	0.857381	112	35.0062	-239.177	0.825905	109	41.6019	-206.25
6	7275077	N	C	A	220	0.001	0.535111	114	116.301	-18.1397	0.632164	106	85.5504	-69.007
6	7275099	N	C	T	227	0.001	0.819178	116	45.987	-213.678	0.856093	111	35.0075	-235.903
6	7275113	N	T	C	263	0.001	0.87622	129	34.9835	-295.244	0.828577	134	50.3575	-256.247
6	7275121	N	G	A	249	0.0240964	0.855809	120	35.6633	-249.472	0.886307	129	15.2102	-279.731
6	7275144	N	C	T	250	0.012	0.713587	119	66.4323	-130.65	0.701626	131	77.1479	-134.645
6	7275180	N	G	T	313	0.001	0.823345	147	56.9318	-275.337	0.879771	166	43.7231	-384.838
6	7275188	N	G	A	320	0.001	0.74513	149	83.2958	-197.751	0.719445	171	105.239	-198.832
6	7275193	N	C	T	323	0.001	0.83575	152	54.7279	-298.941	0.883297	171	43.7164	-401.492
6	7275212	N	T	C	340	0.001	0.932387	162	23.9534	-451.782	0.927251	178	28.3265	-487.674
6	7275220	N	T	C	324	0.001	0.887051	159	39.338	-378.372	0.824459	165	63.4995	-310.425
6	7275227	N	T	A	332	0.001	0.900889	161	34.9409	-402.399	0.935963	171	23.9414	-482.803
6	7275251	N	T	C	330	0.001	0.634236	164	131.615	-108.629	0.608506	166	142.598	-86.9697
6	7275259	N	T	C	339	0.001	0.92928	169	26.1413	-466.275	0.888494	170	41.5205	-406.639
6	7275261	N	A	G	331	0.001	0.970193	166	10.7647	-528.019	0.903299	165	34.9355	-415.906
6	7275263	N	A	G	328	0.001	0.624325	165	136.008	-100.382	0.601295	163	142.602	-79.2358
6	7275280	N	A	G	317	0.0899054	0.829955	162	38.3365	-268.627	0.844671	155	13.1462	-239.952
6	7275282	N	C	A	310	0.001	0.770881	157	78.8907	-235.346	0.830286	153	56.9238	-294.553
6	7275292	N	A	T	312	0.001	0.91475	152	28.3612	-398.78	0.912775	160	30.5477	-416.892
6	7275329	N	G	A	302	0.001	0.868667	152	43.7417	-338.435	0.886925	150	37.1527	-356.794
6	7275336	N	C	A	45	0.001	0.631667	19	15.3552	-12.3175	0.5	26	28.5292	0
6	7275338	N	A	C	40	0.001	0.437458	16	15.3592	4.6451	0.541695	24	24.1375	-4.56131
6	7275340	N	C	T	258	0.203488	0.598848	127	36.237	-39.55	0.55673	131	53.0103	-24.1695
6	7275352	N	A	C	267	0.001	0.648954	131	100.898	-97.4803	0.669231	136	98.6937	-116.942
6	7275358	N	T	A	264	0.001	0.635749	129	103.098	-86.5191	0.666778	135	98.6951	-114.166
6	7275359	N	C	T	261	0.001	0.837434	129	45.9697	-255.369	0.886622	132	32.7823	-313.638
6	7275368	N	T	G	266	0.001	0.953427	128	13.0126	-383.886	0.913319	138	26.1826	-360.251
6	7275369	N	C	T	265	0.001	0.913662	127	24.0001	-331.931	0.92057	138	23.9854	-369.442
6	7275372	N	A	C	271	0.001	0.877175	130	34.9822	-298.563	0.900977	141	30.5731	-352.521
6	7275373	N	T	C	255	0.00588235	0.617651	128	106.658	-73.0138	0.715133	127	70.3242	-141.46
6	7275374	N	C	A	272	0.001	0.87525	136	37.1714	-310.171	0.904682	136	28.3825	-344.475
6	7275376	N	G	T	274	0.001	0.862561	138	41.5632	-300.429	0.919397	136	23.9881	-362.61
6	7275377	N	A	G	287	0.001	0.950655	141	15.1925	-418.829	0.918087	146	26.172	-387.506
6	7275381	N	T	A	297	0.001	0.575393	146	136.033	-51.6667	0.629225	151	122.843	-95.8797
6	7275384	N	A	T	304	0.001	0.870996	147	41.5512	-330.104	0.917476	157	28.3545	-415.818
6	7275388	N	A	G	297	0.00505051	0.869303	144	40.7759	-320.193	0.92248	153	19.7683	-404.382
6	7275401	N	G	A	297	0.001	0.873383	134	37.1741	-303.543	0.932804	163	23.9521	-455.225
6	7275403	N	G	A	289	0.001	0.867433	128	37.1821	-283.71	0.931965	161	23.9547	-448.34
6	7275406	N	T	A	287	0.001	0.804891	128	54.7599	-222.407	0.84929	159	52.5213	-329.372
6	7275408	N	A	T	267	0.001	0.760858	117	61.3662	-167.459	0.713476	150	94.2806	-168.825
6	7275409	N	A	T	292	0.00513699	0.788871	133	53.1475	-211.87	0.736662	159	91.1925	-201.614
6	7275417	N	T	A	327	0.001	0.838254	142	50.3468	-281.997	0.897563	185	41.5005	-456.993
6	7275441	N	C	G	335	0.001	0.928858	140	21.7855	-385.699	0.902833	195	41.4872	-490.721
6	7275444	N	C	T	335	0.001	0.728724	140	83.3078	-170.995	0.774542	195	96.4178	-297.188
6	7275454	N	T	G	342	0.001	0.859395	142	43.7551	-305.526	0.900267	200	43.6778	-498.782
6	7275461	N	T	G	333	0.001	0.927292	137	21.7895	-375.398	0.913541	196	37.0914	-512.057
6	7275464	N	C	A	334	0.001	0.521141	142	149.222	-13.437	0.552118	192	188.705	-46.0316
6	7275466	N	A	C	328	0.001	0.837104	141	50.3481	-278.768	0.823745	187	72.259	-350.818
6	7275472	N	T	A	329	0.001	0.806174	134	56.9491	-234.076	0.795069	195	87.6289	-325.111
6	7275477	N	A	G	325	0.001	0.90538	137	28.3812	-347.858	0.915171	188	34.9048	-493.949
6	7275482	N	C	G	309	0.00485437	0.898118	126	27.7471	-310.731	0.902405	183	32.2926	-452.46
6	7275484	N	C	A	322	0.001	0.894202	132	30.5851	-322.218	0.900267	190	41.4939	-473.843
6	7275485	N	G	A	317	0.001	0.961245	128	10.8154	-394.49	0.936799	189	26.1146	-535.166
6	7275486	N	G	C	329	0.001	0.910722	134	26.188	-346.656	0.907964	195	39.2899	-499.627
6	7275491	N	G	T	330	0.001	0.919397	136	23.9881	-362.61	0.912646	194	37.0941	-505.254
6	7275499	N	G	A	343	0.001	0.912437	148	28.3665	-385.171	0.897701	195	43.6844	-481.932
6	7275505	N	C	G	342	0.001	0.536937	149	151.41	-24.9823	0.528516	193	199.69	-24.7967
6	7275507	N	C	G	341	0.001	0.671255	149	107.465	-129.873	0.651143	192	146.958	-145.237
6	7275519	N	C	A	348	0.0603448	0.857072	155	34.1781	-300.02	0.884238	193	16.8302	-379.239
6	7275526	N	T	A	347	0.00432277	0.878513	156	34.1176	-353.854	0.891183	191	45.0392	-459.842
6	7275530	N	A	G	339	0.00442478	0.799544	149	65.0364	-252.438	0.746762	190	96.2347	-250.817
6	7275531	N	G	A	325	0.001	0.924421	145	23.9761	-393.393	0.933623	180	26.1266	-504.125
6	7275532	N	G	A	339	0.001	0.755137	151	81.0959	-210.359	0.792748	188	85.441	-310.35
6	7275534	N	T	C	342	0.001	0.822584	152	59.1223	-283.839	0.816	190	76.6494	-345.53
6	7275538	N	A	T	349	0.001	0.945752	165	19.5549	-481.874	0.940511	184	23.9241	-527.725
6	7275550	N	A	T	367	0.001	0.936338	172	23.9401	-486.254	0.918228	195	34.8955	-517.812
6	7275566	N	T	A	358	0.001	0.776655	170	83.2678	-261.554	0.856621	188	59.0743	-400.337
6	7275568	N	T	C	353	0.001	0.787174	169	78.8747	-272.355	0.820866	184	72.263	-341.242
6	7275569	N	G	T	343	0.001	0.782006	165	78.88	-259.963	0.809195	178	74.4682	-314.839
6	7275576	N	A	C	338	0.001	0.487492	160	171.17	8.88892	0.53373	178	182.132	-27.1763
6	7275578	N	G	A	340	0.001	0.530885	162	166.773	-22.5899	0.477513	178	186.527	17.9375
6	7275586	N	G	T	335	0.001	0.813874	161	65.702	-290.274	0.845058	174	59.093	-354.693
6	7275604	N	C	T	333	0.001	0.946965	150	17.3777	-439.908	0.890971	183	43.7004	-441.615
6	7275622	N	A	T	328	0.001	0.83584	146	52.5387	-287.242	0.8024	182	78.8573	-312.968
6	7275628	N	A	T	321	0.001	0.733489	150	87.6889	-187.775	0.713593	171	107.436	-192.584
6	7275632	N	A	G	315	0.001	0.666778	147	107.468	-124.314	0.654865	168	127.215	-130.618
6	7275648	N	T	C	314	0.001	0.94994	139	15.1952	-411.867	0.92028	175	30.5277	-468.024
6	7275654	N	C	G	312	0.001	0.553993	139	136.043	-34.5803	0.607008	173	149.181	-89.2721
6	7275661	N	C	T	311	0.001	0.919988	137	23.9868	-366.025	0.896816	174	39.318	-428.689
6	7275665	N	A	T	326	0.001	0.935073	138	19.5909	-388.435	0.931139	188	28.3132	-522.035
6	7275670	N	T	G	320	0.001	0.866911	135	39.37	-298.653	0.85429	185	59.0783	-390.524
6	7275698	N	A	T	313	0.001	0.87622	129	34.9835	-295.244	0.886127	184	45.8963	-436.42
6	7275699	N	A	G	310	0.001	0.867433	128	37.1821	-283.71	0.862879	182	54.6879	-396.686
6	7275711	N	G	A	313	0.00958466	0.826097	126	40.8789	-232.892	0.824669	187	64.2625	-345.576
6	7275719	N	C	T	318	0.001	0.735005	132	76.7268	-166.527	0.790516	186	85.4437	-304.118
6	7275722	N	T	A	316	0.001	0.636455	132	105.291	-89.0438	0.592453	184	164.546	-81.0245
6	7275737	N	C	T	312	0.001	0.664172	128	94.3099	-106.323	0.695783	184	122.799	-187.141
6	7275743	N	T	C	314	0.001	0.841137	132	45.9656	-265.067	0.873876	182	50.2934	-413.014
6	7275748	N	G	C	300	0.001	0.536024	125	127.272	-20.4236	0.53145	175	179.939	-24.8614
6	7275755	N	T	C	306	0.001	0.905032	126	26.1986	-319.538	0.922504	180	30.5211	-485.12
6	7275795	N	G	T	276	0.001	0.878757	107	28.4212	-247.151	0.864148	169	50.3108	-370.082
6	7275803	N	T	C	293	0.00511945	0.914463	115	21.1859	-300.209	0.92235	178	24.0115	-471.236
6	7275808	N	A	T	278	0.001	0.93487	107	15.2379	-300.967	0.918408	171	30.5331	-454.365
6	7275816	N	G	A	260	0.001	0.905931	106	21.8309	-269.666	0.883373	154	39.3446	-361.676
6	7275829	N	A	G	263	0.001	0.663746	110	81.1506	-91.1018	0.686399	153	105.263	-146.998
6	7275832	N	T	C	264	0.001	0.844266	109	37.2074	-221.522	0.884127	155	39.3433	-365.012
6	7275863	N	A	T	188	0.001	0.707455	82	52.624	-89.2378	0.745447	106	59.1837	-140.902
6	7275881	N	A	C	173	0.0520231	0.492695	73	62.853	2.19722	0.532415	100	74.3298	-13.2233
6	7275882	N	G	T	165	0.001	0.666778	72	52.6374	-60.8885	0.752857	93	50.4121	-128.154
6	7275884	N	A	T	208	0.001	0.837181	92	32.8357	-181.945	0.853684	116	37.1981	-244.313
6	7275892	N	C	G	217	0.00691244	0.764109	98	42.5371	-138.81	0.782822	119	56.0285	-187.236
6	7275906	N	G	C	218	0.001	0.802182	101	43.8098	-173.522	0.812174	117	48.1829	-209.488
6	7275908	N	C	T	214	0.021028	0.820889	99	32.404	-176.65	0.809713	115	36.1047	-193.221
6	7275911	N	G	T	227	0.001	0.927558	110	17.4311	-301.691	0.897701	117	26.2106	-289.159
6	7275934	N	T	A	247	0.001	0.821353	123	48.1749	-228.558	0.847006	124	41.5819	-254.652
6	7275936	N	T	A	240	0.001	0.7352	117	67.9579	-147.75	0.739998	123	70.1471	-159.137
6	7275944	N	G	A	234	0.001	0.947201	113	13.0326	-331.668	0.892824	121	28.4025	-293.926
6	7275962	N	C	T	218	0.001	0.673192	104	74.5669	-91.8232	0.640445	114	89.9342	-79.4155
6	7275963	N	A	G	215	0.001	0.679731	103	72.371	-94.8903	0.634018	112	89.9368	-74.0514
6	7275968	N	C	T	172	0.001	0.709	79	50.4308	-86.725	0.742097	93	52.6093	-121.59
6	7275978	N	T	C	216	0.001	0.660484	106	78.9587	-85.8065	0.654649	110	83.3478	-85.3888
6	7275982	N	G	A	222	0.001	0.903182	103	21.8349	-259.519	0.86579	119	34.9969	-262.173
6	7275992	N	A	T	233	0.001	0.80576	108	45.9977	-188.334	0.856238	125	39.3833	-265.8
6	7275993	N	G	A	230	0.001	0.775885	107	52.5907	-164.058	0.805082	123	52.5693	-213.889
6	7275994	N	T	C	245	0.001	0.756928	111	59.177	-155.957	0.761368	134	70.1324	-192.25
6	7276012	N	C	G	254	0.001	0.529935	117	120.691	-15.7996	0.598606	137	120.665	-64.6812
6	7276015	N	G	A	252	0.001	0.938345	113	15.2299	-321.679	0.885149	139	34.9702	-328.534
6	7276018	N	C	T	242	0.0433884	0.837321	113	26.6312	-203.444	0.875175	129	20.1267	-264.158
6	7276036	N	G	T	264	0.001	0.772539	123	61.3582	-185.771	0.766135	141	72.3203	-206.819
6	7276048	N	A	T	277	0.001	0.923359	130	21.7989	-351.404	0.870996	147	41.5512	-330.104
6	7276056	N	G	A	269	0.001	0.884872	130	32.785	-306.958	0.913945	139	26.1813	-363.653
6	7276060	N	G	A	278	0.001	0.923359	130	21.7989	-351.404	0.892154	148	34.9582	-358.657
6	7276063	N	A	C	285	0.001	0.85098	134	43.7658	-279.364	0.907557	151	30.5598	-386.339
6	7276064	N	G	T	277	0.001	0.853177	136	43.7631	-285.89	0.89388	141	32.7703	-343.794
6	7276068	N	T	C	285	0.001	0.827286	133	50.3588	-253.041	0.888417	152	37.1501	-363.483
6	7276085	N	C	A	287	0.001	0.707281	140	89.8995	-152.207	0.768887	147	74.5096	-218.361
6	7276093	N	C	A	322	0.001	0.759432	162	85.4757	-230.32	0.8002	160	70.0978	-272.612
6	7276108	N	T	G	340	0.00441176	0.911326	179	28.0228	-456.568	0.839511	161	56.1794	-320.324
6	7276114	N	C	A	336	0.001	0.928858	182	28.3212	-501.409	0.967845	154	10.7807	-485.779
6	7276127	N	T	C	333	0.001	0.736113	178	103.032	-225.828	0.709817	155	98.6683	-170.939
6	7276137	N	T	C	334	0.00449102	0.586853	179	161.521	-73.5099	0.597696	155	126.303	-71.3747
6	7276139	N	C	G	320	0.001	0.711124	173	109.631	-192.187	0.76208	147	76.7068	-211.603
6	7276148	N	A	G	331	0.001	0.944117	178	21.7348	-516.911	0.91531	153	28.3598	-402.185
6	7276153	N	G	A	328	0.001	0.628657	175	142.586	-110.578	0.647157	153	118.446	-112.308
6	7276154	N	C	A	325	0.001	0.93052	172	26.1373	-476.587	0.91531	153	28.3598	-402.185
6	7276176	N	T	A	338	0.001	0.845534	181	61.2809	-369.634	0.783629	157	74.4962	-249.13
6	7276184	N	G	T	313	0.001	0.781253	169	81.0719	-265.382	0.764065	144	74.5136	-209.207
6	7276190	N	T	C	324	0.001	0.914069	174	32.7263	-455.417	0.926952	150	23.9694	-410.536
6	7276191	N	G	T	312	0.001	0.827599	168	63.4954	-320.027	0.791861	144	65.7247	-236.812
6	7276195	N	C	T	307	0.001	0.712717	167	105.244	-187.171	0.77161	140	70.1245	-210.558
6	7276199	N	G	T	311	0.001	0.92843	167	26.144	-459.404	0.882199	144	37.1608	-336.768
6	7276213	N	G	T	302	0.001	0.843366	153	52.5293	-309.876	0.758562	149	78.9014	-210.971
6	7276227	N	C	T	303	0.001	0.730417	152	89.8835	-187.291	0.722002	151	92.082	-178.004
6	7276236	N	A	C	302	0.001	0.722002	151	92.082	-178.004	0.781645	151	72.307	-237.527
6	7276237	N	C	A	302	0.001	0.908167	152	30.5584	-389.729	0.926952	150	23.9694	-410.536
6	7276249	N	A	T	293	0.001	0.911233	146	28.3692	-378.374	0.911839	147	28.3678	-381.772
6	7276255	N	G	C	282	0.001	0.84756	131	43.7698	-269.595	0.90093	151	32.757	-377.46
6	7276260	N	A	C	289	0.00519031	0.907211	139	21.7421	-347.972	0.901394	150	31.9185	-374.086
6	7276283	N	T	C	290	0.001	0.891566	138	32.7743	-333.726	0.921334	152	26.164	-407.999
6	7276289	N	A	T	288	0.001	0.87795	139	37.1674	-320.13	0.866016	149	43.7458	-328.54
6	7276293	N	G	A	285	0.001	0.941901	137	17.3951	-394.814	0.919199	148	26.1693	-394.332
6	7276322	N	C	T	291	0.001	0.513898	144	153.614	-8.90002	0.591898	147	131.637	-64.3125
6	7276364	N	G	A	281	0.001	0.897324	136	30.5798	-335.669	0.91752	145	26.1733	-384.095
6	7276366	N	C	G	266	0.001	0.901031	131	28.3892	-327.582	0.95586	135	13.0033	-408.317
6	7276369	N	C	T	266	0.001	0.900267	130	28.3905	-324.208	0.941471	136	17.3964	-391.352
6	7276373	N	T	A	258	0.001	0.961245	128	10.8154	-394.49	0.884872	130	32.785	-306.958
6	7276375	N	G	C	255	0.001	0.722371	126	76.7348	-148.825	0.589207	129	116.281	-54.6589
6	7276386	N	G	T	241	0.001	0.686074	121	83.3331	-116.02	0.766845	120	61.3622	-176.592
6	7276412	N	T	G	218	0.001	0.89117	110	26.22	-265.639	0.796494	108	48.1949	-181.155
6	7276420	N	T	A	213	0.001	0.561946	105	100.932	-30.1776	0.583389	108	98.731	-42.5641
6	7276425	N	A	C	207	0.001	0.725641	102	61.3862	-122.585	0.80973	105	43.8044	-186.129
6	7276429	N	G	C	196	0.001	0.660107	100	74.5722	-80.7336	0.718896	96	59.197	-111.295
6	7276441	N	T	A	190	0.001	0.540844	98	98.7444	-18.2316	0.543507	92	92.1607	-18.2743
6	7276447	N	C	T	148	0.0202703	0.864143	72	16.0804	-150.312	0.817685	76	24.2234	-133.125
6	7276452	N	A	G	133	0.001	0.615462	65	54.8439	-36.4513	0.514716	68	72.4177	-4.45329
6	7276465	N	G	A	125	0.012	0.836043	60	21.0084	-116.999	0.767785	65	25.9365	-92.2657
6	7276487	N	A	T	98	0.001	0.791861	48	21.9082	-78.9374	0.68012	50	35.0889	-46.1778
6	7276526	N	A	T	55	0.001	0.399933	25	21.9389	11.9929	0.633422	30	24.1295	-19.7372
6	7276572	N	C	G	52	0.001	0.6501	20	15.3539	-15.0114	0.656354	32	24.1268	-25.1502
6	7276605	N	G	T	72	0.001	0.566711	30	28.5239	-9.32383	0.690603	42	28.5079	-41.4075
6	7276637	N	G	A	117	0.001	0.566082	53	50.4655	-16.3078	0.5	64	70.2258	0
6	7276646	N	T	A	117	0.001	0.698245	53	35.0849	-54.6951	0.828344	64	24.0841	-122.274
6	7276659	N	T	C	126	0.001	0.70923	55	35.0822	-60.4563	0.831207	71	26.272	-137.183
6	7276677	N	T	C	125	0.001	0.679365	53	37.2821	-48.7125	0.708472	72	46.0457	-78.8062
6	7276754	N	T	A	79	0.001	0.87525	32	8.74622	-72.9815	0.723553	47	28.5012	-55.8649
6	7277075	N	G	A	80	0.01875	0.702564	41	19.7589	-40.7729	0.616864	39	31.9772	-21.8708
6	7277079	N	T	A	78	0.001	0.805082	41	17.5231	-71.2963	0.540568	37	37.3035	-6.83519
6	7277084	N	C	A	79	0.0189873	0.685302	41	27.5193	-38.5757	0.924359	38	2.47097	-95.2195
6	7277124	N	C	T	93	0.0322581	0.728425	48	22.1689	-54.7347	0.941522	45	2.90283	-118.881
6	7277136	N	A	G	97	0.001	0.775694	49	24.1041	-75.0653	0.958639	48	4.33043	-146.592
6	7277142	N	C	T	91	0.0494506	0.612532	48	28.0632	-23.3118	0.672549	43	24.0827	-34.7536
6	7277163	N	A	G	86	0.001	0.627992	43	35.0982	-27.0149	0.697806	43	28.5066	-44.2608
6	7277201	N	T	A	72	0.001	1	31	0	-111.027	0.634236	41	32.9037	-27.1572
6	7277205	N	C	A	67	0.001	0.785905	28	13.146	-44.8754	0.718094	39	24.1175	-45.0176
6	7277207	N	T	G	64	0.0234375	0.5	25	19.4902	0	0.721464	39	22.9411	-45.0176
6	7277759	N	C	G	50	0.001	0.818394	22	8.75956	-40.3975	0.571476	28	26.3294	-9.36228
6	7277813	N	A	T	62	0.001	0.642953	28	21.9349	-19.8957	0.470569	34	35.1102	4.51217
6	7277851	N	T	A	55	0.001	0.87525	24	6.55966	-54.7361	0.548419	31	30.7198	-6.88245
6	7277864	N	A	C	57	0.001	0.889149	27	6.55566	-64.7347	0.566711	30	28.5239	-9.32383
6	7277879	N	C	A	50	0.001	0.87525	24	6.55966	-54.7361	0.538487	26	26.332	-4.54845
6	7278872	N	A	G	42	0.001	0.478246	23	24.1388	2.24072	0.526333	19	19.7497	-2.24988
6	7278886	N	T	G	48	0.001	0.56004	25	24.1361	-6.95255	0.521754	23	24.1388	-2.24072
6	7278916	N	G	T	57	0.001	0.607214	28	24.1321	-14.4791	0.517253	29	30.7225	-2.2317
6	7278923	N	A	G	58	0.001	0.531271	32	32.9157	-4.51953	0.538487	26	26.332	-4.54845
6	7278986	N	T	A	58	0.001	0.727424	22	13.154	-26.6888	0.694574	36	24.1215	-36.3519
6	7279004	N	G	A	61	0.001	0.76941	26	13.1487	-38.7142	0.657248	35	26.32	-27.6859
6	7279049	N	G	A	65	0.001	0.714429	28	17.5405	-31.6798	0.567613	37	35.1062	-11.6639
6	7279134	N	A	C	64	0.001	0.714429	21	13.1553	-23.7599	0.627992	43	35.0982	-27.0149
6	7279170	N	A	G	70	0.001	0.56004	25	24.1361	-6.95255	0.689015	45	30.7011	-43.9373
6	7279176	N	G	C	69	0.001	0.625083	24	19.743	-14.6994	0.689015	45	30.7011	-43.9372
6	7279231	N	C	T	68	0.001	0.68012	25	17.5445	-23.0889	0.697806	43	28.5066	-44.2608
6	7279555	N	C	T	64	0.001	0.5	22	24.1401	0	0.690603	42	28.5079	-41.4075
6	7279566	N	C	A	61	0.001	0.619127	21	17.5498	-12.1881	0.675117	40	28.5106	-35.7664
6	7279802	N	C	A	85	0.001	0.540568	37	37.3035	-6.83519	0.5	48	52.6694	0
6	7279810	N	G	A	92	0.001	0.651264	43	32.901	-32.5563	0.61232	49	41.6819	-26.66
6	7279817	N	C	A	90	0.001	0.651264	43	32.901	-32.5563	0.659681	47	35.0929	-37.8304
6	7279933	N	C	T	92	0.0163043	0.798148	40	11.5663	-63.3348	0.733333	52	29.6245	-64.2415
6	7279935	N	G	C	97	0.001	0.627992	43	35.0982	-27.0149	0.685309	54	37.2808	-51.5313
6	7279984	N	C	T	106	0.001	0.707455	41	26.312	-44.6189	0.738621	65	37.2661	-83.5173
6	7280034	N	A	T	114	0.001	0.896098	48	10.9221	-117.959	0.818394	66	26.2787	-121.192
6	7280039	N	T	C	113	0.001	0.898225	49	10.9208	-121.325	0.797073	64	28.4786	-107.615
6	7280057	N	T	G	110	0.001	0.76208	42	21.9162	-60.4579	0.779598	68	32.8677	-106.002
6	7280114	N	G	A	108	0.001	0.704682	44	28.5052	-47.1342	0.734531	64	37.2675	-80.5457
6	7280204	N	C	A	102	0.001	0.857381	42	13.1273	-89.6913	0.733489	60	35.0756	-75.1101
6	7280367	N	C	T	64	0.001	0.666778	36	26.3187	-30.4443	0.678691	28	19.7377	-25.6238
6	7280447	N	A	T	54	0.001	0.583389	24	21.9402	-9.45869	0.566711	30	28.5239	-9.32383
6	7281531	N	T	G	81	0.001	0.883977	43	10.9288	-101.207	0.710667	38	24.1188	-42.1071
6	7281548	N	T	A	85	0.001	0.886622	44	10.9274	-104.546	0.707455	41	26.312	-44.6189
6	7281590	N	C	G	80	0.001	0.795652	44	19.7163	-73.5405	0.694574	36	24.1215	-36.3519
6	7281664	N	G	A	84	0.001	0.783973	37	17.5284	-58.8009	0.680972	47	32.8957	-43.6434
6	7281701	N	T	A	82	0.001	0.795652	44	19.7163	-73.5405	0.684334	38	26.316	-36.0426
6	7281708	N	G	T	81	0.001	0.814163	43	17.5204	-77.6179	0.710667	38	24.1188	-42.1071
6	7281746	N	G	T	73	0.001	0.828791	35	13.1367	-66.9864	0.658	38	28.5132	-30.2218
6	7281805	N	C	A	51	0.001	0.645258	31	24.1281	-22.4259	0.600067	20	17.5511	-9.59432
6	7281812	N	T	A	44	0.001	0.571476	28	26.3294	-9.36228	0.437458	16	15.3592	4.6451
6	7282035	N	A	C	56	0.001	0.857381	28	8.75155	-59.7942	0.571476	28	26.3294	-9.36228
6	7282079	N	A	T	65	0.001	0.575808	33	30.7171	-11.7466	0.437458	32	30.7185	9.29021
6	7282083	N	A	C	71	0.001	0.889149	36	8.74088	-86.313	0.600067	35	30.7145	-16.7901
6	7282141	N	C	T	76	0.001	0.879041	33	8.74489	-76.3023	0.58145	43	39.4927	-16.5252
6	7282143	N	A	G	82	0.001	0.865108	37	10.9368	-81.3115	0.622304	45	37.2928	-26.8858
6	7282149	N	G	A	83	0.001	0.611185	36	30.7131	-19.3705	0.468064	47	48.2763	6.78329
6	7282165	N	A	G	84	0.001	0.842334	38	13.1327	-76.6587	0.652276	46	35.0942	-35.0904
6	7282178	N	A	G	84	0.001	0.833556	42	15.3246	-81.8995	0.642953	42	32.9024	-29.8435
6	7282197	N	A	G	105	0.001	0.640093	50	39.4834	-34.734	0.527291	55	57.0545	-6.75539
6	7282201	N	T	G	103	0.001	0.816538	49	19.7097	-89.3044	0.666778	54	39.478	-45.6664
6	7282224	N	T	G	108	0.001	0.84929	53	17.5071	-109.791	0.727424	55	32.885	-66.722
6	7282229	N	T	A	114	0.001	0.839512	56	19.7003	-111.752	0.74154	58	32.881	-75.6207
6	7282237	N	A	G	117	0.001	0.839512	56	19.7003	-111.752	0.737864	61	35.0742	-78.0793
6	7282253	N	C	T	130	0.001	0.754268	61	32.877	-84.6278	0.695783	69	46.0497	-70.1779
6	7282282	N	A	T	141	0.001	0.863256	73	21.8749	-159.332	0.80903	68	28.4732	-120.194
6	7282300	N	T	C	141	0.001	0.87525	72	19.679	-164.208	0.7973	69	30.6691	-116.134
6	7282310	N	T	A	142	0.001	0.876964	73	19.6777	-167.527	0.811802	69	28.4719	-123.356
6	7282334	N	G	C	130	0.001	0.828344	64	24.0841	-122.274	0.803233	66	28.4759	-113.89
6	7282335	N	T	C	130	0.001	0.41264	63	57.0438	26.1	0.62695	67	54.8412	-41.7138
6	7282342	N	A	C	133	0.001	0.476175	63	65.8327	6.73459	0.600067	70	61.4289	-33.5801
6	7282380	N	T	G	145	0.001	0.661646	65	48.2522	-53.0496	0.474983	80	83.3878	8.98898
6	7282388	N	A	G	134	0.001	0.862311	58	17.5004	-126.15	0.763334	76	39.4487	-110.041
6	7282395	N	A	T	136	0.001	0.883589	60	15.3005	-141.022	0.789667	76	35.0542	-123.809
6	7282400	N	A	T	129	0.001	0.855076	62	19.6923	-131.264	0.806174	67	28.4746	-117.038
6	7282414	N	T	G	135	0.001	0.816878	60	24.0894	-109.503	0.8002	75	32.8583	-127.787
6	7282441	N	G	T	137	0.001	0.819886	61	24.0881	-112.685	0.763334	76	39.4487	-110.041
6	7282448	N	A	C	133	0.001	0.772111	57	28.4879	-85.9223	0.750167	76	41.6459	-103.378
6	7282449	N	T	A	136	0.001	0.776046	58	28.4866	-88.9932	0.743752	78	43.8404	-102.82
6	7282464	N	C	T	124	0.001	0.942603	52	6.52232	-150.22	0.750167	72	39.454	-97.937
6	7282472	N	A	C	122	0.001	0.452799	53	52.6627	11.4585	0.579763	69	63.6275	-25.9306
6	7282484	N	G	C	118	0.001	0.754887	53	28.4932	-73.7467	0.707831	65	41.6606	-70.8875
6	7282491	N	T	G	118	0.001	0.763812	55	28.4906	-79.812	0.746196	63	35.0716	-84.0522
6	7282517	N	C	G	123	0.001	0.750167	56	30.6864	-76.1732	0.761368	67	35.0662	-96.1248
6	7282526	N	A	T	124	0.001	0.779848	59	28.4852	-92.0741	0.754016	65	35.0689	-90.0684
6	7282533	N	A	G	125	0.001	0.754268	61	32.877	-84.6278	0.718896	64	39.4647	-74.1965
6	7282551	N	T	G	115	0.001	0.438556	57	54.8546	16.2424	0.638023	58	46.0644	-39.6272
6	7282559	N	C	A	114	0.001	0.789667	57	26.2907	-92.8567	0.666778	57	41.6712	-48.2034
6	7282569	N	G	T	111	0.001	0.788654	52	24.1001	-84.3413	0.779848	59	28.4852	-92.0741
6	7282581	N	C	T	109	0.001	0.759432	54	28.4919	-76.7735	0.782006	55	26.2933	-86.6544
6	7282590	N	T	G	105	0.001	0.419947	50	46.075	18.8633	0.581873	55	50.4628	-21.2544
6	7282644	N	C	T	73	0.001	0.410197	39	35.1036	16.6438	0.764883	34	17.5324	-49.5836
6	7282645	N	C	T	74	0.001	0.435855	39	37.3008	11.6289	0.743019	35	19.7283	-45.9698
6	7282650	N	C	T	74	0.001	0.820727	39	15.3286	-72.2881	0.542886	35	35.1089	-6.84914
6	7282655	N	G	T	72	0.001	0.435855	39	37.3008	11.6289	0.727424	33	19.731	-40.0332
6	7282661	N	C	G	61	0.001	0.87525	32	8.74622	-72.9815	0.62077	29	24.1308	-17.087
6	7282677	N	T	C	52	0.0288462	0.468125	33	26.1051	4.42476	0.580526	19	16.8399	-7.06734
6	7282689	N	C	T	47	0.001	0.571476	28	26.3294	-9.36228	0.684334	19	13.158	-18.0213
6	7282698	N	C	T	42	0.001	0.520013	25	26.3334	-2.23723	0.529431	17	17.5551	-2.25608
6	7283253	N	T	A	67	0.001	0.484838	33	35.1116	2.22753	0.558863	34	32.913	-9.26057
6	7283279	N	T	C	74	0.001	0.70602	34	21.9269	-36.7009	0.675117	40	28.5106	-35.7664
6	7283301	N	G	T	60	0.001	0.750167	24	13.1513	-32.6457	0.583389	36	32.9104	-14.188
6	7283303	N	C	A	58	0.001	0.760174	25	13.15	-35.6673	0.545485	33	32.9144	-6.86478
6	7283310	N	C	G	60	0.001	0.791861	24	10.9541	-39.4687	0.611185	36	30.7131	-19.3705
6	7283322	N	T	G	61	0.001	0.583389	24	21.9402	-9.45869	0.702838	37	24.1201	-39.218
6	7283347	N	A	T	81	0.001	0.750167	36	19.727	-48.9685	0.711252	45	28.5039	-50.0267
6	7283359	N	A	G	78	0.001	0.757748	33	17.5338	-46.5459	0.733489	45	26.3067	-56.3326
6	7283393	N	C	T	67	0.001	0.724288	29	17.5391	-34.6043	0.684334	38	26.316	-36.0426
6	7283396	N	C	A	71	0.001	0.750167	32	17.5351	-43.5276	0.692436	39	26.3147	-38.879
6	7283404	N	G	A	73	0.001	0.742097	31	17.5364	-40.5301	0.714429	42	26.3107	-47.5198
6	7284391	N	A	T	76	0.001	0.444407	36	35.1076	9.23427	0.625083	40	32.905	-24.499
6	7284393	N	A	T	75	0.001	0.441137	34	32.913	9.26057	0.634236	41	32.9037	-27.1572
6	7284402	N	A	C	80	0.001	0.756928	37	19.7257	-51.9857	0.604721	43	37.2955	-21.6727
6	7284408	N	A	T	82	0.001	0.763334	38	19.7243	-55.0203	0.59097	44	39.4914	-19.0405
6	7284418	N	A	G	76	0.001	0.444407	36	35.1076	9.23427	0.600067	40	35.1022	-19.1886
6	7284422	N	T	A	79	0.001	0.811018	37	15.3312	-65.9357	0.642953	42	32.9024	-29.8435
6	7284423	N	G	T	79	0.001	0.789667	38	17.5271	-61.9045	0.634236	41	32.9037	-27.1572
6	7284449	N	T	A	97	0.001	0.837434	43	15.3232	-85.1231	0.648247	54	41.6752	-39.9683
6	7284456	N	A	C	96	0.001	0.818394	44	17.5191	-80.795	0.634705	52	41.6779	-34.5773
6	7284461	N	A	C	91	0.001	0.833556	42	15.3246	-81.8995	0.755272	49	26.3013	-68.3063
6	7284464	N	G	C	94	0.001	0.860706	43	13.126	-92.9705	0.764883	51	26.2987	-74.3754
6	7284481	N	G	T	96	0.001	0.756269	41	21.9176	-57.4258	0.8002	55	24.0961	-93.7103
6	7284482	N	G	A	95	0.001	0.790892	43	19.7177	-70.4206	0.788654	52	24.1001	-84.3413
6	7284501	N	T	A	101	0.001	0.804551	46	19.7137	-79.8148	0.727424	55	32.885	-66.722
6	7284502	N	T	A	108	0.001	0.816538	49	19.7097	-89.3044	0.745927	59	32.8797	-78.6117
6	7284540	N	C	A	91	0.001	0.838063	37	13.134	-73.4239	0.740901	54	30.6891	-70.1814
6	7284542	N	C	A	91	0.001	0.861352	36	10.9381	-78.0227	0.745618	55	30.6878	-73.1711
6	7284544	N	G	T	96	0.001	0.615462	39	32.9063	-21.8708	0.456111	57	57.0518	11.4253
6	7284546	N	T	A	95	0.001	0.820727	39	15.3286	-72.2881	0.732298	56	32.8837	-69.6754
6	7284559	N	T	G	119	0.001	0.865629	52	15.3112	-114.495	0.746433	67	37.2635	-89.4929
6	7284572	N	T	G	123	0.001	0.92028	50	8.72221	-133.721	0.712471	73	46.0444	-81.7057
6	7284581	N	A	T	126	0.001	0.89117	55	13.11	-132.82	0.774831	71	35.0609	-108.348
6	7284587	N	A	T	125	0.001	0.86817	53	15.3099	-117.792	0.750167	72	39.454	-97.937
6	7284618	N	G	A	116	0.0258621	0.943959	48	2.86964	-129.092	0.796242	68	24.197	-108.199
6	7284621	N	T	A	117	0.001	0.92028	50	8.72221	-133.721	0.806174	67	28.4746	-117.038
6	7284641	N	T	A	123	0.001	0.653949	52	39.4807	-40.1594	0.59161	71	63.6248	-30.9577
6	7284673	N	A	T	129	0.001	0.883589	60	15.3005	-141.022	0.826305	69	26.2747	-130.768
6	7284682	N	A	T	124	0.001	0.776046	58	28.4866	-88.9932	0.742586	66	37.2648	-86.4998
6	7284746	N	G	T	116	0.001	0.854782	55	17.5044	-116.316	0.819886	61	24.0881	-112.685
6	7284751	N	G	T	124	0.001	0.758793	58	30.6838	-82.2127	0.727424	66	39.462	-80.0664
6	7284752	N	T	G	124	0.001	0.758793	58	30.6838	-82.2127	0.742586	66	37.2648	-86.4998
6	7284785	N	A	C	113	0.001	0.803774	56	24.0948	-96.8521	0.807222	57	24.0934	-100.003
6	7285105	N	G	A	117	0.025641	0.966445	50	-0.665779	-138.116	0.826575	67	24.0563	-124.378
6	7285120	N	A	C	122	0.001	0.62008	50	41.6806	-29.275	0.638982	72	57.0318	-49.5738
6	7285159	N	G	A	125	0.001	0.686399	51	35.0876	-48.9993	0.648748	74	57.0291	-54.9794
6	7285199	N	T	A	139	0.001	0.909364	55	10.9128	-141.611	0.845469	84	28.4519	-171.5
6	7285213	N	T	C	155	0.001	0.697101	66	43.8565	-67.6532	0.640543	89	70.1925	-62.0485
6	7285261	N	T	C	164	0.001	0.76941	65	32.8717	-96.7855	0.757748	99	52.6013	-139.638
6	7285331	N	T	G	141	0.001	0.931322	58	8.71154	-161.156	0.855659	83	26.256	-176.109
6	7285348	N	C	T	139	0.001	0.712006	59	37.2741	-65.8661	0.750167	80	43.8378	-108.819
6	7285405	N	T	A	125	0.156	0.650842	64	27.8985	-37.419	0.848096	61	1.86959	-79.2015
6	7285414	N	C	T	131	0.001	0.746196	63	35.0716	-84.0522	0.823745	68	26.276	-127.57
6	7285447	N	T	A	130	0.001	0.646251	65	50.4495	-47.383	0.754016	65	35.0689	-90.0684
6	7285502	N	C	T	139	0.001	0.688437	77	52.6307	-74.9157	0.645258	62	48.2562	-44.8519
6	7285532	N	A	G	136	0.001	0.794717	73	32.861	-121.526	0.793847	63	28.4799	-104.49
6	7285555	N	C	T	134	0.001	0.714429	70	43.8511	-79.1996	0.703261	64	41.6619	-68.002
6	7285558	N	A	G	133	0.001	0.695783	69	46.0497	-70.1779	0.734531	64	37.2675	-80.5457
6	7285612	N	A	G	127	0.001	0.627203	59	48.2602	-36.8141	0.720735	68	41.6566	-79.6188
6	7285621	N	A	G	124	0.001	0.719445	57	35.0796	-66.2773	0.776304	67	32.869	-102.921
6	7285648	N	T	C	129	0.001	0.639437	61	48.2576	-42.1538	0.750167	68	37.2621	-92.4961
6	7285661	N	C	A	137	0.001	0.812709	64	26.2813	-114.842	0.685055	73	50.4388	-69.5525
6	7285756	N	A	C	150	0.001	0.734334	79	46.0364	-99.3231	0.66208	71	52.6387	-58.123
6	7285796	N	T	C	138	0.001	0.694574	72	48.2429	-72.7037	0.621293	66	54.8426	-39.0733
6	7285864	N	C	T	141	0.001	0.68194	66	46.0537	-61.664	0.479987	75	79	6.7117
6	7285873	N	T	C	135	0.001	0.825614	63	24.0854	-119.071	0.694574	72	48.2429	-72.7037
6	7285900	N	A	G	127	0.001	0.872976	55	15.3072	-124.404	0.80576	72	30.6651	-125.556
6	7285957	N	C	G	118	0.001	0.74016	50	28.4972	-64.7424	0.5	68	74.6149	0
6	7285963	N	T	A	117	0.001	0.700134	50	32.8917	-52.1728	0.477597	67	70.2218	6.72604
6	7285972	N	G	A	110	0.001	0.872589	47	13.1207	-106.159	0.80973	63	26.2827	-111.677
6	7285986	N	T	C	112	0.001	0.70602	51	32.8903	-55.0514	0.524607	61	63.6382	-6.73929
6	7286027	N	T	C	121	0.001	0.919635	62	10.9034	-165.443	0.728966	59	35.0769	-72.153
6	7286113	N	G	C	165	0.001	0.792403	77	35.0529	-126.923	0.772909	88	43.8271	-133.132
6	7286116	N	T	C	162	0.001	0.792403	77	35.0529	-126.923	0.764883	85	43.8311	-123.959
6	7286472	N	A	C	179	0.001	0.557933	95	92.1567	-25.446	0.476175	84	87.7769	8.97946
6	7286537	N	A	T	159	0.001	0.662759	83	61.4116	-68.2701	0.737	76	43.8431	-96.8557
6	7286558	N	G	T	143	0.001	0.728724	70	41.6539	-85.4974	0.753594	73	39.4527	-100.95
6	7286701	N	T	G	61	0.001	0.694574	36	24.1215	-36.3519	0.399933	25	21.9389	11.9929
6	7286829	N	A	T	124	0.001	0.728966	59	35.0769	-72.153	0.692436	65	43.8578	-64.7983
6	7287054	N	G	T	68	0.001	0.666778	24	17.5458	-20.2962	0.545485	44	43.8858	-9.15305
6	7287055	N	T	A	68	0.001	0.692436	26	17.5431	-25.9193	0.595302	42	37.2968	-19.111
6	7287056	N	G	T	67	0.001	0.68012	25	17.5445	-23.0889	0.595302	42	37.2968	-19.111
6	7287078	N	T	C	78	0.001	0.666778	30	21.9322	-25.3702	0.583389	48	43.8805	-18.9174
6	7287161	N	T	G	78	0.001	0.76941	26	13.1487	-38.7142	0.615462	52	43.8751	-29.161
6	7287217	N	T	A	90	0.001	0.902708	41	8.73421	-103.132	0.694007	49	32.893	-49.3113
6	7287248	N	A	G	91	0.001	0.704682	44	28.5052	-47.1342	0.787426	47	21.9096	-75.8267
6	7287254	N	A	G	88	0.001	0.905032	42	8.73288	-106.513	0.73929	46	26.3053	-59.3037
6	7287318	N	C	T	61	0.001	0.675793	37	26.3173	-33.2304	0.666778	24	17.5458	-20.2962
6	7288055	N	A	G	61	0.0245902	0.330508	25	11.4918	19.5642	0.612994	36	29.571	-19.3705
6	7288261	N	A	G	128	0.001	0.80973	63	26.2827	-111.677	0.784805	65	30.6745	-103.676
6	7288341	N	A	T	139	0.001	0.77161	70	35.0622	-105.279	0.840807	69	24.0774	-138.382
6	7288389	N	C	A	139	0.001	0.828344	64	24.0841	-122.274	0.68012	75	52.6334	-69.2667
6	7288400	N	T	A	146	0.001	0.743019	70	39.4567	-91.9396	0.802834	76	32.857	-130.927
6	7288417	N	C	G	145	0.001	0.742586	66	37.2648	-86.4998	0.797667	79	35.0502	-133.172
6	7288452	N	T	G	145	0.001	0.594266	69	61.4303	-31.0279	0.802834	76	32.857	-130.927
6	7288453	N	G	A	145	0.001	0.743019	70	39.4567	-91.9396	0.733489	75	43.8445	-93.8877
6	7288466	N	C	T	140	0.001	0.806174	67	28.4746	-117.038	0.739886	73	41.6499	-94.3942
6	7288480	N	A	G	145	0.001	0.694574	72	48.2429	-72.7037	0.589101	73	65.8194	-30.8914
6	7288495	N	G	C	138	0.001	0.742586	66	37.2648	-86.4998	0.666778	72	52.6374	-60.8885
6	7288620	N	G	T	147	0.001	0.773516	75	37.2528	-113.776	0.750167	72	39.454	-97.937
6	7288630	N	G	T	158	0.001	0.768472	82	41.6379	-121.576	0.802834	76	32.857	-130.927
6	7288646	N	A	T	155	0.001	0.780675	82	39.4407	-128.437	0.849548	73	24.0721	-151.369
6	7288648	N	G	T	154	0.001	0.678691	84	59.213	-76.8713	0.671543	70	50.4428	-61.1313
6	7288711	N	T	G	143	0.001	0.829167	76	28.4626	-145.672	0.776304	67	32.869	-102.921
6	7288790	N	T	C	129	0.001	0.814496	70	28.4706	-126.526	0.796808	59	26.288	-99.0964
6	7288795	N	A	T	130	0.001	0.811802	69	28.4719	-123.356	0.803481	61	26.2853	-105.371
6	7288807	N	C	T	126	0.001	0.787077	61	28.4826	-98.2642	0.83099	65	24.0828	-125.483
6	7288877	N	A	G	133	0.001	0.818394	66	26.2787	-121.192	0.865916	67	19.6857	-147.678
6	7288901	N	G	A	128	0.001	0.842334	57	19.699	-114.988	0.788925	71	32.8637	-115.293
6	7288948	N	A	G	131	0.001	0.777963	54	26.2947	-83.5684	0.766411	77	39.4473	-113.088
6	7289119	N	T	G	131	0.001	0.745927	59	32.8797	-78.6117	0.80576	72	30.6651	-125.556
6	7289140	N	T	C	125	0.001	0.660484	53	39.4793	-42.9032	0.80576	72	30.6651	-125.556
6	7289152	N	A	G	125	0.001	0.859889	57	17.5018	-122.867	0.80903	68	28.4732	-120.194
6	7289175	N	C	A	115	0.001	0.479153	48	50.4721	4.47781	0.701627	67	43.8551	-70.5211
6	7289188	N	T	C	113	0.001	0.846385	52	17.5084	-106.538	0.639437	61	48.2576	-42.1538
6	7289208	N	A	C	116	0.001	0.636455	55	43.8711	-37.1016	0.590224	61	54.8492	-26.164
6	7289209	N	G	T	114	0.001	0.660484	53	39.4793	-42.9032	0.590224	61	54.8492	-26.164
6	7289332	N	T	A	128	0.001	0.91577	71	13.0886	-186.934	0.772111	57	28.4879	-85.9223
6	7289341	N	C	T	145	0.001	0.866098	82	24.0601	-180.862	0.698545	63	41.6632	-65.1296
6	7289374	N	T	A	152	0.001	0.855793	90	28.4439	-191.058	0.806656	62	26.284	-108.52
6	7289407	N	T	C	156	0.001	0.576138	92	85.569	-32.8999	0.437458	64	61.4369	18.5804
6	7289419	N	T	C	153	0.001	0.869812	92	26.244	-205.703	0.819886	61	24.0881	-112.685
6	7289551	N	A	T	152	0.001	0.8002	75	32.8583	-127.787	0.844386	77	26.264	-156.56
6	7289554	N	T	C	149	0.001	0.822133	73	28.4666	-136.072	0.829167	76	28.4626	-145.672
6	7289572	N	G	A	163	0.001	0.740901	81	46.0337	-105.272	0.792878	82	37.2434	-135.441
6	7289588	N	C	A	159	0.001	0.83139	77	28.4612	-148.883	0.805082	82	35.0462	-142.593
6	7289599	N	C	T	154	0.001	0.838063	74	26.268	-146.848	0.787692	80	37.2461	-129.216
6	7289656	N	T	C	146	0.001	0.806174	67	28.4746	-117.038	0.734334	79	46.0364	-99.3231
6	7289693	N	G	A	130	0.001	0.827141	52	19.7057	-98.8768	0.820727	78	30.6571	-144.576
6	7289706	N	G	C	127	0.001	0.880254	50	13.1167	-116.117	0.83139	77	28.4612	-148.883
6	7289734	N	A	T	123	0.001	0.883977	43	10.9288	-101.207	0.862742	80	24.0628	-174.279
6	7289755	N	G	A	123	0.001	0.883977	43	10.9288	-101.207	0.787692	80	37.2461	-129.216
6	7289791	N	T	C	121	0.001	0.87525	40	10.9328	-91.2269	0.852087	81	26.2587	-169.575
6	7289806	N	C	T	120	0.001	0.651264	43	32.901	-32.5563	0.74042	77	43.8418	-99.8331
6	7289851	N	C	T	128	0.001	0.820214	50	19.7083	-92.4866	0.743752	78	43.8404	-102.82
6	7289869	N	C	T	130	0.001	0.811529	53	21.9016	-94.646	0.844386	77	26.264	-156.56
6	7289870	N	G	C	136	0.001	0.768036	56	28.4892	-82.8617	0.825217	80	30.6544	-150.963
6	7289913	N	C	T	129	0.001	0.773768	53	26.296	-80.4928	0.868667	76	21.8709	-169.218
6	7289914	N	A	G	125	0.001	0.694007	49	32.893	-49.3113	0.737	76	43.8431	-96.8557
6	7289962	N	A	G	91	0.001	0.916945	36	6.54366	-95.1711	0.782006	55	26.2933	-86.6544
6	7289972	N	T	G	90	0.001	0.933623	30	4.35444	-84.0209	0.750167	60	32.8783	-81.6142
6	7289980	N	G	A	92	0.001	0.87525	32	8.74622	-72.9815	0.700134	60	39.47	-62.6073
6	7290054	N	G	A	89	0.001	0.666778	42	30.7051	-35.5183	0.468064	47	48.2763	6.78329
6	7290056	N	G	A	87	0.001	0.6501	40	30.7078	-30.0227	0.510645	47	50.4735	-2.2185
6	7290092	N	G	A	90	0.001	0.80973	42	17.5218	-74.4515	0.666778	48	35.0916	-40.5924
6	7290114	N	G	A	109	0.001	0.857381	49	15.3152	-104.64	0.8002	60	26.2867	-102.229
6	7290125	N	T	C	110	0.001	0.86024	50	15.3139	-107.918	0.783522	60	28.4839	-95.1645
6	7290150	N	G	T	122	0.001	0.813769	59	24.0908	-106.328	0.777963	63	30.6771	-97.4964
6	7290162	N	G	A	119	0.001	0.818394	55	21.8989	-100.994	0.640719	64	50.4508	-44.6815
6	7290186	N	T	G	136	0.001	0.86178	65	19.6883	-141.098	0.817113	71	28.4692	-129.702
6	7290280	N	C	A	156	0.001	0.679607	78	54.8266	-71.8014	0.384538	78	65.8127	43.7416
6	7290291	N	A	T	154	0.001	0.694574	72	48.2429	-72.7037	0.414577	82	74.5963	33.1631
6	7290298	N	A	T	157	0.001	0.465731	73	74.6083	11.3288	0.642953	84	65.8047	-59.687
6	7290382	N	C	A	118	0.001	0.830409	53	19.7043	-102.084	0.446118	65	63.6328	16.1359
6	7290386	N	A	T	117	0.001	0.730923	52	30.6918	-64.2415	0.384538	65	54.8439	36.4513
6	7290407	N	C	T	107	0.001	0.820214	50	19.7083	-92.4866	0.456111	57	57.0518	11.4253
6	7290414	N	A	T	113	0.0132743	0.399099	55	47.3612	26.3844	0.668168	58	34.253	-47.4268
6	7290488	N	A	C	99	0.001	0.653163	49	37.2875	-37.6248	0.399933	50	43.8778	23.9858
6	7290496	N	C	G	93	0.001	0.653163	49	37.2875	-37.6248	0.431773	44	41.6886	14.0041
6	7290507	N	T	A	102	0.001	0.8002	50	21.9055	-85.1912	0.576974	52	48.2696	-18.8135
6	7292562	N	C	T	200	0.001	0.885674	96	24.0414	-227.328	0.904116	104	21.8335	-262.899
6	7292620	N	G	A	234	0.001	0.939424	115	15.2272	-328.592	0.882608	119	30.6024	-278.71
6	7292634	N	A	C	245	0.001	0.914807	117	21.8162	-307.016	0.867433	128	37.1821	-283.71
6	7292683	N	T	G	257	0.001	0.926514	122	19.6123	-333.398	0.881736	135	34.9755	-315.194
6	7292691	N	T	G	254	0.011811	0.960552	117	6.38371	-347.77	0.907647	137	22.164	-341.233
6	7292765	N	A	G	249	0.001	0.91011	122	24.0068	-314.939	0.9373	127	17.4084	-360.23
6	7292766	N	A	T	243	0.001	0.898571	118	26.2093	-292.527	0.936291	125	17.4111	-353.326
6	7292819	N	G	C	249	0.0060241	0.847555	117	38.6084	-239.71	0.833405	132	40.5918	-252.036
6	7292847	N	C	T	221	0.001	0.830409	106	39.4086	-204.169	0.817603	115	45.9883	-210.496
6	7292899	N	C	A	177	0.001	0.818394	88	35.0382	-161.59	0.775465	89	43.8258	-136.203
6	7292906	N	C	T	177	0.001	0.910386	89	17.4591	-229.972	0.818394	88	35.0382	-161.59
6	7292911	N	A	C	159	0.001	0.881834	76	19.6737	-177.505	0.783322	83	39.4393	-131.528
6	7298797	N	A	T	105	0.001	0.887051	53	13.1127	-126.124	0.76941	52	26.2973	-77.4284
6	7298846	N	T	C	57	0.001	0.606131	33	28.5199	-16.8768	0.541695	24	24.1375	-4.56131
6	7301505	N	T	A	72	0.001	0.761044	46	24.1081	-65.896	0.884872	26	6.55699	-61.3915
6	7301554	N	T	C	82	0.001	0.695783	46	30.6998	-46.7853	0.80576	36	15.3326	-62.7781
6	7301597	N	T	C	86	0.001	0.730923	52	30.6918	-64.2415	0.764883	34	17.5324	-49.5836
6	7303976	N	C	T	98	0.001	0.788654	52	24.1001	-84.3413	0.717536	46	28.5026	-52.9372
6	7304085	N	G	C	91	0.032967	0.649186	49	30.4339	-34.2518	0.687132	42	22.1635	-37.7155
6	7304382	N	A	G	95	0.001	0.652276	46	35.0942	-35.0904	0.836959	49	17.5124	-96.8224
6	7304458	N	A	G	99	0.001	0.775694	49	24.1041	-75.0653	0.780187	50	24.1028	-78.1462
6	7304504	N	A	C	102	0.001	0.87525	48	13.1193	-109.472	0.796494	54	24.0974	-90.5777
6	7304912	N	T	A	85	0.001	0.714429	49	30.6958	-55.4397	0.611185	36	30.7131	-19.3705
6	7305089	N	G	A	99	0.001	0.789667	57	26.2907	-92.8567	0.857381	42	13.1273	-89.6913
6	7305090	N	A	C	99	0.001	0.672843	55	39.4767	-48.4481	0.772909	44	21.9136	-66.5659
6	7305158	N	A	T	139	0.001	0.65288	72	54.8346	-55.1699	0.671756	67	48.2496	-58.5946
6	7305163	N	T	C	125	0.036	0.596113	65	49.149	-28.2372	0.623732	60	35.9933	-33.1774
6	7305178	N	T	G	124	0.001	0.578177	64	59.2397	-23.5412	0.6501	60	46.0617	-45.0341
6	7305219	N	T	C	98	0.0153061	0.605252	48	40.7626	-24.0709	0.634035	50	32.1545	-31.4722
6	7305242	N	A	G	86	0.001	0.723553	47	28.5012	-55.8649	0.820727	39	15.3286	-72.2881
6	7305276	N	C	T	83	0.001	0.636455	44	35.0969	-29.6812	0.795069	39	17.5258	-65.0221
6	7305277	N	A	C	83	0.001	0.642953	42	32.9024	-29.8435	0.853895	41	13.1287	-86.4202
6	7305320	N	A	C	87	0.001	0.657248	35	26.32	-27.6859	0.827141	52	19.7057	-98.8768
6	7305457	N	T	C	95	0.001	0.77161	35	17.5311	-52.6395	0.816878	60	24.0894	-109.503
6	7305659	N	G	A	100	0.001	0.8002	45	19.715	-76.6721	0.600067	55	48.2656	-26.3844
6	7305671	N	T	G	96	0.001	0.659681	47	35.0929	-37.8304	0.428524	49	46.0764	16.384
6	7306169	N	G	C	114	0.001	0.650894	63	48.2549	-47.5676	0.470569	51	52.6654	6.76825
6	7306240	N	C	A	115	0.001	0.845301	71	24.0748	-144.865	0.841137	44	15.3219	-88.3557
6	7306243	N	A	T	119	0.001	0.851586	74	24.0708	-154.628	0.866911	45	13.1233	-99.5509
6	7306247	N	A	G	116	0.001	0.831207	71	26.272	-137.183	0.844674	45	15.3205	-91.5969
6	7306407	N	A	G	110	0.001	0.736269	72	41.6512	-91.4186	0.816	38	15.3299	-69.106
6	7306409	N	C	A	111	0.001	0.614362	70	59.2317	-38.8453	0.731862	41	24.1148	-50.898
6	7306429	N	A	G	120	0.001	0.8555	76	24.0681	-161.161	0.909364	44	8.73021	-113.289
6	7306524	N	C	T	121	0.001	0.828791	70	26.2733	-133.973	0.823745	51	19.707	-95.6775
6	7306579	N	T	G	127	0.001	0.826305	69	26.2747	-130.768	0.707035	58	37.2755	-62.9692
6	7307160	N	T	A	103	0.001	0.794314	68	30.6704	-113.008	0.628657	35	28.5172	-22.1155
6	7307347	N	T	A	80	0.001	0.743752	39	21.9202	-51.4098	0.487797	41	43.8898	2.22162
6	7307439	N	T	A	77	0.001	0.550033	40	39.4967	-9.18958	0.783973	37	17.5284	-58.8009
6	7307440	N	A	C	75	0.001	0.552667	38	37.3021	-9.21074	0.486477	37	39.5007	2.22426
6	7308012	N	G	A	51	0.001	0.625083	24	19.743	-14.6994	0.444407	27	26.3307	6.9257
6	7311442	N	G	A	112	0.001	0.732298	56	32.8837	-69.6754	0.768036	56	28.4892	-82.8617
6	7311941	N	A	T	109	0.001	0.755272	49	26.3013	-68.3063	0.8002	60	26.2867	-102.229
6	7312034	N	T	A	105	0.001	0.49019	51	54.8626	2.21684	0.574124	54	50.4641	-18.7674
6	7312043	N	A	G	106	0.001	0.471679	53	54.8599	6.76158	0.566082	53	50.4655	-16.3078
6	7312078	N	A	G	101	0.001	0.571476	42	39.494	-14.0434	0.50848	59	63.6408	-2.21417
6	7312126	N	T	A	117	0.001	0.695783	46	30.6998	-46.7853	0.690268	71	48.2442	-69.8557
6	7312218	N	T	A	125	0.001	0.782006	55	26.2933	-86.6545	0.785905	70	32.865	-112.188
6	7312416	N	T	A	138	0.001	0.866911	60	17.4978	-132.735	0.795069	78	35.0516	-130.044
6	7313055	N	A	T	73	0.001	0.70384	27	17.5418	-28.784	0.761044	46	24.1081	-65.896
6	7313062	N	C	G	78	0.001	0.517253	29	30.7225	-2.2317	0.530633	49	50.4708	-6.77546
6	7313153	N	T	A	118	0.001	0.787426	47	21.9096	-75.8267	0.831207	71	26.272	-137.183
6	7313179	N	C	A	125	0.001	0.717536	46	28.5026	-52.9372	0.582333	79	72.403	-30.7129
6	7313188	N	C	T	130	0.0115385	0.786535	51	23.3818	-81.2384	0.823017	79	24.0107	-142.584
6	7313235	N	T	C	142	0.001	0.943692	53	6.52098	-153.686	0.854169	89	28.4452	-187.788
6	7313238	N	A	G	140	0.001	0.673192	52	37.2835	-45.9116	0.647826	88	67.9966	-64.9255
6	7313269	N	G	A	142	0.001	0.737	57	32.8823	-72.6418	0.670702	85	61.4089	-73.8151
6	7313275	N	C	A	142	0.001	0.793299	58	26.2893	-95.9721	0.678691	84	59.213	-76.8713
6	7313289	N	C	T	157	0.001	0.750167	64	35.0702	-87.0551	0.645258	93	72.3844	-67.2778
6	7313327	N	C	T	158	0.001	0.652276	69	52.6414	-52.6355	0.561839	89	85.573	-25.5325
6	7313365	N	C	A	171	0.001	0.722371	72	43.8484	-85.0431	0.636455	99	78.9681	-66.7828
6	7313385	N	G	A	183	0.001	0.853895	82	26.2573	-172.84	0.901258	101	21.8375	-252.765
6	7313398	N	T	A	187	0.001	0.864441	81	24.0614	-177.568	0.915371	106	19.6336	-278.698
6	7313406	N	C	T	187	0.001	0.872043	78	21.8682	-175.828	0.899349	109	24.0241	-270.958
6	7313440	N	G	C	196	0.001	0.860706	86	26.252	-185.941	0.918461	110	19.6283	-292.336
6	7313441	N	T	C	197	0.001	0.855659	83	26.256	-176.109	0.921334	114	19.623	-306
6	7313515	N	T	G	172	0.001	0.750167	80	43.8378	-108.819	0.815428	92	37.2301	-166.921
6	7313537	N	T	C	152	0.001	0.869099	61	17.4964	-136.034	0.835389	91	32.837	-178.72
6	7313560	N	T	C	161	0.001	0.803019	71	30.6664	-122.408	0.95586	90	8.66885	-272.211
6	7313561	N	A	T	154	0.001	0.545485	66	65.8287	-13.7296	0.556856	88	85.5744	-23.1111
6	7313571	N	T	G	168	0.001	0.83139	77	28.4612	-148.883	0.934356	91	13.062	-255.509
6	7313651	N	C	G	190	0.001	0.953791	86	8.67419	-258.249	0.827141	104	39.4113	-197.754
6	7313652	N	G	C	192	0.001	0.953791	86	8.67419	-258.249	0.811529	106	43.8031	-189.292
6	7313695	N	G	T	257	0.001	0.761713	130	67.9406	-186.812	0.866386	127	37.1834	-280.413
6	7313696	N	G	T	253	0.001	0.752168	125	67.9473	-171.68	0.859615	128	39.3793	-275.63
6	7313731	N	G	A	241	0.001	0.874199	119	32.7997	-270.365	0.893705	122	28.4012	-297.283
6	7313740	N	G	A	233	0.001	0.861111	115	35.0022	-249.016	0.822249	118	45.9843	-220.054
6	7313741	N	C	A	230	0.001	0.768036	112	56.9785	-165.723	0.762887	118	61.3649	-170.498
6	7313748	N	C	A	230	0.0130435	0.586343	111	99.1335	-45.0156	0.426708	119	93.8153	39.2486
6	7313753	N	C	T	234	0.001	0.59828	112	98.7257	-52.6886	0.42618	122	114.093	42.2155
6	7313756	N	C	T	237	0.001	0.946727	112	13.0339	-328.194	0.896264	125	28.3972	-307.366
6	7313758	N	C	A	230	0.001	0.682365	107	74.5629	-100.239	0.870166	123	34.9915	-275.372
6	7313780	N	G	A	217	0.001	0.707686	106	67.9726	-115.506	0.856093	111	35.0075	-235.903
6	7313782	N	A	T	220	0.001	0.713105	108	67.9699	-121.305	0.857381	112	35.0062	-239.177
6	7313809	N	A	T	213	0.001	0.854605	103	32.821	-217.684	0.854782	110	35.0089	-232.632
6	7313815	N	C	T	176	0.00852273	0.613147	80	67.2023	-43.6349	0.642922	96	66.1294	-66.4554
6	7313824	N	G	C	166	0.001	0.829167	76	28.4626	-145.672	0.855793	90	28.4439	-191.058
6	7313830	N	T	A	161	0.001	0.814496	70	28.4706	-126.526	0.835389	91	32.837	-178.72
6	7313837	N	G	T	150	0.001	0.83099	65	24.0828	-125.483	0.882608	85	21.8589	-199.079
6	7313858	N	T	G	167	0.001	0.806174	67	28.4746	-117.038	0.780187	100	48.2056	-156.292
6	7313866	N	T	A	173	0.001	0.68128	69	48.2469	-64.198	0.740545	104	59.1864	-134.924
6	7313870	N	T	C	177	0.001	0.685838	70	48.2456	-67.0203	0.729125	107	63.5768	-130.962
6	7313893	N	A	G	189	0.001	0.805399	77	32.8557	-134.074	0.785905	112	52.584	-179.501
6	7313949	N	G	A	210	0.001	0.870247	100	28.4305	-223.947	0.791103	110	50.3895	-180.31
6	7313950	N	A	T	210	0.001	0.868933	99	28.4319	-220.643	0.783973	111	52.5853	-176.403
6	7313955	N	G	A	214	0.001	0.459973	100	100.939	18.2185	0.622889	114	94.3286	-68.4704
6	7313958	N	G	A	212	0.001	0.479987	100	105.333	8.94893	0.723363	112	67.9646	-132.99
6	7313967	N	C	A	217	0.001	0.476175	105	109.721	11.2243	0.723363	112	67.9646	-132.99
6	7313978	N	A	T	226	0.001	0.738023	103	59.1877	-131.945	0.723727	123	74.5416	-146.334
6	7313987	N	T	C	220	0.001	0.640093	100	78.9667	-69.4681	0.866911	120	34.9955	-265.469
6	7313992	N	C	T	211	0.028436	0.651871	97	53.6603	-68.0389	0.883517	114	23.4312	-256.024
6	7314026	N	G	C	176	0.001	0.68012	75	52.6334	-69.2667	0.901258	101	21.8375	-252.765
6	7314035	N	A	T	175	0.137143	0.690609	76	25.6837	-57.0373	0.856054	99	8.51227	-148.479
6	7314048	N	T	G	170	0.001	0.833556	72	26.2707	-140.399	0.898225	98	21.8415	-242.65
6	7314052	N	G	T	170	0.001	0.884314	69	17.4858	-162.598	0.831905	101	37.2181	-195.682
6	7314066	N	T	A	154	0.001	0.53228	62	63.6368	-9.04713	0.587015	92	83.3718	-37.9524
6	7314139	N	G	A	135	0.001	0.562542	48	46.0777	-13.9353	0.505751	87	94.3646	-2.20872
6	7314159	N	A	T	133	0.001	0.540027	50	50.4695	-9.10925	0.493972	83	89.9755	2.20927
6	7314168	N	A	G	130	0.001	0.49056	53	57.0571	2.21611	0.558481	77	74.6029	-20.8294
6	7314276	N	C	A	128	0.001	0.509097	55	59.2517	-2.21541	0.547977	73	72.4111	-16.0528
6	7314424	N	T	A	129	0.001	0.852087	54	17.5058	-113.05	0.8002	75	32.8583	-127.787
6	7314442	N	C	A	118	0.001	0.600067	50	43.8778	-23.9858	0.514716	68	72.4177	-4.45329
6	7314443	N	C	A	117	0.001	0.796116	49	21.9069	-82.0591	0.779598	68	32.8677	-106.002
6	7314449	N	A	C	121	0.001	0.775694	49	24.1041	-75.0653	0.764065	72	37.2568	-104.604
6	7314495	N	T	A	146	0.001	0.811529	53	21.9016	-94.646	0.795896	93	41.6232	-155.6
6	7314600	N	C	T	109	0.001	0.622304	45	37.2928	-26.8858	0.718896	64	39.4647	-74.1965
6	7314679	N	A	T	95	0.001	0.743019	35	19.7283	-45.9698	0.666778	60	43.8645	-50.7404
6	7314780	N	G	T	108	0.001	0.64112	39	30.7091	-27.3145	0.594266	69	61.4303	-31.0279
6	7314798	N	C	T	115	0.001	0.687625	48	32.8943	-46.4679	0.746433	67	37.2635	-89.4929
6	7314929	N	C	G	127	0.001	0.730923	52	30.6918	-64.2415	0.813543	75	30.6611	-135.039
6	7315030	N	T	A	137	0.001	0.530323	66	68.0259	-9.03146	0.521141	71	74.6109	-6.71848
6	7315086	N	A	T	125	0.001	0.566082	53	50.4655	-16.3078	0.555593	72	70.2151	-18.4685
6	7315099	N	A	T	127	0.001	0.737	57	32.8823	-72.6418	0.828791	70	26.2733	-133.973
6	7315230	N	T	G	123	0.001	0.547201	53	52.6627	-11.4585	0.47141	70	72.415	9.01761
6	7315300	N	C	T	118	0.001	0.691037	55	37.2795	-54.3671	0.539709	63	63.6355	-11.3834
6	7315488	N	G	A	95	0.001	0.775184	40	19.7217	-61.1376	0.782006	55	26.2933	-86.6545
6	7315645	N	C	G	122	0.0122951	0.836111	54	18.8861	-105.299	0.79347	68	23.9375	-108.199
6	7315687	N	G	T	109	0.001	0.787426	47	21.9096	-75.8267	0.774377	62	30.6785	-94.4201
6	7315763	N	G	T	146	0.001	0.742586	66	37.2648	-86.4998	0.600067	80	70.2045	-38.3773
6	7315869	N	A	T	134	0.001	0.716811	60	37.2728	-68.7766	0.716361	74	46.043	-84.6162
6	7315982	N	A	C	89	0.001	0.636455	44	35.0969	-29.6812	0.711252	45	28.5039	-50.0267
6	7316008	N	A	C	119	0.001	0.653949	52	39.4807	-40.1594	0.582144	67	61.4329	-25.9836
6	7316230	N	A	T	145	0.001	0.734531	64	37.2675	-80.5457	0.666778	81	59.217	-68.4996
6	7316244	N	A	T	155	0.001	0.77161	70	35.0622	-105.279	0.682475	85	59.2117	-79.6848
6	7316265	N	C	T	156	0.001	0.750167	80	43.8378	-108.819	0.684334	76	52.632	-72.0851
6	7316309	N	G	T	156	0.001	0.881834	76	19.6737	-177.505	0.850234	80	26.26	-166.315
6	7316353	N	A	T	169	0.001	0.855659	83	26.256	-176.109	0.907248	86	17.4631	-219.797
6	7316512	N	G	A	114	0.001	0.571476	42	39.494	-14.0434	0.597287	72	63.6235	-33.5008
6	7316539	N	C	G	117	0.001	0.666778	42	30.7051	-35.5183	0.760174	75	39.45	-107.002
6	7316541	N	G	A	117	0.001	0.658642	41	30.7065	-32.7579	0.789667	76	35.0542	-123.809
6	7316556	N	A	T	112	0.001	0.550033	40	39.4967	-9.18958	0.611185	72	61.4263	-38.741
6	7316904	N	T	C	96	0.001	0.789667	38	17.5271	-61.9045	0.776046	58	28.4866	-88.9932
6	7317011	N	T	G	104	0.001	0.807222	57	24.0934	-100.003	0.744844	47	26.304	-62.2903
6	7317072	N	T	A	80	0.001	0.659681	47	35.0929	-37.8304	0.515162	33	35.1116	-2.22753
6	7317176	N	G	A	50	0.001	0.571476	28	26.3294	-9.36228	0.545485	22	21.9429	-4.57652
6	7317177	N	T	A	48	0.001	0.481469	27	28.5279	2.23428	0.571476	21	19.747	-7.02172
6	7317329	N	T	C	121	0.001	0.758237	62	32.8757	-87.6521	0.695045	59	39.4713	-59.7444
6	7317702	N	A	C	138	0.001	0.655842	61	46.0604	-47.7649	0.688437	77	52.6307	-74.9157
6	7318196	N	T	C	97	0.001	0.684334	38	26.316	-36.0426	0.745927	59	32.8797	-78.6117
6	7318198	N	G	A	100	0.001	0.666778	39	28.5119	-32.9813	0.721459	61	37.2715	-71.7003
6	7318211	N	C	T	96	0.001	0.605333	38	32.9077	-19.2747	0.638023	58	46.0644	-39.6272
6	7318243	N	C	T	93	0.001	0.625083	40	32.905	-24.499	0.754887	53	28.4932	-73.7467
6	7318585	N	A	G	271	0.001	0.956056	113	10.8354	-342.01	0.924334	158	26.156	-428.534
6	7318661	N	C	T	114	0.001	0.736006	53	30.6905	-67.2047	0.655842	61	46.0604	-47.7649
6	7318681	N	A	G	125	0.001	0.843366	51	17.5098	-103.292	0.811018	74	30.6624	-131.871
6	7318693	N	C	A	127	0.001	0.820214	50	19.7083	-92.4866	0.792403	77	35.0529	-126.923
6	7318704	N	T	A	128	0.001	0.750167	56	30.6864	-76.1732	0.777963	72	35.0596	-111.424
6	7318705	N	A	T	131	0.001	0.754556	57	30.6851	-79.1873	0.783973	74	35.0569	-117.602
6	7318734	N	G	T	118	0.001	0.730923	52	30.6918	-64.2415	0.757748	66	35.0676	-93.0918
6	7318737	N	G	A	119	0.001	0.796116	49	21.9069	-82.0591	0.77161	70	35.0622	-105.279
6	7318773	N	A	G	110	0.001	0.76762	43	21.9149	-63.5048	0.806174	67	28.4746	-117.038
6	7318803	N	C	T	107	0.001	0.756269	41	21.9176	-57.4258	0.788071	66	30.6731	-106.778
6	7318857	N	A	G	98	0.0153061	0.74673	43	23.2874	-56.85	0.649691	55	34.3363	-39.2988
6	7318869	N	A	G	90	0.001	0.763334	38	19.7243	-55.0203	0.653949	52	39.4807	-40.1594
6	7318870	N	A	G	89	0.001	0.743752	39	21.9202	-51.4098	0.640093	50	39.4834	-34.734
6	7318876	N	T	C	92	0.001	0.750167	40	21.9189	-54.4095	0.673192	52	37.2835	-45.9116
6	7318893	N	A	T	90	0.001	0.722371	36	21.9242	-42.5216	0.685309	54	37.2808	-51.5313
6	7318910	N	T	C	82	0.001	0.750167	36	19.727	-48.9685	0.717536	46	28.5026	-52.9372
6	7318912	N	T	A	83	0.001	0.783973	37	17.5284	-58.8009	0.73929	46	26.3053	-59.3037
6	7318913	N	T	C	82	0.001	0.789667	38	17.5271	-61.9045	0.750167	44	24.1108	-59.8504
6	7319028	N	C	G	60	0.001	0.653949	26	19.7403	-20.0797	0.470569	34	35.1102	4.51217
6	7319201	N	C	T	118	0.001	0.551054	49	48.2736	-11.4972	0.608768	69	59.233	-36.2454
6	7319274	N	C	A	135	0.001	0.629118	62	50.4535	-39.3317	0.575393	73	68.0166	-25.8333
6	7319295	N	G	A	121	0.0123967	0.680752	53	36.4731	-48.7125	0.627932	68	46.9849	-41.1531
6	7319325	N	G	T	117	0.001	0.68012	50	35.0889	-46.1778	0.62695	67	54.8412	-41.7138
6	7319407	N	G	A	89	0.001	0.619127	42	35.0996	-24.3762	0.702263	47	30.6985	-49.6523
6	7319464	N	G	C	76	0.001	0.625083	40	32.905	-24.499	0.666778	36	26.3187	-30.4443
6	7325089	N	A	G	60	0.001	0.76941	26	13.1487	-38.7142	0.676588	34	24.1241	-30.6946
6	7325100	N	A	T	63	0.001	0.70384	27	17.5418	-28.784	0.555593	36	35.1076	-9.23427
6	7325143	N	G	A	61	0.001	0.5	26	28.5292	0	0.600067	35	30.7145	-16.7901
6	7325347	N	C	T	42	0.001	0.70602	17	10.9634	-18.3505	0.520013	25	26.3334	-2.23723
6	7325354	N	T	A	46	0.001	0.714429	21	13.1553	-23.7599	0.56004	25	24.1361	-6.95255
6	7325372	N	T	C	51	0.001	0.720147	25	15.3472	-29.1792	0.538487	26	26.332	-4.54845
6	7325378	N	A	G	50	0.001	0.708472	24	15.3486	-26.2687	0.423026	26	24.1348	9.40673
6	7325391	N	T	C	47	0.001	0.68194	22	15.3512	-20.5547	0.43996	25	24.1361	6.95255
6	7325395	N	T	A	47	0.001	0.68194	22	15.3512	-20.5547	0.43996	25	24.1361	6.95255
6	7325508	N	C	A	64	0.001	0.5	28	30.7238	0	0.527796	36	37.3048	-4.50562
6	7325540	N	A	T	62	0.001	0.56004	25	24.1361	-6.95255	0.567613	37	35.1062	-11.6639
6	7325543	N	T	C	66	0.001	0.517253	29	30.7225	-2.2317	0.567613	37	35.1062	-11.6639
6	7325562	N	T	A	61	0.001	0.517253	29	30.7225	-2.2317	0.531271	32	32.9157	-4.51953
6	7325576	N	C	G	55	0.001	0.583389	24	21.9402	-9.45869	0.645258	31	24.1281	-22.4259
6	7325612	N	C	A	59	0.101695	0.5	24	22.9969	0	0.58697	35	12.2516	-11.0147
6	7325613	N	G	A	58	0.001	0.478246	23	24.1388	2.24072	0.542886	35	35.1089	-6.84914
6	7325622	N	A	G	59	0.001	0.56004	25	24.1361	-6.95255	0.5	34	37.3075	0
6	7325633	N	G	A	58	0.0258621	0.539148	26	25.4623	-4.54845	0.549251	32	23.9249	-6.71676
6	7325640	N	T	A	50	0.001	0.434739	23	21.9416	6.9841	0.592654	27	24.1335	-11.9174
6	7325641	N	A	T	51	0.001	0.565261	23	21.9416	-6.9841	0.535738	28	28.5266	-4.53743
6	7325642	N	C	T	51	0.001	0.583389	24	21.9402	-9.45869	0.518531	27	28.5279	-2.23428
6	7325658	N	T	C	53	0.001	0.600067	25	21.9389	-11.9929	0.5	28	30.7238	0
6	7325661	N	G	A	51	0.001	0.545485	22	21.9429	-4.57652	0.482747	29	30.7225	2.2317
6	7325684	N	T	C	52	0.001	0.615462	26	21.9376	-14.5805	0.423026	26	24.1348	9.40673
6	7325699	N	T	G	54	0.001	0.461513	26	26.332	4.54845	0.607214	28	24.1321	-14.4791
6	7325765	N	T	A	61	0.001	0.538487	26	26.332	-4.54845	0.542886	35	35.1089	-6.84914
6	7325799	N	A	G	58	0.001	0.521754	23	24.1388	-2.24072	0.514295	35	37.3061	-2.2258
6	7325821	N	C	A	53	0.001	0.571476	21	19.747	-7.02172	0.5	32	35.1129	0
6	7325823	N	G	A	54	0.001	0.619127	21	17.5498	-12.1881	0.575808	33	30.7171	-11.7466
6	7325828	N	G	A	61	0.001	0.538487	26	26.332	-4.54845	0.571476	35	32.9117	-11.7029
6	7325840	N	A	T	65	0.001	0.607214	28	24.1321	-14.4791	0.540568	37	37.3035	-6.83519
6	7325858	N	G	T	59	0.0254237	0.561053	25	23.3147	-6.95255	0.546252	34	26.0277	-6.70939
6	7325870	N	T	A	61	0.001	0.607214	28	24.1321	-14.4791	0.636455	33	26.3227	-22.2609
6	7325903	N	A	G	58	0.001	0.655276	29	21.9336	-22.6148	0.551759	29	28.5252	-6.90258
6	7327303	N	C	A	56	0.001	0.653949	26	19.7403	-20.0797	0.466644	30	30.7211	4.52788
6	7327357	N	A	T	58	0.001	0.68012	25	17.5445	-23.0889	0.575808	33	30.7171	-11.7466
6	7327484	N	T	A	78	0.001	0.750167	40	21.9189	-54.4095	0.631667	38	30.7105	-24.6351
6	7328048	N	T	C	49	0.001	0.9503	20	2.17055	-59.3353	0.62077	29	24.1308	-17.087
6	7328096	N	T	C	76	0.001	0.690603	42	28.5079	-41.4075	0.882608	34	8.74355	-79.6315
6	7328097	N	C	T	72	0.001	0.683049	41	28.5092	-38.5757	0.871215	31	8.74755	-69.6696
6	7328240	N	T	A	99	0.001	0.744844	47	26.304	-62.2903	0.5	52	57.0585	0
6	7328242	N	T	C	97	0.0154639	0.71968	47	21.746	-51.8496	0.459579	50	49.4999	9.10925
6	7328258	N	T	A	114	0.001	0.589345	56	50.4615	-23.7676	0.482747	58	61.4449	4.46341
6	7328261	N	C	A	119	0.001	0.724288	58	35.0782	-69.2086	0.819886	61	24.0881	-112.685
6	7328291	N	A	T	136	0.001	0.578177	64	59.2397	-23.5412	0.65288	72	54.8346	-55.1699
6	7328295	N	A	G	134	0.001	0.603243	63	54.8466	-31.2658	0.647986	71	54.8359	-52.4469
6	7328316	N	G	A	133	0.001	0.816878	60	24.0894	-109.503	0.849548	73	24.0721	-151.369
6	7328325	N	T	A	143	0.001	0.841498	63	21.8882	-126.685	0.812709	80	32.8517	-143.552
6	7328328	N	A	C	143	0.001	0.803481	61	26.2853	-105.371	0.768472	82	41.6379	-121.576
6	7328345	N	A	T	144	0.001	0.672246	61	43.8631	-53.5213	0.650703	83	63.6088	-62.5789
6	7328428	N	A	T	139	0.001	0.896816	58	13.106	-142.896	0.852087	81	26.2587	-169.575
6	7328435	N	T	G	132	0.001	0.509097	55	59.2517	-2.21541	0.662446	77	57.0251	-63.1965
6	7328436	N	A	T	134	0.001	0.824778	57	21.8962	-107.374	0.597468	77	68.0113	-35.8992
6	7328455	N	G	A	136	0.0110294	0.725811	59	27.8167	-68.0633	0.598129	77	66.9774	-35.8992
6	7328477	N	A	G	135	0.001	0.705055	61	39.4687	-65.4845	0.594658	74	65.818	-33.4258
6	7328495	N	T	A	134	0.001	0.745927	59	32.8797	-78.6117	0.813543	75	30.6611	-135.039
6	7328499	N	T	A	138	0.001	0.845058	58	19.6977	-118.231	0.862742	80	24.0628	-174.279
6	7328539	N	G	A	127	0.001	0.717126	53	32.8877	-60.8569	0.729883	74	43.8458	-90.9294
6	7328546	N	A	G	119	0.001	0.840227	50	17.5111	-100.053	0.826305	69	26.2747	-130.768
6	7328571	N	T	C	98	0.001	0.64112	39	30.7091	-27.3145	0.627203	59	48.2602	-36.8141
6	7328581	N	A	G	93	0.001	0.527796	36	37.3048	-4.50562	0.543889	57	57.0518	-11.4253
6	7328587	N	G	A	90	0.001	0.764883	34	17.5324	-49.5836	0.785905	56	26.292	-89.7507
6	7328593	N	C	A	85	0.001	0.5	34	37.3075	0	0.529431	51	52.6654	-6.76825
6	7328604	N	T	A	83	0.001	0.551759	29	28.5252	-6.90258	0.592654	54	48.2669	-23.8348
6	7328605	N	A	T	82	0.001	0.551759	29	28.5252	-6.90258	0.584962	53	48.2682	-21.3108
6	7328631	N	G	T	68	0.001	0.740901	27	15.3446	-35.0907	0.731862	41	24.1148	-50.898
6	7328636	N	G	A	62	0.001	0.652276	23	17.5471	-17.5452	0.718094	39	24.1175	-45.0176
6	7328700	N	C	T	52	0.001	0.523825	21	21.9442	-2.24487	0.548419	31	30.7198	-6.88245
6	7328816	N	A	G	74	0.001	0.538487	39	39.498	-6.82268	0.628657	35	28.5172	-22.1155
6	7329305	N	A	G	72	0.001	0.374917	32	26.324	19.5992	0.700134	40	26.3133	-41.7382
6	7329383	N	A	G	58	0.001	0.359907	25	19.7417	17.367	0.636455	33	26.3227	-22.2609
6	7329542	N	G	T	108	0.001	0.820214	50	19.7083	-92.4866	0.758793	58	30.6838	-82.2127
6	7330879	N	G	A	79	0.001	0.675793	37	26.3173	-33.2304	0.642953	42	32.9024	-29.8435
6	7330996	N	A	C	153	0.001	0.892154	74	17.4791	-179.329	0.861	79	24.0641	-170.993
6	7331006	N	G	T	166	0.001	0.792403	77	35.0529	-126.923	0.618056	89	74.5869	-51.1438
6	7331019	N	C	T	170	0.001	0.866098	82	24.0601	-180.862	0.818394	88	35.0382	-161.59
6	7331154	N	G	T	213	0.001	0.572965	96	89.9582	-32.8101	0.521382	117	122.889	-11.1999
6	7331303	N	G	C	185	0.001	0.776655	85	41.6339	-130.777	0.840227	100	35.0222	-200.107
6	7331318	N	G	T	198	0.001	0.869812	92	26.244	-205.703	0.726566	106	63.5781	-128.014
6	7331348	N	C	T	216	0.00694444	0.850113	100	25.8189	-202.304	0.872422	116	31.8818	-260.434
6	7331366	N	C	A	206	0.001	0.824392	91	35.0342	-171.159	0.765394	115	59.1717	-168.107
6	7331367	N	A	T	216	0.001	0.593813	96	85.5637	-42.9451	0.716811	120	74.5456	-137.553
6	7331387	N	A	T	226	0.001	0.647157	102	78.9641	-74.8721	0.52421	124	129.471	-13.4738
6	7331391	N	T	G	228	0.001	0.899256	99	21.8402	-246.019	0.860706	129	39.378	-278.911
6	7331396	N	G	T	231	0.001	0.835175	103	37.2154	-202.12	0.77362	128	63.5488	-194.269
6	7331531	N	T	G	167	0.001	0.829167	76	28.4626	-145.672	0.857381	91	28.4425	-194.331
6	7331563	N	C	T	158	0.001	0.585771	70	63.6261	-28.4341	0.727424	88	52.616	-106.755
6	7331564	N	G	C	168	0.001	0.653436	75	57.0278	-57.7044	0.623738	93	76.7788	-56.2838
6	7331694	N	A	T	181	0.001	0.817285	82	32.849	-149.9	0.899256	99	21.8402	-246.019
6	7331842	N	G	T	148	0.001	0.575808	66	61.4342	-23.4933	0.451187	82	81.1879	18.3595
6	7331997	N	A	C	159	0.001	0.808425	73	30.6638	-128.711	0.744349	86	48.2242	-113.7
6	7332007	N	A	T	157	0.001	0.736269	72	41.6512	-91.4186	0.65893	85	63.6061	-68.0519
6	7332057	N	G	A	154	0.001	0.65288	72	54.8346	-55.1699	0.646439	82	63.6101	-59.8617
6	7332083	N	C	T	136	0.001	0.925657	67	10.8968	-182.554	0.768295	69	35.0636	-102.219
6	7332100	N	C	G	156	0.001	0.805082	82	35.0462	-142.593	0.824541	74	28.4652	-139.266
6	7332124	N	T	A	155	0.001	0.881207	84	21.8602	-195.747	0.760737	71	37.2581	-101.563
6	7332151	N	T	C	147	0.001	0.468333	79	81.192	11.3028	0.60301	68	59.2344	-33.6642
6	7332170	N	G	A	139	0.001	0.83584	73	26.2693	-143.621	0.772909	66	32.8703	-99.8488
6	7332205	N	A	T	148	0.0101351	0.78863	75	34.1386	-120.702	0.961473	73	2.50039	-215.206
6	7332242	N	T	A	162	0.001	0.852087	81	26.2587	-169.575	0.728548	81	48.2309	-98.8417
6	7332254	N	G	T	155	0.001	0.826885	75	28.4639	-142.466	0.762675	80	41.6406	-115.478
6	7332296	N	T	A	168	0.001	0.899	79	17.4724	-196.141	0.730491	89	52.6147	-109.706
6	7332297	N	G	T	164	0.001	0.897701	78	17.4738	-192.773	0.732713	86	50.4215	-107.23
6	7332312	N	G	T	168	0.001	0.891828	83	19.6643	-200.906	0.729565	85	50.4228	-104.273
6	7332329	N	A	C	108	0.001	0.652276	46	35.0942	-35.0904	0.435441	62	59.2424	18.6129
6	7332350	N	C	T	156	0.001	0.870377	77	21.8695	-172.521	0.734334	79	46.0364	-99.3231
6	7332369	N	C	A	162	0.001	0.825217	80	30.6544	-150.963	0.731862	82	48.2296	-101.796
6	7332405	N	C	T	176	0.001	0.611839	85	72.395	-46.0304	0.659447	91	67.9926	-73.1244
6	7332470	N	A	C	170	0.001	0.825217	80	30.6544	-150.963	0.700134	90	59.205	-93.911
6	7332499	N	C	T	171	0.001	0.817285	82	32.849	-149.9	0.752978	89	48.2202	-122.713
6	7332528	N	T	A	168	0.001	0.855659	83	26.256	-176.109	0.75311	85	46.0283	-117.272
6	7332545	N	T	C	168	0.001	0.511636	86	92.1687	-4.44096	0.731862	82	48.2296	-101.796
6	7332697	N	C	T	137	0.001	0.817113	71	28.4692	-129.702	0.727424	66	39.462	-80.0664
6	7332736	N	G	T	153	0.001	0.802834	76	32.857	-130.927	0.792403	77	35.0529	-126.923
6	7332759	N	T	C	158	0.001	0.843603	83	28.4532	-168.255	0.773516	75	37.2528	-113.776
6	7332819	N	T	C	187	0.001	0.808717	94	39.4247	-165.936	0.795896	93	41.6232	-155.6
6	7332820	N	T	A	185	0.001	0.806656	93	39.426	-162.78	0.793674	92	41.6246	-152.476
6	7332821	N	T	A	188	0.001	0.810734	95	39.4233	-169.097	0.795896	93	41.6232	-155.6
6	7333053	N	A	T	142	0.001	0.630224	73	59.2277	-46.7499	0.550758	69	68.0219	-16.0919
6	7333070	N	T	C	143	0.001	0.542886	70	70.2178	-13.6983	0.698763	73	48.2416	-75.564
6	7333119	N	A	T	166	0.001	0.721667	79	48.2336	-92.9611	0.574763	87	81.1813	-30.5137
6	7333129	N	T	C	166	0.001	0.785905	84	39.438	-134.626	0.902708	82	17.4684	-206.264
6	7333133	N	C	A	169	0.001	0.76762	86	43.8298	-127.01	0.91594	83	15.2699	-218.658
6	7333155	N	G	A	164	0.001	0.548813	82	81.1879	-18.3595	0.634236	82	65.8074	-54.3143
6	7333231	N	C	G	144	0.001	0.761368	67	35.0662	-96.1248	0.92236	77	13.0807	-207.42
6	7333437	N	A	T	186	0.001	0.51614	93	98.7511	-6.68845	0.677538	93	65.7927	-84.4771
6	7333438	N	A	C	184	0.001	0.510877	92	98.7524	-4.43793	0.684906	92	63.5968	-87.5738
6	7333440	N	C	G	179	0.001	0.511119	90	96.5579	-4.43889	0.685517	89	61.4036	-85.0414
6	7333464	N	A	T	185	0.001	0.551759	87	85.5757	-20.7077	0.694007	98	65.786	-98.6227
6	7333504	N	G	A	166	0.001	0.653949	78	59.221	-60.2392	0.670568	88	63.6021	-76.3519
6	7333507	N	G	T	167	0.001	0.637592	80	63.6128	-54.4676	0.67828	87	61.4062	-79.4064
6	7333511	N	T	A	176	0.001	0.666778	84	61.4103	-71.0366	0.674029	92	65.794	-81.6777
6	7333547	N	A	C	176	0.001	0.879771	83	21.8615	-192.419	0.881975	93	24.0454	-217.32
6	7333572	N	G	T	175	0.001	0.843603	83	28.4532	-168.255	0.848058	92	30.6384	-189.693
6	7333599	N	T	A	177	0.001	0.629716	81	65.8087	-51.6488	0.625083	96	78.972	-58.7975
6	7333647	N	C	A	185	0.001	0.820439	89	35.0369	-164.775	0.802285	96	41.6192	-165.003
6	7333651	N	G	A	187	0.001	0.651787	89	67.9953	-67.6466	0.591898	98	87.7583	-42.875
6	7333675	N	A	G	191	0.001	0.647826	88	67.9966	-64.9255	0.592295	103	92.146	-45.2723
6	7333693	N	C	T	204	0.001	0.635507	96	76.7748	-64.2582	0.574124	108	100.928	-37.5347
6	7333713	N	A	G	203	0.001	0.817416	93	37.2288	-170.099	0.836588	110	39.4033	-217.044
6	7333771	N	T	A	206	0.001	0.701165	97	63.5901	-101.825	0.688199	109	74.5603	-105.894
6	7333772	N	G	T	200	0.001	0.698049	96	63.5915	-98.9559	0.682814	104	72.3697	-97.7059
6	7333825	N	A	C	156	0.001	0.658333	79	59.2197	-62.9796	0.64945	77	59.2224	-57.5123
6	7333844	N	G	T	154	0.001	0.827379	81	30.6531	-154.164	0.876964	73	19.6777	-167.527
6	7333858	N	G	A	161	0.001	0.753255	81	43.8364	-111.831	0.787692	80	37.2461	-129.216
6	7333861	N	C	A	163	0.001	0.853895	82	26.2573	-172.84	0.765609	81	41.6392	-118.523
6	7333897	N	C	T	150	0.001	0.943153	70	8.69553	-202.604	0.850234	80	26.26	-166.315
6	7333907	N	T	G	158	0.001	0.679607	78	54.8266	-71.8014	0.662609	80	59.2184	-65.7333
6	7333922	N	G	A	157	0.001	0.700134	70	46.0484	-73.0419	0.655276	87	65.8007	-67.8444
6	7333924	N	T	A	155	0.001	0.788925	71	32.8637	-115.293	0.785905	84	39.438	-134.626
6	7333948	N	A	G	164	0.001	0.824541	74	28.4652	-139.266	0.777963	90	43.8245	-139.281
6	7333962	N	A	G	154	0.001	0.695783	69	46.0497	-70.1779	0.65893	85	63.6061	-68.0519
6	7333992	N	T	A	144	0.001	0.716562	67	41.6579	-76.6964	0.714429	77	48.2362	-87.1196
6	7334015	N	A	T	128	0.001	0.862311	58	17.5004	-126.15	0.828791	70	26.2733	-133.973
6	7334225	N	A	G	113	0.001	0.61232	49	41.6819	-26.66	0.609448	64	54.8452	-33.8486
6	7334258	N	G	C	94	0.001	0.692436	39	26.3147	-38.879	0.782006	55	26.2933	-86.6545
6	7334322	N	C	G	89	0.001	0.625083	40	32.905	-24.499	0.734851	49	28.4986	-61.7682
6	7334335	N	T	C	84	0.001	0.648748	37	28.5146	-27.4897	0.617099	47	39.4874	-26.768
6	7334434	N	C	T	110	0.001	0.759432	54	28.4919	-76.7735	0.714429	56	35.0809	-63.3597
6	7334455	N	C	A	112	0.001	0.653949	52	39.4807	-40.1594	0.550033	60	59.245	-13.7843
6	7334482	N	G	T	127	0.001	0.790516	62	28.4812	-101.373	0.784805	65	30.6745	-103.676
6	7334503	N	C	T	130	0.001	0.692436	65	43.8578	-64.7983	0.553882	65	63.6328	-16.1359
6	7334553	N	G	T	143	0.001	0.83584	73	26.2693	-143.621	0.928858	70	10.8928	-192.849
6	7334625	N	C	G	130	0.001	0.737864	61	35.0742	-78.0793	0.652276	69	52.6414	-52.6355
6	7334794	N	G	T	97	0.001	0.837434	43	15.3232	-85.1231	0.740901	54	30.6891	-70.1814
6	7334826	N	T	G	79	0.001	0.555593	36	35.1076	-9.23427	0.721078	43	26.3093	-50.4397
6	7334846	N	G	A	62	0.001	0.481469	27	28.5279	2.23428	0.542886	35	35.1089	-6.84914
6	7334982	N	T	C	60	0.001	0.579	19	17.5525	-7.06734	0.634236	41	32.9037	-27.1572
6	7334992	N	G	A	63	0.001	0.550033	20	19.7483	-4.59479	0.674535	43	30.7038	-38.3026
6	7335003	N	T	C	77	0.001	0.653949	26	19.7403	-20.0797	0.627536	51	41.6792	-31.9145
6	7335007	N	G	A	83	0.001	0.653949	26	19.7403	-20.0797	0.631667	57	46.0657	-36.9526
6	7335062	N	T	C	123	0.001	0.520847	48	50.4721	-4.47781	0.56004	75	72.4084	-20.8576
6	7335087	N	C	T	114	0.001	0.666778	45	32.8984	-38.0553	0.652276	69	52.6414	-52.6355
6	7335090	N	G	A	116	0.001	0.644541	45	35.0956	-32.3735	0.676174	71	50.4415	-63.925
6	7335092	N	C	T	119	0.001	0.63839	47	37.2901	-32.207	0.680676	72	50.4401	-66.7322
6	7335115	N	G	A	124	0.001	0.673585	49	35.0902	-43.3752	0.720147	75	46.0417	-87.5375
6	7335131	N	T	A	140	0.001	0.909364	55	10.9128	-141.611	0.870836	85	24.0561	-190.765
6	7335141	N	A	T	157	0.001	0.523092	65	68.0273	-6.73019	0.619645	92	76.7802	-53.6511
6	7335157	N	G	A	153	0.0294118	0.824675	66	23.7528	-121.192	0.888727	87	9.54104	-187.852
6	7335179	N	A	T	169	0.001	0.846385	78	26.2627	-159.807	0.879374	91	24.0481	-210.663
6	7335218	N	A	G	189	0.001	0.840653	94	32.833	-188.409	0.842334	95	32.8317	-191.647
6	7335273	N	T	G	206	0.001	0.742736	101	56.9931	-132.47	0.752549	105	56.9878	-144.476
6	7335298	N	T	A	202	0.001	0.779134	95	46.015	-147.786	0.766533	107	54.7879	-157.236
6	7335303	N	T	C	200	0.001	0.838936	93	32.8343	-185.175	0.841349	107	37.2101	-215.041
6	7335315	N	C	T	183	0.00819672	0.754485	81	43.0568	-111.831	0.803649	102	36.429	-171.709
6	7335330	N	A	C	164	0.001	0.857381	70	21.8789	-149.486	0.861944	94	28.4385	-204.173
6	7335342	N	A	T	161	0.001	0.871677	70	19.6817	-157.584	0.835389	91	32.837	-178.72
6	7335359	N	T	A	171	0.001	0.785	79	37.2474	-126.114	0.902442	92	19.6523	-231.202
6	7335426	N	T	A	147	0.001	0.859214	78	24.0654	-167.711	0.898817	69	15.2885	-171.202
6	7335427	N	G	C	143	0.001	0.8555	76	24.0681	-161.161	0.895786	67	15.2912	-164.47
6	7335441	N	A	T	138	0.001	0.546698	75	74.6056	-16.0349	0.507942	63	68.0299	-2.2131
6	7335442	N	A	G	136	0.001	0.561685	73	70.2138	-20.8875	0.539709	63	63.6355	-11.3834
6	7337369	N	C	G	105	0.0142857	0.729479	56	25.9602	-65.5569	0.757579	49	25.4289	-68.3063
6	7337442	N	A	T	138	0.001	0.879041	66	17.4898	-152.605	0.847454	72	24.0734	-148.115
6	7337444	N	A	T	139	0.001	0.877175	65	17.4911	-149.282	0.851586	74	24.0708	-154.628
6	7337445	N	A	T	144	0.001	0.731498	67	39.4607	-83.0186	0.792403	77	35.0529	-126.923
6	7337486	N	C	T	151	0.001	0.671543	70	50.4428	-61.1313	0.64207	81	63.6115	-57.1578
6	7337493	N	G	T	152	0.0296053	0.713986	64	27.7954	-66.3516	0.752204	88	40.5472	-115.366
6	7337514	N	G	C	159	0.001	0.666778	72	52.6374	-60.8885	0.540257	87	87.7729	-15.9444
6	7337555	N	T	A	160	0.001	0.767302	73	37.2555	-107.653	0.770295	87	43.8284	-130.067
6	7337662	N	C	A	180	0.001	0.951521	82	8.67953	-244.306	0.867592	98	28.4332	-217.343
6	7337785	N	G	A	167	0.001	0.74042	77	43.8418	-99.8331	0.844674	90	30.6411	-183.194
6	7337970	N	C	T	137	0.001	0.767302	73	37.2555	-107.653	0.765802	64	32.873	-93.7314
6	7337994	N	C	A	141	0.0106383	0.818061	76	29.6793	-138.212	0.799011	65	21.6947	-105.873
6	7338001	N	C	T	136	0.001	0.743406	74	41.6486	-97.3796	0.774377	62	30.6785	-94.4201
6	7338016	N	G	A	131	0.001	0.8002	70	30.6678	-119.268	0.787077	61	28.4826	-98.2642
6	7338083	N	C	T	149	0.001	0.833556	72	26.2707	-140.399	0.896368	77	17.4751	-189.407
6	7338167	N	A	G	153	0.001	0.7973	69	30.6691	-116.134	0.80973	84	35.0435	-148.903
6	7338171	N	G	A	153	0.001	0.534269	73	74.6083	-11.3288	0.562542	80	76.7962	-23.2255
6	7338173	N	G	A	145	0.001	0.646251	65	50.4495	-47.383	0.72515	80	48.2322	-95.8966
6	7338175	N	A	T	155	0.001	0.600067	70	61.4289	-33.5801	0.600067	85	74.5923	-40.7758
6	7338204	N	A	G	160	0.001	0.600067	75	65.8167	-35.9787	0.541204	85	85.5784	-15.9577
6	7338229	N	A	C	168	0.001	0.519	79	83.3892	-6.70561	0.561839	89	85.573	-25.5325
6	7338304	N	A	T	161	0.001	0.855309	69	21.8802	-146.213	0.848058	92	30.6384	-189.693
6	7338319	N	C	A	171	0.001	0.706805	75	48.2389	-81.3196	0.771014	96	48.2109	-143.993
6	7338321	N	T	A	176	0.001	0.702838	74	48.2402	-78.4361	0.784504	102	48.2029	-162.477
6	7338377	N	A	T	175	0.001	0.810334	79	32.853	-140.387	0.823132	96	37.2248	-179.659
6	7338440	N	T	A	149	0.001	0.791239	67	30.6718	-109.889	0.768472	82	41.6379	-121.576
6	7338447	N	G	A	149	0.001	0.632441	68	54.8399	-44.372	0.716194	81	50.4281	-92.5361
6	7338453	N	G	T	148	0.001	0.785905	70	32.865	-112.188	0.782239	78	37.2488	-123.018
6	7338485	N	T	G	148	0.001	0.765802	64	32.873	-93.7314	0.845469	84	28.4519	-171.5
6	7338487	N	A	T	146	0.001	0.757748	66	35.0676	-93.0918	0.850234	80	26.26	-166.315
6	7338563	N	A	T	141	0.001	0.830729	59	21.8936	-113.784	0.829488	82	30.6518	-157.371
6	7338599	N	T	A	148	0.001	0.788925	71	32.8637	-115.293	0.753416	77	41.6446	-106.39
6	7338608	N	A	T	144	0.001	0.791861	72	32.8623	-118.406	0.764065	72	37.2568	-104.604
6	7338731	N	C	A	130	0.001	0.782006	55	26.2933	-86.6545	0.813543	75	30.6611	-135.039
6	7338749	N	A	T	126	0.001	0.722371	54	32.8863	-63.7823	0.764065	72	37.2568	-104.604
6	7338767	N	A	C	136	0.001	0.57382	61	57.0465	-21.1078	0.613409	75	63.6195	-41.2398
6	7338774	N	G	C	133	0.0112782	0.841876	57	13.5268	-109.571	0.831458	76	27.4167	-145.672
6	7338775	N	T	A	134	0.001	0.850234	60	19.695	-124.736	0.838063	74	26.268	-146.848
6	7338776	N	T	A	137	0.001	0.803481	61	26.2853	-105.371	0.829167	76	28.4626	-145.672
6	7338783	N	A	C	140	0.001	0.793847	63	28.4799	-104.49	0.83139	77	28.4612	-148.883
6	7338816	N	A	C	152	0.001	0.589101	73	65.8194	-30.8914	0.607667	79	68.0086	-41.0398
6	7338889	N	T	A	145	0.001	0.746831	75	41.6472	-100.374	0.857381	70	21.8789	-149.486
6	7338945	N	T	G	139	0.001	0.492058	63	68.0299	2.2131	0.552667	76	74.6043	-18.4215
6	7338958	N	C	T	132	0.001	0.576322	59	54.8519	-21.1533	0.547977	73	72.4111	-16.0528
6	7339215	N	C	A	128	0.001	0.612015	67	57.0385	-36.3452	0.737864	61	35.0742	-78.0793
6	7339218	N	T	A	126	0.001	0.791239	67	30.6718	-109.889	0.762887	59	30.6824	-85.2492
6	7339222	N	G	A	127	0.001	0.779598	68	32.8677	-106.002	0.728966	59	35.0769	-72.153
6	7339258	N	A	G	114	0.001	0.656354	64	48.2536	-50.3004	0.700134	50	32.8917	-52.1728
6	7339371	N	T	A	124	0.001	0.545485	55	54.8573	-11.4413	0.536256	69	70.2192	-11.3488
6	7339415	N	G	T	137	0.001	0.77161	70	35.0622	-105.279	0.776304	67	32.869	-102.921
6	7339535	N	T	C	134	0.011194	0.779882	64	23.7867	-95.9286	0.802273	70	29.7124	-119.268
6	7339598	N	C	T	155	0.001	0.838461	68	24.0788	-135.149	0.850809	87	28.4479	-181.261
6	7339609	N	G	A	163	0.001	0.83584	73	26.2693	-143.621	0.844674	90	30.6411	-183.194
6	7339613	N	C	G	156	0.001	0.85098	67	21.8829	-139.682	0.797952	89	39.4314	-150.21
6	7339653	N	A	T	165	0.001	0.822133	73	28.4666	-136.072	0.826305	92	35.0329	-174.358
6	7339673	N	C	G	152	0.001	0.485705	70	74.6123	4.4516	0.609829	82	70.2018	-43.5336
6	7339716	N	T	A	124	0.001	0.80973	63	26.2827	-111.677	0.787077	61	28.4826	-98.2642
6	7339777	N	A	T	111	0.001	0.557731	52	50.4668	-13.8772	0.627203	59	48.2602	-36.8141
6	7339783	N	C	G	112	0.001	0.642953	56	43.8698	-39.7913	0.642953	56	43.8698	-39.7913
6	7339842	N	C	A	102	0.001	0.87525	48	13.1193	-109.472	0.777963	54	26.2947	-83.5684
6	7339843	N	C	A	102	0.001	0.857381	49	15.3152	-104.64	0.736006	53	30.6905	-67.2047
6	7339868	N	T	A	100	0.001	0.541695	48	48.2749	-9.12262	0.615462	52	43.8751	-29.161
6	7339903	N	T	A	83	0.001	0.525017	40	41.6939	-4.49449	0.651264	43	32.901	-32.5563
6	7339910	N	C	T	81	0.001	0.72515	40	24.1161	-47.9483	0.756269	41	21.9176	-57.4258
6	7339965	N	G	A	77	0.001	0.419301	31	28.5226	11.7961	0.608768	46	39.4887	-24.1636
6	7340047	N	C	A	123	0.001	0.430988	58	54.8533	18.6848	0.630857	65	52.6467	-41.8511
6	7340049	N	T	C	116	0.001	0.446393	56	54.8559	13.8274	0.633422	60	48.2589	-39.4743
6	7340080	N	G	A	134	0.001	0.514295	70	74.6123	-4.4516	0.625083	64	52.648	-39.1983
6	7340081	N	G	A	132	0.001	0.470569	68	70.2205	9.02434	0.640719	64	50.4508	-44.6815
6	7340082	N	A	C	128	0.001	0.514716	68	72.4177	-4.45329	0.700134	60	39.47	-62.6073
6	7340146	N	A	G	156	0.001	0.737	76	43.8431	-96.8557	0.787692	80	37.2461	-129.216
6	7340159	N	A	G	157	0.001	0.626751	75	61.4222	-46.6134	0.719659	82	50.4268	-95.4564
6	7340163	N	G	C	154	0.001	0.845301	71	24.0748	-144.865	0.771265	83	41.6366	-124.636
6	7340234	N	T	A	145	0.001	0.838461	68	24.0788	-135.149	0.92236	77	13.0807	-207.42
6	7340236	N	G	T	144	0.001	0.836045	67	24.0801	-131.921	0.92236	77	13.0807	-207.42
6	7340240	N	T	C	148	0.001	0.761368	67	35.0662	-96.1248	0.802671	81	35.0476	-139.446
6	7340247	N	C	T	153	0.001	0.851586	74	24.0708	-154.628	0.924334	79	13.078	-214.267
6	7340267	N	T	A	149	0.001	0.833556	72	26.2707	-140.399	0.92236	77	13.0807	-207.42
6	7340274	N	C	A	147	0.001	0.788925	71	32.8637	-115.293	0.789667	76	35.0542	-123.809
6	7340291	N	T	C	138	0.001	0.838461	68	24.0788	-135.149	0.77161	70	35.0622	-105.279
6	7340306	N	T	C	137	0.001	0.803233	66	28.4759	-113.89	0.859395	71	21.8775	-152.763
6	7340317	N	A	G	137	0.001	0.82111	67	26.2773	-124.378	0.900267	70	15.2872	-174.574
6	7340333	N	A	T	138	0.001	0.823745	68	26.276	-127.57	0.814496	70	28.4706	-126.526
6	7340334	N	G	T	124	0.001	0.609448	64	54.8452	-33.8486	0.566711	60	57.0478	-18.6477
6	7340336	N	A	G	129	0.001	0.569277	65	61.4356	-21.0252	0.640719	64	50.4508	-44.6815
6	7340340	N	T	G	130	0.001	0.621293	66	54.8426	-39.0733	0.625083	64	52.648	-39.1983
6	7340364	N	G	A	112	0.001	0.636455	55	43.8711	-37.1016	0.596556	57	50.4601	-26.3056
6	7340386	N	T	C	102	0.001	0.865629	52	15.3112	-114.495	0.720147	50	30.6945	-58.3583
6	7340415	N	C	A	55	0.001	0.515162	33	35.1116	-2.22753	0.5	22	24.1401	0
6	7340437	N	T	A	53	0.001	0.545485	33	32.9144	-6.86478	0.600067	20	17.5511	-9.59432
6	7340926	N	T	G	59	0.001	0.48386	31	32.917	2.22949	0.607214	28	24.1321	-14.4791
6	7341590	N	A	C	49	0.001	0.523825	21	21.9442	-2.24487	0.535738	28	28.5266	-4.53743
6	7341900	N	T	A	64	0.001	0.666778	27	19.739	-22.8332	0.702838	37	24.1201	-39.218
6	7342184	N	C	A	62	0.001	0.862311	29	8.75022	-63.0752	0.575808	33	30.7171	-11.7466
6	7342328	N	G	T	98	0.001	0.826305	46	17.5164	-87.1789	0.730923	52	30.6918	-64.2415
6	7342362	N	A	G	134	0.001	0.783522	60	28.4839	-95.1645	0.729883	74	43.8458	-90.9294
6	7342374	N	C	T	148	0.001	0.724788	69	41.6552	-82.5526	0.734334	79	46.0364	-99.3231
6	7342397	N	C	G	170	0.001	0.72515	80	48.2322	-95.8966	0.711252	90	57.0078	-100.053
6	7342401	N	G	A	174	0.001	0.810334	79	32.853	-140.387	0.789667	95	43.8178	-154.761
6	7342414	N	C	A	187	0.001	0.530141	83	85.581	-11.2875	0.548109	104	103.131	-22.9353
6	7342419	N	A	T	188	0.001	0.845469	84	28.4519	-171.5	0.836763	104	37.2141	-205.344
6	7342423	N	T	A	196	0.001	0.616357	86	72.3937	-48.6385	0.636455	110	87.7423	-74.2031
6	7342443	N	A	T	221	0.001	0.600067	100	87.7556	-47.9716	0.603375	121	105.305	-60.1333
6	7342452	N	T	A	216	0.001	0.722921	101	61.3876	-119.647	0.695783	115	76.7495	-116.963
6	7342456	N	T	A	211	0.001	0.79067	105	48.1989	-171.793	0.85873	106	32.817	-227.505
6	7342467	N	G	A	226	0.001	0.607214	112	96.5285	-57.9164	0.579	114	105.315	-42.4041
6	7342480	N	C	T	223	0.001	0.870618	108	30.6171	-242.19	0.843708	115	39.3967	-233.218
6	7342481	N	T	A	238	0.001	0.601838	113	98.7244	-55.2505	0.608072	125	107.497	-65.2033
6	7342503	N	G	T	137	0.001	0.880851	67	17.4884	-155.932	0.843086	70	24.0761	-141.621
6	7342526	N	A	T	225	0.001	0.557731	104	100.934	-27.7544	0.520675	121	127.278	-11.1928
6	7342542	N	T	G	218	0.001	0.584215	101	92.1487	-40.2279	0.572698	117	109.705	-39.8317
6	7342546	N	A	G	221	0.001	0.575522	106	98.7337	-37.58	0.565261	115	109.708	-34.9205
6	7342548	N	T	G	227	0.001	0.579492	107	98.7324	-40.0653	0.566711	120	114.096	-37.2953
6	7342554	N	A	G	234	0.001	0.559673	109	105.321	-30.1181	0.536024	125	127.272	-20.4236
6	7342563	N	G	A	238	0.001	0.732914	116	67.9592	-144.785	0.754268	122	65.754	-169.256
6	7342572	N	T	A	251	0.001	0.614249	127	107.495	-70.4003	0.51614	124	131.668	-8.91797
6	7342584	N	A	C	243	0.001	0.640093	125	98.7084	-86.8351	0.567842	118	111.901	-37.3318
6	7342587	N	G	A	256	0.001	0.620235	129	107.492	-75.637	0.535457	127	129.467	-20.4133
6	7342615	N	A	G	249	0.001	0.821353	123	48.1749	-228.558	0.80973	126	52.5653	-223.355
6	7342616	N	G	T	242	0.433884	0.609112	119	15.035	-24.1695	0.509691	123	24.8692	-2.19724
6	7342622	N	T	A	250	0.001	0.593813	128	114.085	-57.2601	0.598426	122	107.501	-57.4857
6	7342646	N	C	T	226	0.001	0.805288	118	50.3788	-205.371	0.852087	108	35.0116	-226.1
6	7342648	N	A	G	208	0.00721154	0.677046	106	66.065	-93.7703	0.647773	102	78.117	-74.8721
6	7342650	N	A	T	234	0.001	0.696853	122	81.1346	-124.872	0.69656	112	74.5562	-114.438
6	7342653	N	C	T	224	0.00669643	0.803012	122	44.8409	-205.782	0.854531	102	32.0456	-214.417
6	7342655	N	C	T	223	0.00672646	0.792986	120	53.852	-197.343	0.854538	103	25.8165	-212.025
6	7342663	N	T	C	241	0.001	0.816211	125	50.3695	-227.516	0.853684	116	37.1981	-244.313
6	7342670	N	C	G	232	0.001	0.826664	121	45.9803	-229.645	0.838063	111	39.402	-220.272
6	7342673	N	T	G	240	0.001	0.897903	127	28.3945	-314.097	0.938345	113	15.2299	-321.679
6	7342688	N	T	A	232	0.001	0.635011	126	100.904	-83.995	0.613283	106	89.9448	-58.2148
6	7342689	N	T	A	236	0.001	0.795473	127	56.9585	-212.103	0.871808	109	30.6158	-245.498
6	7342699	N	T	A	229	0.001	0.648099	125	96.5112	-92.4151	0.625083	104	85.553	-63.6973
6	7342701	N	C	G	218	0.001	0.877301	122	32.7956	-280.318	0.802285	96	41.6192	-165.003
6	7342713	N	C	G	212	0.001	0.666778	117	85.5357	-98.9439	0.7054	95	61.3956	-102.185
6	7342722	N	C	G	196	0.001	0.688805	106	72.367	-103.364	0.722371	90	54.8106	-106.304
6	7342727	N	A	T	205	0.001	0.694574	108	72.3644	-109.056	0.701165	97	63.5901	-101.825
6	7342734	N	A	C	189	0.001	0.515162	99	105.335	-6.6826	0.511119	90	96.5579	-4.43889
6	7342743	N	C	A	173	0.001	0.820439	89	35.0369	-164.775	0.76208	84	43.8325	-120.916
6	7342769	N	C	T	128	0.001	0.840807	69	24.0774	-138.382	0.695045	59	39.4713	-59.7444
6	7342793	N	A	G	134	0.001	0.519494	77	81.1946	-6.70859	0.579	57	52.6574	-21.202
6	7342820	N	G	T	122	0.001	0.728724	70	41.6539	-85.4974	0.692436	52	35.0862	-51.8387
6	7342854	N	T	G	118	0.001	0.806174	67	28.4746	-117.038	0.862987	51	15.3125	-111.204
6	7342857	N	G	A	120	0.001	0.794314	68	30.6704	-113.008	0.865629	52	15.3112	-114.495
6	7342907	N	G	A	112	0.001	0.563679	55	52.66	-16.2739	0.491222	57	61.4463	2.21477
6	7342926	N	C	A	116	0.001	0.728966	59	35.0769	-72.153	0.824778	57	21.8962	-107.374
6	7342939	N	C	T	116	0.001	0.783522	60	28.4839	-95.1645	0.893119	56	13.1087	-136.174
6	7342946	N	A	G	106	0.0141509	0.585722	54	40.5507	-20.9646	0.713572	52	31.9726	-57.9463
6	7342947	N	A	T	99	0.001	0.740901	54	30.6891	-70.1814	0.8002	45	19.715	-76.6721
6	7343020	N	T	C	67	0.001	0.472204	36	37.3048	4.50562	0.580699	31	28.5226	-11.7961
6	7343310	N	T	G	59	0.001	0.542886	35	35.1089	-6.84914	0.458306	24	24.1375	4.56131
6	7343338	N	A	C	61	0.001	0.588294	34	30.7158	-14.2477	0.555593	27	26.3307	-6.9257
6	7343353	N	A	T	64	0.0234375	0.589658	35	23.9174	-13.9001	0.587597	29	25.4533	-11.8525
6	7343361	N	T	A	63	0.001	0.513523	37	39.5007	-2.22426	0.5	26	28.5292	0
6	7343379	N	T	A	61	0.001	0.540568	37	37.3035	-6.83519	0.583389	24	21.9402	-9.45869
6	7343380	N	A	C	62	0.001	0.564145	39	37.3008	-11.6289	0.608768	23	19.7443	-12.0818
6	7343396	N	G	C	67	0.001	0.634236	41	32.9037	-27.1572	0.576974	26	24.1348	-9.40673
6	7343425	N	T	C	65	0.001	0.718094	39	24.1175	-45.0176	0.730923	26	15.3459	-32.1208
6	7343523	N	A	T	64	0.001	0.571476	35	32.9117	-11.7029	0.482747	29	30.7225	2.2317
6	7343526	N	A	G	62	0.001	0.593813	32	28.5212	-14.315	0.466644	30	30.7211	4.52788
6	7343527	N	T	A	61	0.001	0.600067	35	30.7145	-16.7901	0.461513	26	26.332	4.54845
6	7343872	N	A	T	71	0.001	0.805082	41	17.5231	-71.2963	0.633422	30	24.1295	-19.7372
6	7344138	N	C	T	45	0.001	0.545485	22	21.9429	-4.57652	0.521754	23	24.1388	-2.24072
6	7344166	N	A	G	57	0.001	0.653949	26	19.7403	-20.0797	0.612979	31	26.3253	-16.9749
6	7344179	N	G	A	57	0.001	0.678691	28	19.7377	-25.6238	0.62077	29	24.1308	-17.087
6	7344243	N	G	T	71	0.001	0.675117	40	28.5106	-35.7664	0.51614	31	32.917	-2.22949
6	7344244	N	T	C	70	0.001	0.684334	38	26.316	-36.0426	0.531271	32	32.9157	-4.51953
6	7344277	N	A	G	80	0.001	0.476175	42	43.8885	4.48973	0.684334	38	26.316	-36.0426
6	7344289	N	G	A	93	0.001	0.754887	53	28.4932	-73.7467	0.775184	40	19.7217	-61.1376
6	7344313	N	A	T	112	0.001	0.566711	60	57.0478	-18.6477	0.519244	52	54.8613	-4.47139
6	7344370	N	A	T	142	0.001	0.716562	67	41.6579	-76.6964	0.68012	75	52.6334	-69.2667
6	7344371	N	C	T	142	0.001	0.871677	70	19.6817	-157.584	0.833556	72	26.2707	-140.399
6	7344379	N	T	C	149	0.001	0.83584	73	26.2693	-143.621	0.8555	76	24.0681	-161.161
6	7344384	N	C	T	152	0.00986842	0.851644	73	23.2058	-151.369	0.82265	79	23.8729	-142.584
6	7344400	N	T	C	157	0.001	0.767302	73	37.2555	-107.653	0.702516	84	54.8186	-88.8703
6	7344425	N	A	T	148	0.001	0.761368	67	35.0662	-96.1248	0.827379	81	30.6531	-154.164
6	7344488	N	T	C	108	0.001	0.827141	52	19.7057	-98.8768	0.768036	56	28.4892	-82.8617
6	7344498	N	A	T	116	0.001	0.782006	55	26.2933	-86.6544	0.721459	61	37.2715	-71.7003
6	7344512	N	G	A	109	0.001	0.773768	53	26.296	-80.4928	0.714429	56	35.0809	-63.3597
6	7344523	N	C	A	101	0.001	0.804124	51	21.9042	-88.3334	0.68012	50	35.0889	-46.1778
6	7344524	N	T	G	105	0.001	0.796116	49	21.9069	-82.0591	0.732298	56	32.8837	-69.6754
6	7344526	N	A	G	101	0.001	0.808717	47	19.7123	-82.9681	0.722371	54	32.8863	-63.7823
6	7344541	N	T	C	103	0.001	0.761044	46	24.1081	-65.896	0.701889	57	37.2768	-60.0867
6	7344546	N	A	T	107	0.001	0.780187	50	24.1028	-78.1462	0.772111	57	28.4879	-85.9223
6	7344554	N	G	T	101	0.001	0.791861	48	21.9082	-78.9374	0.622723	53	43.8738	-31.7854
6	7344567	N	A	C	94	0.001	0.791861	48	21.9082	-78.9374	0.674029	46	32.897	-40.8388
6	7344569	N	T	C	93	0.001	0.782797	46	21.9109	-72.7274	0.63839	47	37.2901	-32.207
6	7344579	N	A	C	90	0.001	0.808717	47	19.7123	-82.9681	0.651264	43	32.901	-32.5563
6	7344591	N	A	T	97	0.001	0.8002	50	21.9055	-85.1912	0.659681	47	35.0929	-37.8304
6	7344596	N	C	T	95	0.001	0.796116	49	21.9069	-82.0591	0.652276	46	35.0942	-35.0904
6	7344614	N	G	A	104	0.001	0.695045	59	39.4713	-59.7444	0.755726	45	24.1095	-62.866
6	7344618	N	C	T	101	0.001	0.689782	58	39.4727	-56.8964	0.721078	43	26.3093	-50.4397
6	7344652	N	T	A	107	0.001	0.660484	53	39.4793	-42.9032	0.685309	54	37.2808	-51.5313
6	7344659	N	A	C	103	0.001	0.74016	50	28.4972	-64.7424	0.736006	53	30.6905	-67.2047
6	7344686	N	C	T	87	0.001	0.605333	38	32.9077	-19.2747	0.61232	49	41.6819	-26.66
6	7344708	N	T	A	89	0.001	0.714429	35	21.9256	-39.5998	0.666778	54	39.478	-45.6664
6	7344715	N	T	G	88	0.001	0.714429	35	21.9256	-39.5998	0.679365	53	37.2821	-48.7125
6	7344724	N	G	C	85	0.001	0.80576	36	15.3326	-62.7781	0.755272	49	26.3013	-68.3063
6	7344755	N	T	C	80	0.001	0.833556	36	13.1353	-70.1996	0.636455	44	35.0969	-29.6812
6	7344756	N	G	C	75	0.001	0.879041	33	8.74489	-76.3023	0.714429	42	26.3107	-47.5198
6	7344818	N	A	G	79	0.001	0.68194	44	30.7025	-41.1093	0.657248	35	26.32	-27.6859
6	7344868	N	C	T	70	0.001	0.617726	34	28.5186	-19.4779	0.750167	36	19.727	-48.9685
6	7344944	N	A	G	50	0.001	0.5	20	21.9456	0	0.533356	30	30.7211	-4.52788
6	7345058	N	C	T	77	0.001	0.692436	39	26.3147	-38.879	0.710667	38	24.1188	-42.1071
6	7345075	N	G	T	78	0.0384615	0.735939	39	11.9815	-43.2734	0.723839	39	22.1434	-45.0176
6	7345092	N	G	T	80	0.001	0.721078	43	26.3093	-50.4397	0.675793	37	26.3173	-33.2304
6	7345111	N	A	C	83	0.001	0.642953	42	32.9024	-29.8435	0.634236	41	32.9037	-27.1572
6	7345130	N	A	T	87	0.001	0.721078	43	26.3093	-50.4397	0.659197	44	32.8997	-35.2941
6	7345134	N	G	A	88	0.001	0.750167	44	24.1108	-59.8504	0.750167	44	24.1108	-59.8504
6	7345135	N	G	A	89	0.001	0.733489	45	26.3067	-56.3326	0.772909	44	21.9136	-66.5659
6	7345155	N	G	T	109	0.001	0.589345	56	50.4615	-23.7676	0.660484	53	39.4793	-42.9032
6	7345169	N	G	T	116	0.001	0.581873	55	50.4628	-21.2544	0.672246	61	43.8631	-53.5213
6	7345173	N	A	G	117	0.001	0.719445	57	35.0796	-66.2773	0.733489	60	35.0756	-75.1101
6	7345192	N	T	C	126	0.001	0.596839	62	54.8479	-28.704	0.546906	64	63.6341	-13.7467
6	7345202	N	C	T	121	0.001	0.603517	58	50.4588	-28.8675	0.650894	63	48.2549	-47.5676
6	7345208	N	A	G	125	0.001	0.583389	60	54.8506	-23.6467	0.507697	65	70.2245	-2.21263
6	7345209	N	C	T	127	0.001	0.672246	61	43.8631	-53.5213	0.651616	66	50.4482	-50.1014
6	7345221	N	T	C	131	0.001	0.606131	66	57.0398	-33.7535	0.630857	65	52.6467	-41.8511
6	7345249	N	C	A	123	0.001	0.779848	59	28.4852	-92.0741	0.687625	64	43.8591	-61.9572
6	7345256	N	C	A	136	0.001	0.880851	67	17.4884	-155.932	0.768295	69	35.0636	-102.219
6	7345269	N	T	C	136	0.001	0.716562	67	41.6579	-76.6964	0.68128	69	48.2469	-64.198
6	7345281	N	T	A	120	0.001	0.716811	60	37.2728	-68.7766	0.683456	60	41.6672	-56.5969
6	7345294	N	G	T	114	0.001	0.776046	58	28.4866	-88.9932	0.839512	56	19.7003	-111.752
6	7345321	N	A	G	112	0.001	0.8002	55	24.0961	-93.7103	0.684334	57	39.474	-54.0638
6	7345334	N	C	A	108	0.001	0.796494	54	24.0974	-90.5777	0.685309	54	37.2808	-51.5313
6	7345344	N	G	A	104	0.001	0.788654	52	24.1001	-84.3413	0.653949	52	39.4807	-40.1594
6	7345358	N	G	A	111	0.001	0.737	57	32.8823	-72.6418	0.907679	54	10.9141	-138.22
6	7345390	N	C	A	118	0.001	0.806656	62	26.284	-108.52	0.803774	56	24.0948	-96.8521
6	7345393	N	A	G	124	0.001	0.790516	62	28.4812	-101.373	0.806656	62	26.284	-108.52
6	7345415	N	C	T	114	0.001	0.810552	58	24.0921	-103.161	0.785905	56	26.292	-89.7507
6	7345418	N	T	A	117	0.001	0.813769	59	24.0908	-106.328	0.793299	58	26.2893	-95.9721
6	7345419	N	T	A	114	0.001	0.813769	59	24.0908	-106.328	0.782006	55	26.2933	-86.6545
6	7345427	N	T	A	113	0.001	0.732298	56	32.8837	-69.6754	0.614111	57	48.2629	-31.5551
6	7345457	N	T	G	117	0.001	0.754556	57	30.6851	-79.1873	0.666778	60	43.8645	-50.7404
6	7345726	N	C	T	92	0.001	0.829488	41	15.3259	-78.6855	0.764883	51	26.2987	-74.3754
6	7345755	N	C	A	114	0.001	0.866911	60	17.4978	-132.735	0.796494	54	24.0974	-90.5777
6	7345768	N	A	T	118	0.001	0.672843	55	39.4767	-48.4481	0.730312	63	37.2688	-77.5853
6	7345802	N	G	C	134	0.001	0.67199	64	46.0564	-56.0579	0.642953	70	54.8373	-49.7392
6	7345803	N	A	T	139	0.001	0.907964	65	13.0967	-166.542	0.811018	74	30.6624	-131.871
6	7345806	N	G	T	141	0.001	0.651616	66	50.4482	-50.1014	0.653436	75	57.0278	-57.7044
6	7345819	N	A	C	154	0.0974026	0.749737	73	28.0232	-86.1001	0.831221	81	7.07777	-116.419
6	7345832	N	G	A	159	0.001	0.878631	74	19.6763	-170.849	0.835518	85	30.6478	-167.02
6	7345835	N	A	C	156	0.001	0.782797	69	32.8663	-109.091	0.839307	87	30.6451	-173.477
6	7345846	N	A	G	152	0.128289	0.629785	71	38.2131	-37.5493	0.802985	81	7.29256	-96.3085
6	7345854	N	T	A	172	0.001	0.743752	78	43.8404	-102.82	0.840653	94	32.833	-188.409
6	7345856	N	G	A	172	0.001	0.886334	79	19.6696	-187.515	0.785136	93	43.8205	-148.551
6	7345860	N	G	A	175	0.001	0.827379	81	30.6531	-154.164	0.925816	94	15.2552	-256.261
6	7345875	N	C	A	204	0.001	0.680533	97	67.9846	-89.8211	0.663661	107	78.9574	-88.5649
6	7345877	N	C	A	200	0.001	0.814643	97	39.4207	-175.433	0.835175	103	37.2154	-202.12
6	7345885	N	A	G	194	0.001	0.851298	94	30.6358	-196.207	0.86024	100	30.6278	-215.837
6	7345888	N	G	A	176	0.001	0.622033	82	68.0046	-48.8721	0.680972	94	65.7914	-87.2868
6	7345895	N	C	A	168	0.001	0.573382	75	70.2112	-25.7886	0.677538	93	65.7927	-84.4771
6	7345904	N	T	C	160	0.001	0.552667	76	74.6043	-18.4215	0.571476	84	78.9881	-28.0869
6	7345918	N	A	C	188	0.001	0.76941	91	46.0203	-135.5	0.773378	97	48.2096	-147.059
6	7345944	N	C	A	196	0.001	0.666778	99	72.3764	-83.7217	0.763062	97	50.4068	-140.269
6	7345960	N	A	T	193	0.001	0.804327	97	41.6179	-168.148	0.854403	96	30.6331	-202.736
6	7345961	N	A	T	191	0.001	0.781438	96	46.0137	-150.873	0.8002	95	41.6206	-161.863
6	7345972	N	G	A	165	0.001	0.609829	82	70.2018	-43.5336	0.650703	83	63.6088	-62.5789
6	7345982	N	T	G	169	0.001	0.488364	86	92.1687	4.44096	0.578366	83	76.7922	-30.6085
6	7345990	N	A	G	167	0.001	0.793299	87	39.434	-143.958	0.862742	80	24.0628	-174.279
6	7345994	N	C	T	160	0.001	0.782239	78	37.2488	-123.018	0.853895	82	26.2573	-172.84
6	7345995	N	C	T	167	0.001	0.857381	84	26.2547	-179.383	0.940053	83	10.8754	-237.673
6	7345997	N	T	C	157	0.001	0.759667	79	41.6419	-112.441	0.756581	78	41.6432	-109.411
6	7346011	N	G	A	147	0.001	0.6185	76	63.6182	-43.854	0.647986	71	54.8359	-52.4469
6	7346017	N	A	T	164	0.001	0.542197	83	83.3838	-15.9716	0.629716	81	65.8087	-51.6488
6	7346023	N	A	G	140	0.001	0.781009	73	35.0582	-114.509	0.925657	67	10.8968	-182.554
6	7346026	N	T	G	171	0.001	0.870836	85	24.0561	-190.765	0.802527	86	37.2381	-147.965
6	7346028	N	C	T	197	0.129442	0.711461	103	29.413	-86.2612	0.821016	94	13.9392	-129.308
6	7346036	N	C	T	223	0.001	0.681155	116	81.1426	-107.841	0.682365	107	74.5629	-100.239
6	7346039	N	T	G	222	0.001	0.732914	116	67.9592	-144.785	0.830409	106	39.4086	-204.169
6	7346045	N	C	A	248	0.001	0.946034	129	15.2085	-377.105	0.874199	119	32.7997	-270.365
6	7346046	N	T	A	236	0.001	0.888259	125	30.5944	-298.748	0.883138	111	28.4159	-260.469
6	7346050	N	T	C	247	0.001	0.759863	129	67.9419	-183.775	0.830729	118	43.7871	-227.568
6	7346052	N	A	T	242	0.309917	0.609041	124	15.4187	-32.9584	0.657064	118	24.7504	-50.6718
6	7346067	N	T	A	248	0.001	0.754016	130	70.1378	-180.137	0.86465	118	34.9982	-258.88
6	7346068	N	A	T	245	0.001	0.793847	126	56.9598	-208.98	0.781701	119	56.9691	-187.236
6	7346081	N	T	A	228	0.001	0.739656	119	67.9553	-153.698	0.835086	109	39.4047	-213.819
6	7346090	N	T	A	224	0.001	0.758506	120	63.5595	-169.865	0.759789	104	54.7919	-148.108
6	7346110	N	A	T	215	0.00697674	0.862564	115	34.0833	-249.016	0.982051	100	0.922241	-320.417
6	7346113	N	G	A	209	0.001	0.772909	110	54.7839	-166.415	0.74764	99	54.7986	-133.019
6	7346117	N	A	T	213	0.00704225	0.761919	117	60.4211	-167.459	0.875455	96	19.6282	-212.949
6	7346119	N	A	C	214	0.001	0.76941	117	59.169	-174.214	0.732114	97	56.9985	-120.573
6	7346131	N	A	G	206	0.001	0.863879	110	32.8117	-240.643	0.854403	96	30.6331	-202.736
6	7346136	N	T	A	208	0.001	0.893119	112	26.2173	-272.349	0.937792	96	13.0553	-272.763
6	7346144	N	A	G	185	0.001	0.546423	97	96.5485	-20.6113	0.534114	88	89.9688	-13.5927
6	7346148	N	C	T	184	0.001	0.84717	98	32.8277	-201.384	0.895613	86	19.6603	-210.981
6	7346149	N	T	G	195	0.001	0.811529	106	43.8031	-189.292	0.899143	89	19.6563	-221.08
6	7346152	N	G	T	192	0.001	0.794314	102	46.0057	-169.512	0.733489	90	52.6134	-112.665
6	7346162	N	A	G	192	0.001	0.80973	105	43.8044	-186.129	0.816303	87	35.0396	-158.41
6	7346167	N	T	A	193	0.001	0.534677	101	103.135	-15.8661	0.510877	92	98.7524	-4.43793
6	7346175	N	A	T	204	0.001	0.884185	112	28.4145	-263.805	0.902442	92	19.6523	-231.202
6	7346179	N	C	A	203	0.001	0.880988	109	28.4185	-253.805	0.936461	94	13.058	-265.857
6	7346181	N	G	A	203	0.001	0.880988	109	28.4185	-253.805	0.936461	94	13.058	-265.857
6	7346182	N	G	A	207	0.001	0.895916	115	26.2133	-282.429	0.913319	92	17.4551	-240.167
6	7346213	N	A	T	213	0.001	0.560385	116	111.904	-32.455	0.567055	97	92.1541	-30.3114
6	7346234	N	A	T	199	0.001	0.944741	108	13.0393	-314.309	0.824392	91	35.0342	-171.159
6	7346241	N	T	C	188	0.001	0.5	104	114.117	0	0.571476	84	78.9881	-28.0869
6	7346243	N	A	T	192	0.001	0.71168	104	65.778	-115.893	0.761538	88	46.0244	-126.354
6	7346264	N	G	T	169	0.001	0.888014	98	24.0388	-234.014	0.887582	71	17.4831	-169.28
6	7346267	N	T	G	180	0.001	0.543719	103	103.132	-20.5624	0.519494	77	81.1946	-6.70859
6	7346270	N	T	G	177	0.001	0.942603	104	13.0446	-300.441	0.83584	73	26.2693	-143.621
6	7346276	N	A	T	176	0.001	0.952225	104	10.8474	-310.609	0.847454	72	24.0734	-148.115
6	7346280	N	T	A	175	0.001	0.543719	103	103.132	-20.5624	0.5	72	79.0041	0
6	7346282	N	A	T	167	0.001	0.794011	97	43.8151	-160.994	0.943153	70	8.69553	-202.604
6	7346302	N	C	T	137	0.001	0.569814	86	81.1826	-28.0466	0.588294	51	46.0737	-21.3716
6	7346308	N	T	C	138	0.001	0.783322	83	39.4393	-131.528	0.945752	55	6.51831	-160.625
6	7346339	N	T	C	120	0.001	0.684334	76	52.632	-72.0851	0.68194	44	30.7025	-41.1093
6	7346371	N	G	T	122	0.001	0.754016	65	35.0689	-90.0684	0.807222	57	24.0934	-100.003
6	7346378	N	G	C	116	0.001	0.765802	64	32.873	-93.7314	0.846385	52	17.5084	-106.538
6	7346429	N	A	T	107	0.001	0.816878	60	24.0894	-109.503	0.872589	47	13.1207	-106.159
6	7346587	N	A	T	105	0.001	0.791861	48	21.9082	-78.9374	0.807222	57	24.0934	-100.003
6	7346904	N	A	G	124	0.001	0.660484	53	39.4793	-42.9032	0.704362	71	46.047	-75.9181
6	7346911	N	G	A	127	0.001	0.821643	56	21.8976	-104.18	0.788925	71	32.8637	-115.293
6	7346992	N	A	T	167	0.001	0.859214	78	24.0654	-167.711	0.797952	89	39.4314	-150.21
6	7347031	N	T	C	176	0.00852273	0.808581	88	36.35	-154.263	0.806348	88	30.0505	-149.278
6	7347036	N	G	C	170	0.001	0.747153	83	46.031	-111.256	0.793299	87	39.434	-143.958
6	7347043	N	C	G	180	0.001	0.854169	89	28.4452	-187.788	0.8024	91	39.4287	-156.484
6	7347120	N	T	A	166	0.001	0.578366	83	76.7922	-30.6085	0.590422	83	74.5949	-35.6842
6	7347156	N	A	T	168	0.001	0.643774	87	67.9979	-62.2168	0.679132	81	57.0198	-74.3363
6	7347211	N	G	A	215	0.001	0.872976	110	30.6144	-248.808	0.895502	105	24.0294	-257.492
6	7347212	N	A	T	221	0.001	0.919199	111	19.627	-295.749	0.818394	110	43.7978	-201.987
6	7347227	N	G	A	226	0.001	0.919199	111	19.627	-295.749	0.774096	115	56.9745	-174.913
6	7347244	N	T	C	229	0.001	0.64665	116	89.9315	-84.819	0.681537	113	78.9494	-105.307
6	7347246	N	A	G	229	0.001	0.640445	114	89.9342	-79.4155	0.704484	115	74.5522	-123.052
6	7347254	N	T	A	231	0.001	0.624014	117	96.5218	-70.983	0.570222	114	107.512	-37.4087
6	7347255	N	T	G	222	0.001	0.910988	112	21.8229	-290.012	0.736521	110	63.5728	-139.846
6	7347257	N	G	C	220	0.001	0.82429	108	41.6032	-203.051	0.946727	112	13.0339	-328.194
6	7347265	N	A	C	229	0.001	0.73467	113	65.766	-142.314	0.689782	116	78.9454	-113.793
6	7347286	N	A	T	201	0.001	0.72932	96	56.9998	-117.618	0.80973	105	43.8044	-186.129
6	7347297	N	A	G	185	0.0243243	0.662011	92	59.8386	-72.3779	0.628492	93	60.7312	-55.3193
6	7347298	N	G	T	191	0.001	0.656018	93	70.1871	-72.9151	0.745061	98	54.7999	-130.021
6	7347303	N	A	T	187	0.001	0.659447	91	67.9926	-73.1244	0.739743	96	54.8026	-124.046
6	7347380	N	C	A	172	0.001	0.890504	82	19.6656	-197.554	0.866911	90	26.2467	-199.102
6	7347394	N	A	T	173	0.001	0.602478	83	72.3977	-40.8595	0.5	90	98.7551	0
6	7347400	N	C	G	165	0.154545	0.737846	82	23.2372	-78.6991	0.719678	83	14.5255	-65.029
6	7347406	N	C	T	170	0.001	0.555593	81	78.992	-20.7771	0.516865	89	94.3619	-6.69283
6	7347411	N	A	T	159	0.001	0.859214	78	24.0654	-167.711	0.913856	81	15.2725	-211.848
6	7347427	N	T	A	184	0.001	0.906153	85	17.4644	-216.41	0.868933	99	28.4319	-220.643
6	7347440	N	G	A	179	0.075419	0.81677	84	18.3706	-129.705	0.781573	95	24.7288	-125.656
6	7347456	N	A	G	173	0.121387	0.600998	82	40.1116	-31.5429	0.678355	91	29.8126	-63.3215
6	7347468	N	G	T	186	0.112903	0.559021	90	48.4077	-19.8195	0.603968	96	46.5618	-38.3964
6	7347528	N	A	G	187	0.001	0.817416	93	37.2288	-170.099	0.808717	94	39.4247	-165.936
6	7347591	N	T	A	142	0.001	0.895786	67	15.2912	-164.47	0.840227	75	26.2667	-150.08
6	7347757	N	A	T	162	0.001	0.883977	86	21.8575	-202.414	0.8555	76	24.0681	-161.161
6	7347766	N	T	A	171	0.00877193	0.690007	91	53.3052	-86.9498	0.537722	80	80.3589	-13.6338
6	7347779	N	G	A	169	0.00887574	0.849137	86	21.7982	-172.443	0.821189	83	31.9732	-153.082
6	7347798	N	C	T	165	0.001	0.884872	78	19.671	-184.175	0.862311	87	26.2506	-189.226
6	7347800	N	T	G	163	0.001	0.8002	80	35.0489	-136.306	0.686872	83	57.0171	-79.9777
6	7347802	N	A	G	164	0.001	0.805082	82	35.0462	-142.593	0.670846	82	59.2157	-71.2783
6	7347807	N	T	A	171	0.001	0.893119	84	19.663	-204.262	0.862311	87	26.2506	-189.226
6	7347811	N	G	T	167	0.001	0.891828	83	19.6643	-200.906	0.857381	84	26.2547	-179.383
6	7347814	N	A	G	166	0.001	0.893119	84	19.663	-204.262	0.853895	82	26.2573	-172.84
6	7347821	N	G	A	174	0.001	0.902442	92	19.6523	-231.202	0.853895	82	26.2573	-172.84
6	7347824	N	A	C	168	0.001	0.897993	88	19.6577	-217.711	0.850234	80	26.26	-166.315
6	7347838	N	A	T	175	0.001	0.747291	87	48.2229	-116.696	0.727424	88	52.616	-106.755
6	7347841	N	C	T	159	0.001	0.747	79	43.8391	-105.815	0.700134	80	52.6267	-83.4764
6	7347842	N	G	A	160	0.001	0.730923	78	46.0377	-96.3623	0.719659	82	50.4268	-95.4564
6	7347862	N	A	T	157	0.001	0.621703	74	61.4236	-43.9726	0.481916	83	87.7783	6.70013
6	7347864	N	G	C	155	0.251613	0.8078	72	4.74419	-67.3049	0.607351	83	22.2265	-26.3667
6	7347873	N	G	T	155	0.001	0.527045	74	76.8042	-9.0052	0.493823	81	87.7809	2.20959
6	7347882	N	G	A	164	0.001	0.518531	81	85.5837	-6.70282	0.506028	83	89.9755	-2.20927
6	7347896	N	G	A	156	0.001	0.693462	75	50.4361	-75.2305	0.679132	81	57.0198	-74.3363
6	7347898	N	C	A	157	0.001	0.820727	78	30.6571	-144.576	0.861	79	24.0641	-170.993
6	7347901	N	T	C	162	0.001	0.825217	80	30.6544	-150.963	0.866098	82	24.0601	-180.862
6	7347903	N	C	G	167	0.001	0.837434	86	30.6464	-170.246	0.864441	81	24.0614	-177.568
6	7347917	N	A	G	176	0.001	0.816303	87	35.0396	-158.41	0.842925	89	30.6424	-179.95
6	7347970	N	T	C	166	0.001	0.647157	85	65.8034	-62.3934	0.666778	81	59.217	-68.4996
6	7347974	N	G	A	165	0.001	0.790892	86	39.4353	-140.841	0.772334	79	39.4447	-119.205
6	7348015	N	T	C	170	0.001	0.738254	84	48.2269	-107.731	0.662899	86	63.6048	-70.8069
6	7348052	N	T	A	152	0.001	0.77161	70	35.0622	-105.279	0.707455	82	52.624	-89.2378
6	7348055	N	A	T	151	0.001	0.901676	71	15.2859	-177.948	0.837725	80	28.4572	-158.547
6	7349200	N	C	T	109	0.001	0.87525	56	15.3059	-127.718	0.773768	53	26.296	-80.4928
6	7349229	N	C	A	108	0.001	0.857381	56	17.5031	-119.588	0.673192	52	37.2835	-45.9116
6	7349253	N	A	C	101	0.001	0.857381	56	17.5031	-119.588	0.666778	45	32.8984	-38.0553
6	7349360	N	C	G	140	0.001	0.786858	75	35.0556	-120.702	0.907964	65	13.0967	-166.542
6	7349437	N	G	T	146	0.001	0.750167	72	39.454	-97.937	0.865108	74	21.8735	-162.623
6	7349466	N	G	A	136	0.001	0.889149	63	15.2965	-151.048	0.781009	73	35.0582	-114.509
6	7349505	N	A	T	132	0.001	0.616745	60	50.4561	-34.0581	0.638982	72	57.0318	-49.5738
6	7349542	N	C	G	125	0.001	0.678085	59	41.6686	-53.7827	0.863879	66	19.687	-144.386
6	7349547	N	A	C	128	0.001	0.639437	61	48.2576	-42.1538	0.865916	67	19.6857	-147.678
6	7349570	N	A	T	133	0.001	0.796808	59	26.288	-99.0964	0.865108	74	21.8735	-162.623
6	7349622	N	C	A	134	0.001	0.883589	60	15.3005	-141.022	0.743406	74	41.6486	-97.3796
6	7349649	N	C	T	140	0.001	0.608768	69	59.233	-36.2454	0.760737	71	37.2581	-101.563
6	7349707	N	C	T	161	0.001	0.911667	79	15.2752	-205.047	0.841691	82	28.4545	-165.014
6	7349778	N	G	A	150	0.001	0.946965	75	8.68887	-219.954	0.853569	75	24.0694	-157.893
6	7349785	N	C	A	151	0.001	0.946965	75	8.68887	-219.954	0.8555	76	24.0681	-161.161
6	7349788	N	C	A	145	0.001	0.943958	71	8.69419	-206.071	0.851586	74	24.0708	-154.628
6	7349817	N	T	A	145	0.001	0.946244	74	8.6902	-216.481	0.845301	71	24.0748	-144.865
6	7349836	N	A	G	136	0.165441	0.663073	74	32.0294	-47.4314	0.936459	62	-2.42758	-98.8062
6	7349840	N	T	C	138	0.001	0.948351	77	8.6862	-226.905	0.819886	61	24.0881	-112.685
6	7349846	N	C	T	134	0.001	0.949017	78	8.68486	-230.382	0.803774	56	24.0948	-96.8521
6	7349869	N	C	T	133	0.001	0.960834	76	6.4903	-233.891	0.807222	57	24.0934	-100.003
6	7350264	N	G	C	78	0.001	0.659197	44	32.8997	-35.2941	0.676588	34	24.1241	-30.6946
6	7350285	N	T	C	74	0.001	0.634236	41	32.9037	-27.1572	0.666778	33	24.1255	-27.9072
6	7350293	N	C	T	75	0.001	0.64112	39	30.7091	-27.3145	0.666778	36	26.3187	-30.4443
6	7350317	N	G	T	81	0.001	0.714429	42	26.3107	-47.5198	0.743752	39	21.9202	-51.4098
6	7350328	N	A	T	85	0.001	0.72515	40	24.1161	-47.9483	0.733489	45	26.3067	-56.3326
6	7350439	N	A	T	89	0.001	0.745262	51	28.4959	-67.7307	0.710667	38	24.1188	-42.1071
6	7350489	N	T	C	90	0.001	0.745262	51	28.4959	-67.7307	0.692436	39	26.3147	-38.879
6	7350534	N	A	G	83	0.001	0.697806	43	28.5066	-44.2608	0.700134	40	26.3133	-41.7382
6	7350544	N	C	G	82	0.001	0.707455	41	26.312	-44.6189	0.707455	41	26.312	-44.6189
6	7350554	N	G	T	81	0.001	0.805082	41	17.5231	-71.2963	0.72515	40	24.1161	-47.9483
6	7351697	N	G	T	131	0.001	0.758793	58	30.6838	-82.2127	0.822133	73	28.4666	-136.072
6	7351718	N	C	T	122	0.001	0.611185	54	46.0697	-29.0558	0.794314	68	30.6704	-113.008
6	7351726	N	C	T	126	0.001	0.763812	55	28.4906	-79.812	0.817113	71	28.4692	-129.702
6	7351729	N	A	G	124	0.001	0.763812	55	28.4906	-79.812	0.826305	69	26.2747	-130.768
6	7351777	N	T	G	109	0.001	0.698245	53	35.0849	-54.6951	0.768036	56	28.4892	-82.8617
6	7351803	N	A	C	117	0.001	0.789667	57	26.2907	-92.8567	0.816878	60	24.0894	-109.503
6	7351809	N	T	A	118	0.001	0.777963	63	30.6771	-97.4964	0.818394	55	21.8989	-100.994
6	7351814	N	G	A	113	0.001	0.787077	61	28.4826	-98.2642	0.76941	52	26.2973	-77.4284
6	7351842	N	G	A	115	0.001	0.782006	55	26.2933	-86.6545	0.783522	60	28.4839	-95.1645
6	7351894	N	T	C	128	0.0117188	0.720486	64	38.5461	-74.1965	0.795981	64	21.7797	-102.779
6	7351901	N	T	A	125	0.048	0.678016	62	36.101	-52.7102	0.79302	63	15.1213	-90.6439
6	7351933	N	C	A	135	0.001	0.714429	70	43.8511	-79.1996	0.8002	65	28.4772	-110.749
6	7351975	N	T	A	139	0.001	0.757315	70	37.2595	-98.5316	0.782797	69	32.8663	-109.091
6	7351977	N	A	T	139	0.001	0.760737	71	37.2581	-101.563	0.779598	68	32.8677	-106.002
6	7352046	N	T	A	145	0.001	0.822133	73	28.4666	-136.072	0.80576	72	30.6651	-125.556
6	7352097	N	C	T	138	0.0108696	0.75947	67	27.94	-91.6901	0.776667	71	34.1229	-108.348
6	7352099	N	A	C	136	0.001	0.815595	65	26.28	-118.014	0.788925	71	32.8637	-115.293
6	7352122	N	T	G	136	0.001	0.815595	65	26.28	-118.014	0.873489	71	19.6803	-160.894
6	7352904	N	T	C	138	0.001	0.794717	73	32.861	-121.526	0.76941	65	32.8717	-96.7855
6	7353227	N	A	T	129	0.001	0.826305	69	26.2747	-130.768	0.733489	60	35.0756	-75.1101
6	7353347	N	G	C	130	0.001	0.575808	66	61.4342	-23.4933	0.593813	64	57.0425	-28.6301
6	7353723	N	G	A	127	0.001	0.730312	63	37.2688	-77.5853	0.734531	64	37.2675	-80.5457
6	7354222	N	C	T	110	0.001	0.555593	54	52.6614	-13.8514	0.607214	56	48.2642	-28.9582
6	7354652	N	G	C	95	0.001	0.734851	49	28.4986	-61.7682	0.891566	46	10.9248	-111.242
6	7355292	N	C	T	134	0.001	0.794717	73	32.861	-121.526	0.787077	61	28.4826	-98.2642
6	7355742	N	T	C	107	0.001	0.745618	55	30.6878	-73.1711	0.827141	52	19.7057	-98.8768
6	7355772	N	G	A	117	0.001	0.828344	64	24.0841	-122.274	0.86817	53	15.3099	-117.792
6	7355774	N	T	C	121	0.001	0.828344	64	24.0841	-122.274	0.877445	57	15.3045	-131.037
6	7355799	N	G	A	128	0.0117188	0.814067	69	27.4816	-123.356	0.830186	59	15.6053	-108.525
6	7355851	N	T	A	152	0.001	0.712642	80	50.4295	-89.6255	0.680676	72	50.4401	-66.7322
6	7355871	N	G	T	140	0.001	0.919199	74	13.0846	-197.166	0.833556	66	24.0814	-128.699
6	7355912	N	A	G	172	0.001	0.922504	90	15.2605	-242.56	0.866098	82	24.0601	-180.862
6	7355915	N	T	A	172	0.001	0.922504	90	15.2605	-242.56	0.853895	82	26.2573	-172.84
6	7355928	N	G	A	174	0.001	0.670568	88	63.6021	-76.3519	0.639628	86	67.9993	-59.5208
6	7355945	N	T	A	167	0.001	0.682475	85	59.2117	-79.6848	0.646439	82	63.6101	-59.8617
6	7355952	N	C	T	162	0.001	0.756269	82	43.8351	-114.852	0.775184	80	39.4433	-122.275
6	7356054	N	C	G	178	0.001	0.804551	92	39.4273	-159.63	0.639628	86	67.9993	-59.5208
6	7356152	N	C	T	176	0.001	0.623459	77	63.6168	-46.4844	0.5657	99	94.3486	-30.2759
6	7356159	N	C	T	178	0.001	0.753416	77	41.6446	-106.39	0.752644	101	54.7959	-139.035
6	7356198	N	C	T	173	0.001	0.840227	75	26.2667	-150.08	0.765483	98	50.4054	-143.315
6	7356210	N	C	T	172	0.001	0.83139	77	28.4612	-148.883	0.810734	95	39.4233	-169.097
6	7356225	N	C	A	158	0.001	0.773516	75	37.2528	-113.776	0.795378	83	37.2421	-138.563
6	7356230	N	G	T	159	0.001	0.586725	75	68.0139	-30.8287	0.619127	84	70.1991	-48.7525
6	7356231	N	G	T	157	0.001	0.600067	75	65.8167	-35.9787	0.634236	82	65.8074	-54.3143
6	7356279	N	A	T	164	0.001	0.821643	84	32.8463	-156.27	0.850234	80	26.26	-166.315
6	7356280	N	T	C	162	0.001	0.76762	86	43.8298	-127.01	0.802834	76	32.857	-130.927
6	7356288	N	A	G	169	0.001	0.784281	88	41.6299	-140.039	0.815025	81	32.8503	-146.723
6	7356289	N	A	T	169	0.001	0.797952	89	39.4314	-150.21	0.812709	80	32.8517	-143.552
6	7356308	N	T	C	175	0.001	0.565261	92	87.7663	-27.9364	0.62659	83	68.0033	-51.5132
6	7356331	N	A	T	149	0.001	0.567613	74	70.2125	-23.3277	0.720147	75	46.0417	-87.5375
6	7356333	N	T	C	151	0.001	0.689315	74	50.4375	-72.3854	0.83139	77	28.4612	-148.883
6	7356336	N	C	T	148	0.001	0.676174	71	50.4415	-63.925	0.805399	77	32.8557	-134.074
6	7356382	N	A	G	148	0.001	0.527796	72	74.6096	-9.01123	0.658	76	57.0265	-60.4436
6	7356405	N	T	C	154	0.001	0.708472	72	46.0457	-78.8062	0.792878	82	37.2434	-135.441
6	7356415	N	A	C	147	0.001	0.555593	72	70.2151	-18.4685	0.68012	75	52.6334	-69.2667
6	7356432	N	G	A	139	0.001	0.682662	63	43.8605	-59.1302	0.802834	76	32.857	-130.927
6	7356438	N	A	T	143	0.001	0.833556	66	24.0814	-128.699	0.83139	77	28.4612	-148.883
6	7356454	N	G	A	145	0.001	0.484365	64	68.0286	4.45695	0.629716	81	65.8087	-51.6488
6	7356474	N	G	T	144	0.001	0.687625	64	43.8591	-61.9572	0.8002	80	35.0489	-136.306
6	7356497	N	G	C	164	0.001	0.829167	76	28.4626	-145.672	0.829765	88	32.841	-169.07
6	7356512	N	A	C	157	0.001	0.827379	81	30.6531	-154.164	0.8555	76	24.0681	-161.161
6	7356528	N	A	G	164	0.001	0.823	79	30.6558	-147.767	0.870836	85	24.0561	-190.765
6	7356592	N	A	G	170	0.001	0.642953	84	65.8047	-59.687	0.697806	86	57.0131	-88.5216
6	7356605	N	T	C	176	0.001	0.866911	90	26.2467	-199.102	0.907248	86	17.4631	-219.797
6	7356618	N	A	T	183	0.001	0.873934	95	26.24	-215.63	0.897993	88	19.6577	-217.711
6	7356628	N	C	A	172	0.001	0.849696	93	30.6371	-192.948	0.873667	79	21.8669	-179.139
6	7356637	N	T	A	184	0.001	0.653568	101	76.7681	-77.7842	0.698928	83	54.8199	-85.9985
6	7356648	N	T	C	190	0.001	0.828791	105	39.41	-200.959	0.870836	85	24.0561	-190.765
6	7356651	N	C	T	192	0.001	0.854605	103	32.821	-217.684	0.854169	89	28.4452	-187.788
6	7356689	N	T	A	180	0.001	0.855907	97	30.6318	-206.006	0.903884	83	17.4671	-209.643
6	7356691	N	C	A	171	0.001	0.849696	93	30.6371	-192.948	0.872043	78	21.8682	-175.828
6	7356696	N	C	T	169	0.001	0.852508	88	28.4465	-184.522	0.889149	81	19.667	-194.204
6	7356700	N	T	A	173	0.001	0.858935	92	28.4412	-197.608	0.889149	81	19.667	-194.204
6	7356701	N	A	T	179	0.001	0.861944	94	28.4385	-204.173	0.894381	85	19.6616	-207.62
6	7356713	N	T	C	175	0.001	0.879374	91	24.0481	-210.663	0.881207	84	21.8602	-195.747
6	7356731	N	T	C	180	0.001	0.854403	96	30.6331	-202.736	0.857381	84	26.2547	-179.383
6	7356739	N	A	C	183	0.001	0.889149	99	24.0374	-237.361	0.916945	84	15.2685	-222.066
6	7356740	N	A	G	181	0.001	0.84717	98	32.8277	-201.384	0.843603	83	28.4532	-168.255
6	7356769	N	G	A	174	0.001	0.838936	93	32.8343	-185.175	0.889149	81	19.667	-194.204
6	7356770	N	C	G	172	0.001	0.844674	90	30.6411	-183.194	0.878301	82	21.8629	-189.094
6	7356933	N	G	A	166	0.001	0.869294	84	24.0574	-187.46	0.841691	82	28.4545	-165.014
6	7357035	N	T	C	164	0.001	0.873813	87	24.0534	-197.384	0.896368	77	17.4751	-189.407
6	7357129	N	A	T	124	0.001	0.766845	60	30.6811	-88.2961	0.828344	64	24.0841	-122.274
6	7357139	N	A	T	124	0.001	0.754556	57	30.6851	-79.1873	0.82111	67	26.2773	-124.378
6	7357300	N	G	A	114	0.001	0.854403	48	15.3166	-101.368	0.757748	66	35.0676	-93.0918
6	7357366	N	T	C	105	0.001	0.822437	45	17.5178	-83.9821	0.766845	60	30.6811	-88.2961
6	7357385	N	A	G	100	0.001	0.8002	45	19.715	-76.6721	0.782006	55	26.2933	-86.6544
6	7357714	N	A	C	107	0.001	0.564559	62	59.2424	-18.6129	0.555593	45	43.8845	-11.5428
6	7358110	N	G	A	135	0.001	0.753594	73	39.4527	-100.95	0.871215	62	17.4951	-139.339
6	7358142	N	C	T	142	0.001	0.785	79	37.2474	-126.114	0.905032	63	13.0993	-159.769
6	7358143	N	A	T	141	0.001	0.790317	81	37.2448	-132.325	0.900267	60	13.1033	-149.634
6	7358202	N	C	A	142	0.001	0.726178	73	43.8471	-87.9811	0.7973	69	30.6691	-116.134
6	7358257	N	T	G	150	0.001	0.790317	81	37.2448	-132.325	0.913319	69	13.0913	-180.126
6	7358372	N	G	T	150	0.001	0.933623	75	10.8861	-210.052	0.853569	75	24.0694	-157.892
6	7358453	N	T	C	186	0.001	0.918884	86	15.2659	-228.889	0.86024	100	30.6278	-215.837
6	7358477	N	T	A	169	0.001	0.911667	79	15.2752	-205.047	0.855793	90	28.4439	-191.058
6	7358650	N	A	G	179	0.001	0.844386	77	26.264	-156.56	0.882608	102	26.2307	-238.895
6	7358668	N	C	T	172	0.001	0.865108	74	21.8735	-162.623	0.888014	98	24.0388	-234.014
6	7358800	N	A	T	128	0.001	0.716811	60	37.2728	-68.7766	0.720735	68	41.6566	-79.6188
6	7358864	N	T	A	120	0.001	0.684334	57	39.474	-54.0638	0.650894	63	48.2549	-47.5676
6	7359141	N	T	G	144	0.001	0.552667	76	74.6043	-18.4215	0.661873	68	50.4455	-55.5863
6	7359146	N	C	G	139	0.001	0.840227	75	26.2667	-150.08	0.953427	64	6.50632	-191.943
6	7359148	N	G	A	140	0.001	0.840227	75	26.2667	-150.08	0.923359	65	10.8994	-175.702
6	7359179	N	G	T	146	0.001	0.83139	77	28.4612	-148.883	0.898817	69	15.2885	-171.202
6	7359195	N	T	C	151	0.001	0.835667	79	28.4586	-155.321	0.916945	72	13.0873	-190.342
6	7359202	N	C	T	143	0.001	0.818394	77	30.6584	-141.391	0.909364	66	13.0953	-169.934
6	7359217	N	T	C	151	0.001	0.833556	84	30.6491	-163.799	0.910722	67	13.094	-173.328
6	7359218	N	A	C	150	0.001	0.833556	84	30.6491	-163.799	0.924526	66	10.8981	-179.127
6	7359257	N	C	A	148	0.001	0.848334	79	26.2613	-163.058	0.869812	69	19.683	-154.277
6	7359259	N	G	T	151	0.001	0.852087	81	26.2587	-169.575	0.871677	70	19.6817	-157.584
6	7359373	N	C	T	138	0.001	0.819886	61	24.0881	-112.685	0.896368	77	17.4751	-189.407
6	7359449	N	G	T	139	0.001	0.714429	63	39.466	-71.2796	0.895	76	17.4764	-186.044
6	7359478	N	A	G	139	0.001	0.734531	64	37.2675	-80.5457	0.880254	75	19.675	-174.175
6	7359530	N	C	T	142	0.001	0.725957	62	37.2701	-74.6368	0.850234	80	26.26	-166.315
6	7359537	N	T	C	145	0.001	0.80973	63	26.2827	-111.677	0.866098	82	24.0601	-180.862
6	7359547	N	A	T	144	0.001	0.828344	64	24.0841	-122.274	0.900267	80	17.4711	-199.513
6	7359550	N	G	A	140	0.001	0.793299	58	26.2893	-95.9721	0.878301	82	21.8629	-189.094
6	7359608	N	G	T	130	0.001	0.8002	60	26.2867	-102.229	0.828791	70	26.2733	-133.973
6	7359612	N	T	C	135	0.001	0.750167	64	35.0702	-87.0551	0.788925	71	32.8637	-115.293
6	7359653	N	T	A	140	0.001	0.746433	67	37.2635	-89.4929	0.767302	73	37.2555	-107.653
6	7359708	N	T	G	148	0.001	0.793847	63	28.4799	-104.49	0.847291	85	28.4505	-174.749
6	7359808	N	A	T	193	0.001	0.750167	84	46.0297	-114.26	0.798364	109	48.1935	-184.286
6	7359855	N	C	A	200	0.045	0.818357	98	21.5767	-158.92	0.819894	102	29.7302	-173.906
6	7359864	N	A	T	206	0.001	0.81752	104	41.6086	-190.298	0.833556	102	37.2168	-198.899
6	7359879	N	G	C	207	0.001	0.835086	109	39.4047	-213.819	0.816538	98	39.4193	-178.609
6	7359897	N	G	T	197	0.001	0.85873	106	32.817	-227.505	0.824392	91	35.0342	-171.159
6	7359900	N	G	A	205	0.001	0.852087	108	35.0116	-226.1	0.814643	97	39.4207	-175.433
6	7359922	N	T	C	201	0.0223881	0.802663	106	34.0699	-172.286	0.780851	95	38.6774	-143.13
6	7359930	N	A	T	196	0.00765306	0.818145	109	42.8294	-198.807	0.780508	87	34.1018	-132.264
6	7359971	N	C	A	187	0.001	0.8024	91	39.4287	-156.484	0.791861	96	43.8164	-157.875
6	7360008	N	A	G	178	0.001	0.693311	88	59.2077	-88.1901	0.789082	90	41.6272	-146.246
6	7360028	N	C	T	191	0.001	0.791403	91	41.6259	-149.358	0.810207	100	41.6139	-177.613
6	7360096	N	G	C	196	0.001	0.767855	99	50.4041	-146.367	0.824959	97	37.2234	-182.855
6	7360146	N	T	G	170	0.00882353	0.558239	96	83.3211	-25.2131	0.56797	74	69.438	-23.3277
6	7360161	N	C	T	164	0.001	0.827805	87	32.8423	-165.863	0.753416	77	41.6446	-106.39
6	7360192	N	G	T	160	0.001	0.824392	91	35.0342	-171.159	0.869812	69	19.683	-154.277
6	7360216	N	T	G	143	0.001	0.760174	75	39.45	-107.002	0.838461	68	24.0788	-135.149
6	7360271	N	C	T	141	0.001	0.767302	73	37.2555	-107.653	0.941471	68	8.6982	-195.676
6	7360273	N	G	C	136	0.001	0.785905	70	32.865	-112.188	0.939687	66	8.70087	-188.755
6	7360274	N	C	A	146	0.001	0.760174	75	39.45	-107.002	0.901676	71	15.2859	-177.948
6	7360328	N	A	T	161	0.001	0.74042	77	43.8418	-99.8331	0.881207	84	21.8602	-195.747
6	7360331	N	A	T	158	0.001	0.680676	72	50.4401	-66.7322	0.872341	86	24.0548	-194.073
6	7360335	N	C	T	144	0.0104167	0.683825	64	36.1991	-58.2551	0.865053	80	23.0545	-174.279
6	7360347	N	G	A	151	0.001	0.639437	61	48.2576	-42.1538	0.866911	90	26.2467	-199.102
6	7360368	N	G	A	156	0.001	0.70602	68	43.8538	-73.4018	0.863879	88	26.2493	-192.514
6	7360369	N	T	C	154	0.001	0.707831	65	41.6606	-70.8875	0.865412	89	26.248	-195.806
6	7360373	N	C	T	155	0.001	0.697101	66	43.8565	-67.6532	0.854169	89	28.4452	-187.788
6	7360469	N	G	A	154	0.001	0.770451	74	37.2541	-110.71	0.8002	80	35.0489	-136.306
6	7360498	N	G	C	129	0.001	0.80973	63	26.2827	-111.677	0.833556	66	24.0814	-128.699
6	7360520	N	A	C	149	0.001	0.783973	74	35.0569	-117.602	0.813543	75	30.6611	-135.039
6	7360675	N	C	G	142	0.001	0.828791	70	26.2733	-133.973	0.833556	72	26.2707	-140.399
6	7360679	N	G	T	141	0.001	0.822133	73	28.4666	-136.072	0.838461	68	24.0788	-135.149
6	7360853	N	G	A	136	0.001	0.76208	63	32.8743	-90.6868	0.781009	73	35.0582	-114.509
6	7360897	N	G	T	122	0.001	0.542401	59	59.2464	-11.4104	0.682662	63	43.8605	-59.1302
6	7360899	N	G	A	123	0.001	0.533356	60	61.4423	-9.05576	0.666778	63	46.0577	-53.2775
6	7360942	N	A	G	104	0.001	0.673585	49	35.0902	-43.3752	0.727424	55	32.885	-66.722
6	7360944	N	A	G	110	0.001	0.686399	51	35.0876	-48.9993	0.728966	59	35.0769	-72.153
6	7360948	N	C	G	122	0.001	0.566711	60	57.0478	-18.6477	0.661398	62	46.059	-50.5129
6	7361021	N	T	A	127	0.001	0.609448	64	54.8452	-33.8486	0.507942	63	68.0299	-2.2131
6	7361077	N	G	A	133	0.001	0.753792	69	37.2608	-95.5091	0.797073	64	28.4786	-107.615
6	7361110	N	C	A	139	0.001	0.816	76	30.6598	-138.212	0.80973	63	26.2827	-111.677
6	7361146	N	C	A	140	0.001	0.706805	75	48.2389	-81.3196	0.76941	65	32.8717	-96.7855
6	7361156	N	T	G	131	0.001	0.82111	67	26.2773	-124.378	0.828344	64	24.0841	-122.274
6	7361192	N	T	A	119	0.001	0.734531	64	37.2675	-80.5457	0.727424	55	32.885	-66.722
6	7361195	N	G	T	117	0.001	0.712263	66	41.6592	-73.7859	0.686399	51	35.0876	-48.9993
6	7361404	N	T	C	114	0.001	0.736006	53	30.6905	-67.2047	0.869099	61	17.4964	-136.034
6	7361430	N	A	C	109	0.001	0.527291	55	57.0545	-6.75539	0.537062	54	54.8586	-9.08546
6	7361476	N	T	A	105	0.001	0.707035	58	37.2755	-62.9692	0.723553	47	28.5012	-55.8649
6	7361527	N	C	T	66	0.001	0.766845	30	15.3406	-44.1481	0.638982	36	28.5159	-24.7869
6	7361592	N	T	C	80	0.001	0.729883	37	21.9229	-45.4647	0.627992	43	35.0982	-27.0149
6	7361626	N	C	T	79	0.0189873	0.753247	33	11.518	-42.2304	0.698193	46	29.5892	-46.7853
6	7361641	N	G	A	84	0.001	0.750167	36	19.727	-48.9685	0.72932	48	28.4999	-58.8088
6	7361642	N	T	A	84	0.001	0.756928	37	19.7257	-51.9857	0.723553	47	28.5012	-55.8649
6	7361648	N	A	G	85	0.001	0.750167	36	19.727	-48.9685	0.714429	49	30.6958	-55.4397
6	7361886	N	T	G	101	0.001	0.627536	51	41.6792	-31.9145	0.68012	50	35.0889	-46.1778
6	7361901	N	C	T	112	0.001	0.8002	55	24.0961	-93.7103	0.859889	57	17.5018	-122.867
6	7361902	N	A	C	115	0.001	0.607214	56	48.2642	-28.9582	0.678085	59	41.6686	-53.7827
6	7361929	N	T	C	114	0.001	0.803774	56	24.0948	-96.8521	0.862311	58	17.5004	-126.15
6	7361952	N	T	C	129	0.001	0.842334	57	19.699	-114.988	0.80576	72	30.6651	-125.556
6	7361962	N	G	C	126	0.001	0.732298	56	32.8837	-69.6754	0.700134	70	46.0484	-73.0419
6	7361966	N	A	T	134	0.001	0.796808	59	26.288	-99.0964	0.866911	75	21.8722	-165.918
6	7361988	N	T	A	124	0.001	0.750167	56	30.6864	-76.1732	0.676588	68	48.2482	-61.3892
6	7361990	N	C	A	113	0.001	0.857381	49	15.3152	-104.64	0.765802	64	32.873	-93.7314
6	7361991	N	C	T	121	0.001	0.763812	55	28.4906	-79.812	0.68194	66	46.0537	-61.664
6	7361998	N	G	A	126	0.001	0.803774	56	24.0948	-96.8521	0.900267	70	15.2872	-174.574
6	7362072	N	A	C	127	0.001	0.740901	54	30.6891	-70.1814	0.616516	73	61.4249	-41.3483
6	7362092	N	T	C	124	0.001	0.772111	57	28.4879	-85.9223	0.85098	67	21.8829	-139.682
6	7362105	N	C	T	116	0.001	0.842334	57	19.699	-114.988	0.728966	59	35.0769	-72.153
6	7362116	N	T	A	125	0.001	0.491798	61	65.8354	2.21362	0.593813	64	57.0425	-28.6301
6	7362148	N	C	A	119	0.001	0.807222	57	24.0934	-100.003	0.742097	62	35.0729	-81.0602
6	7362193	N	G	T	136	0.001	0.609448	64	54.8452	-33.8486	0.569491	72	68.0179	-23.3656
6	7362196	N	T	A	138	0.001	0.846385	65	21.8855	-133.172	0.739886	73	41.6499	-94.3942
6	7362211	N	A	G	139	0.001	0.863879	66	19.687	-144.386	0.767302	73	37.2555	-107.653
6	7362223	N	A	T	155	0.001	0.514295	70	74.6123	-4.4516	0.65893	85	63.6061	-68.0519
6	7362261	N	C	A	149	0.001	0.686692	67	46.0524	-64.4885	0.719659	82	50.4268	-95.4564
6	7362303	N	G	A	148	0.001	0.707831	65	41.6606	-70.8875	0.686872	83	57.0171	-79.9777
6	7362333	N	G	A	137	0.001	0.887355	62	15.2979	-147.702	0.760174	75	39.45	-107.002
6	7362348	N	C	T	139	0.001	0.869099	61	17.4964	-136.034	0.705265	78	50.4321	-83.8349
6	7362387	N	C	G	134	0.190299	0.6404	61	9.82027	-26.3831	0.665896	73	26.0972	-44.0747
6	7362397	N	C	T	130	0.001	0.683456	60	41.6672	-56.5969	0.614362	70	59.2317	-38.8453
6	7362399	N	C	A	136	0.001	0.687625	64	43.8591	-61.9572	0.625083	72	59.229	-44.0981
6	7362468	N	C	T	114	0.001	0.808717	47	19.7123	-82.9681	0.806174	67	28.4746	-117.038
6	7362505	N	T	G	98	0.001	0.5	40	43.8911	0	0.569012	58	54.8533	-18.6848
6	7362512	N	T	C	102	0.0147059	0.758659	42	15.4747	-56.0627	0.786167	60	27.3817	-95.1645
6	7362554	N	T	A	94	0.001	0.57505	40	37.2995	-14.0868	0.555593	54	52.6614	-13.8514
6	7362577	N	C	G	94	0.001	0.684334	38	26.316	-36.0426	0.553607	56	54.8559	-13.8274
6	7362617	N	A	G	78	0.001	0.633422	30	24.1295	-19.7372	0.645931	48	37.2888	-34.9044
6	7362915	N	C	A	97	0.001	0.788654	52	24.1001	-84.3413	0.933623	45	6.53166	-126.031
6	7362983	N	A	G	98	0.001	0.565261	46	43.8831	-13.9682	0.730923	52	30.6918	-64.2415
6	7362997	N	T	A	84	0.001	0.638982	36	28.5159	-24.7869	0.791861	48	21.9082	-78.9374
6	7363023	N	G	A	133	0.001	0.605704	71	61.4276	-36.1514	0.725957	62	37.2701	-74.6368
6	7363030	N	G	C	132	0.001	0.826305	69	26.2747	-130.768	0.873265	63	17.4938	-142.649
6	7363053	N	T	A	137	0.001	0.794717	73	32.861	-121.526	0.87525	64	17.4924	-145.963
6	7363069	N	G	A	135	0.001	0.7973	69	30.6691	-116.134	0.863879	66	19.687	-144.386
6	7363104	N	C	T	137	0.001	0.399933	70	61.4289	33.5801	0.62695	67	54.8412	-41.7138
6	7363106	N	C	T	137	0.001	0.666778	69	50.4441	-58.3515	0.853177	68	21.8816	-142.945
6	7363121	N	C	T	137	0.001	0.628657	70	57.0345	-44.231	0.387985	67	57.0385	36.3452
6	7363133	N	G	A	130	0.001	0.569491	72	68.0179	-23.3656	0.74154	58	32.881	-75.6207
6	7363161	N	T	A	137	0.001	0.640093	75	59.225	-52.1011	0.887355	62	15.2979	-147.702
6	7363167	N	T	C	132	0.001	0.638982	72	57.0318	-49.5738	0.916945	60	10.9061	-158.619
6	7363190	N	G	T	124	0.001	0.582144	67	61.4329	-25.9836	0.859889	57	17.5018	-122.867
6	7363210	N	C	A	122	0.001	0.636455	66	52.6454	-44.5219	0.803774	56	24.0948	-96.8521
6	7363231	N	G	T	126	0.001	0.661873	68	50.4455	-55.5863	0.810552	58	24.0921	-103.161
6	7363233	N	T	C	120	0.001	0.677538	62	43.8618	-56.3181	0.862311	58	17.5004	-126.15
6	7363245	N	G	T	123	0.001	0.58736	63	57.0438	-26.1	0.700134	60	39.47	-62.6073
6	7363276	N	T	C	125	0.001	0.627203	59	48.2602	-36.8141	0.636455	66	52.6454	-44.5219
6	7363290	N	C	T	122	0.001	0.631667	57	46.0657	-36.9526	0.630857	65	52.6467	-41.8511
6	7363314	N	G	A	125	0.001	0.724288	58	35.0782	-69.2086	0.791239	67	30.6718	-109.889
6	7363329	N	T	G	120	0.001	0.654649	55	41.6739	-42.6944	0.646251	65	50.4495	-47.383
6	7363346	N	T	C	117	0.001	0.70923	55	35.0822	-60.4563	0.677538	62	43.8618	-56.3181
6	7363360	N	T	C	105	0.001	0.653163	49	37.2875	-37.6248	0.714429	56	35.0809	-63.3597
6	7363385	N	C	G	106	0.001	0.571476	49	46.0764	-16.384	0.614111	57	48.2629	-31.5551
6	7363463	N	A	T	95	0.001	0.565261	46	43.8831	-13.9682	0.530633	49	50.4708	-6.77546
6	7363469	N	A	G	97	0.001	0.8002	45	19.715	-76.6721	0.788654	52	24.1001	-84.3413
6	7363474	N	T	C	90	0.001	0.80973	42	17.5218	-74.4515	0.771014	48	24.1054	-71.9963
6	7363475	N	G	A	86	0.001	0.512203	41	43.8898	-2.22162	0.533356	45	46.0817	-6.79182
6	7364362	N	A	G	69	0.001	0.684334	38	26.316	-36.0426	0.774377	31	15.3392	-47.2101
6	7364363	N	T	C	69	0.0217391	0.713668	38	23.06	-42.1071	0.770647	31	9.6544	-42.7273
6	7364364	N	T	C	67	0.001	0.666778	36	26.3187	-30.4443	0.774377	31	15.3392	-47.2101
6	7364441	N	A	G	76	0.001	0.707455	41	26.312	-44.6189	0.743019	35	19.7283	-45.9698
6	7364470	N	G	A	78	0.001	0.666778	39	28.5119	-32.9813	0.795069	39	17.5258	-65.0221
6	7364528	N	A	T	73	0.001	0.611185	36	30.7131	-19.3705	0.811018	37	15.3312	-65.9357
6	7364533	N	T	A	75	0.001	0.594658	37	32.909	-16.7129	0.789667	38	17.5271	-61.9045
6	7364552	N	T	G	103	0.001	0.479153	48	50.4721	4.47781	0.672843	55	39.4767	-48.4481
6	7364565	N	C	T	95	0.001	0.744349	43	24.1121	-56.85	0.76941	52	26.2973	-77.4284
6	7364578	N	C	T	96	0.001	0.702263	47	30.6985	-49.6523	0.714429	49	30.6958	-55.4397
6	7364590	N	T	A	100	0.001	0.674029	46	32.897	-40.8388	0.740901	54	30.6891	-70.1814
6	7364637	N	T	G	101	0.001	0.687625	48	32.8943	-46.4679	0.698245	53	35.0849	-54.6951
6	7364671	N	T	G	110	0.001	0.549052	51	50.4682	-11.4771	0.50848	59	63.6408	-2.21417
6	7364695	N	A	C	117	0.001	0.823745	51	19.707	-95.6775	0.803233	66	28.4759	-113.89
6	7364731	N	G	T	124	0.001	0.803774	56	24.0948	-96.8521	0.80903	68	28.4732	-120.194
6	7364747	N	C	A	116	0.001	0.777963	54	26.2947	-83.5684	0.742097	62	35.0729	-81.0602
6	7364749	N	C	T	120	0.001	0.543889	57	57.0518	-11.4253	0.555593	63	61.4382	-16.16
6	7364754	N	T	A	126	0.001	0.525441	59	61.4436	-6.74429	0.537338	67	68.0246	-11.3596
6	7364781	N	G	A	128	0.001	0.745927	59	32.8797	-78.6117	0.724788	69	41.6552	-82.5525
6	7364801	N	T	G	128	0.001	0.816878	60	24.0894	-109.503	0.838461	68	24.0788	-135.149
6	7364815	N	A	G	135	0.001	0.723226	65	39.4633	-77.1255	0.614362	70	59.2317	-38.8453
6	7364865	N	A	G	139	0.001	0.855076	62	19.6923	-131.264	0.818394	77	30.6584	-141.391
6	7364877	N	T	C	137	0.001	0.737864	61	35.0742	-78.0793	0.763334	76	39.4487	-110.041
6	7364892	N	T	A	130	0.001	0.701889	57	37.2768	-60.0867	0.630224	73	59.2277	-46.7499
6	7364912	N	A	T	135	0.001	0.953427	64	6.50632	-191.943	0.803019	71	30.6664	-122.408
6	7364935	N	G	T	138	0.001	0.904379	73	15.2832	-184.706	0.738621	65	37.2661	-83.5173
6	7364946	N	G	C	142	0.001	0.623271	69	57.0358	-41.5847	0.575393	73	68.0166	-25.8333
6	7364964	N	A	G	144	0.001	0.797496	74	32.8597	-124.653	0.843086	70	24.0761	-141.621
6	7365004	N	T	A	134	0.001	0.811802	69	28.4719	-123.356	0.86178	65	19.6883	-141.098
6	7365020	N	T	A	138	0.001	0.521754	69	72.4164	-6.72215	0.608768	69	59.233	-36.2454
6	7365192	N	T	C	129	0.001	0.83099	65	24.0828	-125.483	0.750167	64	35.0702	-87.0551
6	7365255	N	T	A	116	0.012931	0.787112	65	29.6356	-103.676	0.802632	51	15.5521	-83.4356
6	7365280	N	T	A	149	0.001	0.66227	74	54.8319	-60.6597	0.573382	75	70.2112	-25.7886
6	7365313	N	A	T	152	0.001	0.65288	72	54.8346	-55.1699	0.537525	80	81.1906	-13.6338
6	7365372	N	T	A	137	0.001	0.58736	63	57.0438	-26.1	0.60818	74	63.6208	-38.6425
6	7365389	N	T	A	134	0.001	0.815595	65	26.28	-118.014	0.73929	69	39.458	-88.9556
6	7365405	N	T	G	150	0.001	0.666778	75	54.8306	-63.4256	0.586725	75	68.0139	-30.8287
6	7365456	N	G	T	147	0.001	0.586725	75	68.0139	-30.8287	0.638982	72	57.0318	-49.5738
6	7365462	N	T	G	150	0.001	0.597468	77	68.0113	-35.8992	0.657639	73	54.8333	-57.9077
6	7365478	N	T	C	151	0.001	0.865108	74	21.8735	-162.623	0.844386	77	26.264	-156.56
6	7365488	N	C	A	152	0.001	0.552667	76	74.6043	-18.4215	0.592167	76	68.0126	-33.3549
6	7365494	N	A	G	153	0.001	0.881834	76	19.6737	-177.505	0.805399	77	32.8557	-134.074
6	7365510	N	C	G	157	0.001	0.859214	78	24.0654	-167.711	0.823	79	30.6558	-147.767
6	7365552	N	A	G	165	0.001	0.879771	83	21.8615	-192.419	0.866098	82	24.0601	-180.862
6	7365563	N	C	T	163	0.001	0.879771	83	21.8615	-192.419	0.862742	80	24.0628	-174.279
6	7365599	N	T	A	158	0.001	0.567947	81	76.7948	-25.6679	0.506498	77	83.3918	-2.21019
6	7365600	N	T	G	155	0.001	0.561016	82	78.9907	-23.1948	0.520562	73	76.8055	-6.71501
6	7365605	N	A	G	153	0.001	0.592167	76	68.0126	-33.3549	0.532489	77	78.9974	-11.311
6	7365624	N	C	A	156	0.001	0.857381	84	26.2547	-179.383	0.903047	72	15.2845	-181.325
6	7365641	N	A	G	156	0.001	0.797667	79	35.0502	-133.172	0.857381	77	24.0668	-164.434
6	7365651	N	T	A	158	0.00949367	0.789343	81	30.0751	-127.55	0.859432	77	23.1917	-164.434
6	7365667	N	G	A	129	0.001	0.555593	63	61.4382	-16.16	0.530323	66	68.0259	-9.03146
6	7365669	N	G	A	128	0.001	0.548419	62	61.4396	-13.7649	0.545485	66	65.8287	-13.7296
6	7365685	N	A	T	124	0.0967742	0.48011	58	36.8614	4.39445	0.586619	66	36.7941	-22.5184
6	7365693	N	A	C	111	0.001	0.521754	46	48.2776	-4.48144	0.584672	65	59.2384	-26.04
6	7365694	N	A	T	111	0.001	0.553227	47	46.079	-11.519	0.578177	64	59.2397	-23.5412
6	7365758	N	T	G	132	0.001	0.491798	61	65.8354	2.21362	0.535235	71	72.4137	-11.3385
6	7365832	N	A	C	150	0.001	0.882608	68	17.4871	-159.263	0.866098	82	24.0601	-180.862
6	7365873	N	G	T	147	0.001	0.83099	65	24.0828	-125.483	0.853895	82	26.2573	-172.84
6	7365951	N	T	C	125	0.001	0.877445	57	15.3045	-131.037	0.838461	68	24.0788	-135.149
6	7365960	N	A	C	134	0.001	0.812709	64	26.2813	-114.842	0.828791	70	26.2733	-133.973
6	7365972	N	C	A	148	0.001	0.851586	74	24.0708	-154.628	0.932721	74	10.8874	-206.608
6	7365982	N	C	A	150	0.001	0.838063	74	26.268	-146.848	0.9345	76	10.8848	-213.499
6	7365983	N	G	C	147	0.001	0.840227	75	26.2667	-150.08	0.930843	72	10.8901	-199.724
6	7366022	N	G	A	150	0.19	0.528762	73	24.1217	-6.59167	0.516709	77	42.2553	-4.39444
6	7366024	N	A	G	150	0.001	0.833556	72	26.2707	-140.399	0.884872	78	19.671	-184.175
6	7366038	N	G	C	153	0.001	0.647986	71	54.8359	-52.4469	0.597626	82	72.399	-38.2977
6	7366079	N	A	C	156	0.001	0.823745	68	26.276	-127.57	0.863879	88	26.2493	-192.514
6	7366080	N	G	A	154	0.001	0.823745	68	26.276	-127.57	0.837434	86	30.6464	-170.246
6	7366085	N	C	T	160	0.001	0.80903	68	28.4732	-120.194	0.837181	92	32.8357	-181.945
6	7366159	N	G	A	161	0.00931677	0.815304	76	23.775	-133.125	0.884758	85	20.913	-199.079
6	7366162	N	A	T	168	0.001	0.820727	78	30.6571	-144.576	0.87803	90	24.0494	-207.338
6	7366167	N	A	G	161	0.001	0.826885	75	28.4639	-142.466	0.907248	86	17.4631	-219.797
6	7366220	N	G	A	154	0.001	0.658	76	57.0265	-60.4436	0.76941	78	39.446	-116.143
6	7366258	N	A	T	153	0.001	0.764065	72	37.2568	-104.604	0.864441	81	24.0614	-177.568
6	7366315	N	T	G	135	0.001	0.59708	67	59.2357	-31.1024	0.691304	68	46.051	-67.3266
6	7366366	N	A	C	137	0.001	0.836045	67	24.0801	-131.921	0.814496	70	28.4706	-126.526
6	7366383	N	C	T	139	0.001	0.788925	71	32.8637	-115.293	0.838461	68	24.0788	-135.149
6	7366390	N	G	A	140	0.0107143	0.833384	71	25.3488	-137.183	0.840686	69	17.6918	-132.966
6	7366395	N	A	G	146	0.001	0.849548	73	24.0721	-151.369	0.849548	73	24.0721	-151.369
6	7366411	N	C	A	130	0.001	0.843086	70	24.0761	-141.621	0.900267	60	13.1033	-149.634
6	7366430	N	C	T	131	0.001	0.67199	64	46.0564	-56.0579	0.791239	67	30.6718	-109.889
6	7366442	N	G	A	128	0.001	0.682662	63	43.8605	-59.1302	0.815595	65	26.28	-118.014
6	7366448	N	T	C	131	0.001	0.725957	62	37.2701	-74.6368	0.855309	69	21.8802	-146.213
6	7366461	N	C	A	144	0.001	0.700134	70	46.0484	-73.0419	0.851586	74	24.0708	-154.628
6	7366512	N	T	A	145	0.001	0.840227	75	26.2667	-150.08	0.871677	70	19.6817	-157.584
6	7366518	N	G	T	134	0.001	0.819658	72	28.4679	-132.884	0.855076	62	19.6923	-131.264
6	7366527	N	G	A	126	0.001	0.764883	68	35.0649	-99.1672	0.827805	58	21.8949	-110.575
6	7366547	N	G	T	139	0.001	0.770451	74	37.2541	-110.71	0.76941	65	32.8717	-96.7855
6	7366609	N	A	G	122	0.001	0.768295	69	35.0636	-102.219	0.773768	53	26.296	-80.4928
6	7366626	N	G	T	117	0.001	0.777963	63	30.6771	-97.4964	0.796494	54	24.0974	-90.5777
6	7366641	N	C	T	122	0.001	0.765802	64	32.873	-93.7314	0.776046	58	28.4866	-88.9932
6	7366649	N	A	C	117	0.001	0.783522	60	28.4839	-95.1645	0.807222	57	24.0934	-100.003
6	7366702	N	A	C	119	0.001	0.816878	60	24.0894	-109.503	0.813769	59	24.0908	-106.328
6	7366703	N	G	C	116	0.001	0.830729	59	21.8936	-113.784	0.807222	57	24.0934	-100.003
6	7366718	N	C	A	133	0.001	0.823745	68	26.276	-127.57	0.83099	65	24.0828	-125.483
6	7366774	N	G	T	138	0.001	0.840807	69	24.0774	-138.382	0.898817	69	15.2885	-171.202
6	7366795	N	C	T	136	0.001	0.815595	65	26.28	-118.014	0.901676	71	15.2859	-177.948
6	7366796	N	A	G	132	0.001	0.825614	63	24.0854	-119.071	0.898817	69	15.2885	-171.202
6	7366843	N	T	G	128	0.001	0.779848	59	28.4852	-92.0741	0.840807	69	24.0774	-138.382
6	7366864	N	A	T	123	0.001	0.750167	52	28.4946	-70.7323	0.845301	71	24.0748	-144.865
6	7366884	N	C	T	109	0.001	0.766135	47	24.1068	-68.9396	0.871215	62	17.4951	-139.339
6	7366885	N	C	T	110	0.001	0.755272	49	26.3013	-68.3063	0.869099	61	17.4964	-136.034
6	7366897	N	C	G	97	0.001	0.744349	43	24.1121	-56.85	0.852087	54	17.5058	-113.05
6	7366899	N	T	C	100	0.001	0.744349	43	24.1121	-56.85	0.877445	57	15.3045	-131.037
6	7366913	N	T	C	103	0.001	0.711252	45	28.5039	-50.0267	0.827805	58	21.8949	-110.575
6	7366933	N	C	A	107	0.001	0.780187	50	24.1028	-78.1462	0.842334	57	19.699	-114.988
6	7367073	N	C	G	101	0.001	0.761044	46	24.1081	-65.896	0.782006	55	26.2933	-86.6544
6	7367152	N	C	T	83	0.001	0.645931	48	37.2888	-34.9044	0.714429	35	21.9256	-39.5998
6	7367770	N	G	C	143	0.0104895	0.717953	67	40.8069	-76.6964	0.842411	76	19.7966	-147.869
6	7367805	N	G	T	130	0.001	0.728966	59	35.0769	-72.153	0.845301	71	24.0748	-144.865
6	7367879	N	T	A	118	0.001	0.627203	59	48.2602	-36.8141	0.949452	59	6.51299	-174.526
6	7368009	N	G	A	126	0.001	0.740901	54	30.6891	-70.1814	0.833556	72	26.2707	-140.399
6	7368011	N	G	A	124	0.001	0.745618	55	30.6878	-73.1711	0.840807	69	24.0774	-138.382
6	7368018	N	A	G	128	0.001	0.745618	55	30.6878	-73.1711	0.822133	73	28.4666	-136.072
6	7368704	N	C	T	129	0.0116279	0.811961	63	25.3861	-111.677	0.910903	66	7.88543	-163.306
6	7369034	N	T	A	125	0.001	0.936799	63	8.70487	-178.389	0.806656	62	26.284	-108.52
6	7369035	N	T	A	125	0.001	0.935775	62	8.7062	-174.937	0.80973	63	26.2827	-111.677
6	7369058	N	C	T	119	0.001	0.872976	55	15.3072	-124.404	0.781438	64	30.6758	-100.582
6	7369127	N	A	G	103	0.001	0.863879	44	13.1247	-96.2571	0.813769	59	24.0908	-106.328
6	7369128	N	A	C	107	0.001	0.851298	47	15.3179	-98.1035	0.8002	60	26.2867	-102.229
6	7369130	N	T	A	108	0.001	0.851298	47	15.3179	-98.1035	0.803481	61	26.2853	-105.371
6	7369484	N	A	G	116	0.001	0.915531	59	10.9074	-155.211	0.789667	57	26.2907	-92.8567
6	7369519	N	G	A	140	0.001	0.80903	68	28.4732	-120.194	0.764065	72	37.2568	-104.604
6	7369593	N	A	G	159	0.001	0.766411	77	39.4473	-113.088	0.731862	82	48.2296	-101.796
6	7369607	N	T	C	152	0.001	0.750167	76	41.6459	-103.378	0.7765	76	37.2514	-116.849
6	7369611	N	T	A	152	0.001	0.753594	73	39.4527	-100.95	0.785	79	37.2474	-126.114
6	7369626	N	C	T	150	0.1	0.787671	75	23.7262	-104.769	0.8938	75	1.10382	-131.353
6	7369643	N	A	T	173	0.001	0.839733	81	28.4559	-161.778	0.913319	92	17.4551	-240.167
6	7369705	N	T	G	166	0.001	0.734334	79	46.0364	-99.3231	0.793299	87	39.434	-143.958
6	7369707	N	T	C	160	0.001	0.737	76	43.8431	-96.8557	0.80973	84	35.0435	-148.903
6	7369717	N	A	G	161	0.001	0.795069	78	35.0516	-130.044	0.879771	83	21.8615	-192.419
6	7369727	N	G	C	147	0.001	0.776304	67	32.869	-102.921	0.850234	80	26.26	-166.315
6	7369800	N	C	T	161	0.001	0.851586	74	24.0708	-154.628	0.862311	87	26.2506	-189.226
6	7369813	N	T	A	162	0.001	0.884314	69	17.4858	-162.598	0.881975	93	24.0454	-217.32
6	7369829	N	T	A	150	0.001	0.889149	63	15.2965	-151.048	0.873813	87	24.0534	-197.384
6	7369841	N	A	G	149	0.001	0.901907	61	13.102	-153.009	0.87525	88	24.0521	-200.699
6	7369893	N	G	T	142	0.001	0.746643	71	39.4553	-94.9336	0.859395	71	21.8775	-152.763
6	7369922	N	A	G	146	0.001	0.716361	74	46.043	-84.6162	0.847454	72	24.0734	-148.115
6	7369951	N	A	G	125	0.001	0.736269	72	41.6512	-91.4186	0.792648	53	24.0988	-87.4546
6	7369985	N	G	C	153	0.001	0.719659	82	50.4268	-95.4564	0.732549	71	41.6526	-88.4528
6	7370000	N	T	A	156	0.001	0.76208	84	43.8325	-120.916	0.833556	72	26.2707	-140.399
6	7370010	N	A	T	157	0.001	0.765609	81	41.6392	-118.523	0.842334	76	26.2653	-153.317
6	7370037	N	T	A	156	0.001	0.710667	76	48.2376	-84.2142	0.737659	80	46.035	-102.293
6	7370066	N	C	T	134	0.001	0.678691	56	39.4753	-51.2475	0.795069	78	35.0516	-130.044
6	7370266	N	T	A	147	0.001	0.803233	66	28.4759	-113.89	0.728548	81	48.2309	-98.8417
6	7370279	N	G	T	139	0.001	0.816878	60	24.0894	-109.503	0.772334	79	39.4447	-119.205
6	7370305	N	G	C	152	0.001	0.708472	72	46.0457	-78.8062	0.737659	80	46.035	-102.293
6	7370318	N	T	C	155	0.001	0.8002	70	30.6678	-119.268	0.776655	85	41.6339	-130.777
6	7370325	N	A	G	156	0.001	0.724788	69	41.6552	-82.5526	0.735789	87	50.4201	-110.196
6	7370341	N	A	G	155	0.001	0.811802	69	28.4719	-123.356	0.779256	86	41.6326	-133.858
6	7370410	N	A	G	140	0.001	0.83099	65	24.0828	-125.483	0.733489	75	43.8445	-93.8877
6	7370416	N	A	T	137	0.001	0.909364	66	13.0953	-169.934	0.817113	71	28.4692	-129.702
6	7370464	N	C	T	123	0.001	0.890886	64	15.2952	-154.398	0.813769	59	24.0908	-106.328
6	7371195	N	C	G	127	0.023622	0.844217	63	16.0811	-121.268	0.750032	64	28.36	-82.7429
6	7371292	N	A	T	136	0.001	0.774831	71	35.0609	-108.348	0.76941	65	32.8717	-96.7855
6	7371344	N	T	C	138	0.001	0.843086	70	24.0761	-141.621	0.867892	68	19.6843	-150.976
6	7371354	N	A	T	139	0.001	0.845301	71	24.0748	-144.865	0.853177	68	21.8816	-142.945
6	7371361	N	T	C	143	0.001	0.833556	72	26.2707	-140.399	0.859395	71	21.8775	-152.763
6	7371470	N	G	A	138	0.001	0.803019	71	30.6664	-122.408	0.686692	67	46.0524	-64.4885
6	7371482	N	A	T	141	0.001	0.843086	70	24.0761	-141.621	0.788925	71	32.8637	-115.293
6	7371498	N	A	T	131	0.001	0.873265	63	17.4938	-142.649	0.794314	68	30.6704	-113.008
6	7371510	N	C	T	125	0.001	0.838936	62	21.8896	-123.45	0.698545	63	41.6632	-65.1296
6	7371512	N	A	T	131	0.001	0.83099	65	24.0828	-125.483	0.697101	66	43.8565	-67.6532
6	7371519	N	A	G	126	0.001	0.846385	65	21.8855	-133.172	0.737864	61	35.0742	-78.0793
6	7371585	N	A	G	118	0.001	0.850234	60	19.695	-124.736	0.724288	58	35.0782	-69.2086
6	7371606	N	T	C	118	0.001	0.898571	59	13.1047	-146.264	0.813769	59	24.0908	-106.328
6	7372806	N	G	A	96	0.001	0.836959	49	17.5124	-96.8224	0.531936	47	48.2763	-6.78329
6	7372994	N	G	C	145	0.001	0.757315	70	37.2595	-98.5316	0.8002	75	32.8583	-127.787
6	7373001	N	A	T	155	0.001	0.783973	74	35.0569	-117.602	0.802671	81	35.0476	-139.446
6	7373038	N	C	T	125	0.001	0.666778	54	39.478	-45.6664	0.760737	71	37.2581	-101.563
6	7373041	N	T	A	137	0.001	0.777963	63	30.6771	-97.4964	0.838063	74	26.268	-146.848
6	7373048	N	G	A	130	0.001	0.74154	58	32.881	-75.6207	0.819658	72	28.4679	-132.884
6	7373072	N	G	A	158	0.001	0.897324	68	15.2899	-167.834	0.87803	90	24.0494	-207.338
6	7373109	N	A	G	174	0.001	0.837725	80	28.4572	-158.547	0.798071	94	41.6219	-158.729
6	7373117	N	T	C	167	0.0269461	0.808271	78	22.0347	-127.413	0.893563	89	15.818	-206.214
6	7373139	N	G	A	172	0.001	0.600067	75	65.8167	-35.9787	0.618636	97	81.1679	-56.0421
6	7373172	N	A	T	197	0.001	0.785905	84	39.438	-134.626	0.867502	113	32.8076	-250.526
6	7373240	N	G	T	241	0.00622407	0.942013	118	9.75348	-331.392	0.912287	123	23.1466	-318.334
6	7373313	N	A	G	260	0.00576923	0.839147	111	38.6946	-220.272	0.784884	149	61.8988	-233.551
6	7373345	N	T	G	244	0.001	0.907488	97	19.6456	-248.119	0.864189	147	43.7484	-321.954
6	7373354	N	T	A	245	0.00612245	0.918381	97	11.461	-250.316	0.907074	148	29.5505	-376.178
6	7373363	N	T	A	243	0.001	0.806327	98	41.6166	-171.298	0.85541	145	45.9483	-307.374
6	7373366	N	C	G	240	0.001	0.884467	95	24.0428	-223.99	0.85541	145	45.9483	-307.374
6	7373380	N	C	A	238	0.001	0.888014	98	24.0388	-234.014	0.957448	140	12.9966	-425.788
6	7373382	N	G	T	238	0.001	0.899256	99	21.8402	-246.019	0.870751	139	39.3646	-311.86
6	7373389	N	G	A	237	0.001	0.731337	93	54.8066	-115.139	0.722371	144	87.6969	-170.086
6	7373400	N	G	T	220	0.001	0.781797	87	41.6312	-136.945	0.714429	133	83.3171	-150.479
6	7373405	N	G	T	221	0.001	0.895613	86	19.6603	-210.981	0.903973	135	28.3839	-341.093
6	7373413	N	C	G	206	0.001	0.974676	78	4.29041	-252.123	0.906521	128	26.196	-326.308
6	7373417	N	C	A	203	0.001	0.493823	81	87.7809	2.20959	0.549213	122	120.685	-27.5489
6	7373418	N	T	A	235	0.001	0.938437	97	13.054	-276.218	0.913319	138	26.1826	-360.251
6	7373421	N	G	T	229	0.001	0.938437	97	13.054	-276.218	0.909364	132	26.1906	-339.867
6	7373422	N	A	T	243	0.001	0.93487	107	15.2379	-300.967	0.919397	136	23.9881	-362.61
6	7373425	N	C	T	235	0.00638298	0.900702	99	21.1279	-246.019	0.801288	136	51.2551	-228.213
6	7373471	N	C	T	262	0.001	0.752305	117	63.5635	-160.798	0.848508	145	48.1456	-299.483
6	7373483	N	C	G	274	0.001	0.863145	124	37.1874	-270.536	0.753502	150	81.0972	-207.34
6	7373500	N	A	T	279	0.0268817	0.686741	123	64.1996	-110.61	0.757954	156	68.9794	-210.034
6	7373517	N	G	A	255	0.001	0.745618	110	61.3756	-146.342	0.841607	145	50.3428	-291.699
6	7373527	N	C	G	257	0.001	0.840935	113	39.3993	-226.738	0.916945	144	26.1746	-380.685
6	7373564	N	T	A	230	0.001	0.886856	97	24.0401	-230.67	0.737	133	76.7255	-169.497
6	7373582	N	A	T	159	0.001	0.742097	62	35.0729	-81.0602	0.618636	97	81.1679	-56.0421
6	7373585	N	T	C	156	0.001	0.790516	62	28.4812	-101.373	0.649036	94	72.383	-69.9906
6	7373586	N	G	A	159	0.001	0.784805	65	30.6745	-103.676	0.617099	94	78.9747	-53.5359
6	7373596	N	T	C	163	0.00920245	0.925705	66	5.76691	-172.131	0.878626	97	25.1729	-222.262
6	7373597	N	C	A	164	0.001	0.909364	66	13.0953	-169.934	0.765483	98	50.4054	-143.315
6	7373619	N	C	T	162	0.001	0.928858	70	10.8928	-192.849	0.880689	92	24.0468	-213.99
6	7373704	N	T	A	153	0.001	0.815595	65	26.28	-118.014	0.886622	88	21.8549	-209.092
6	7373758	N	T	C	138	0.001	0.793299	58	26.2893	-95.9721	0.937792	80	10.8794	-227.303
6	7373783	N	C	T	139	0.001	0.870618	54	15.3086	-121.095	0.870836	85	24.0561	-190.765
6	7373784	N	G	T	140	0.001	0.870618	54	15.3086	-121.095	0.860706	86	26.252	-185.941
6	7373788	N	C	T	140	0.001	0.870618	54	15.3086	-121.095	0.860706	86	26.252	-185.941
6	7373802	N	A	T	157	0.001	0.733489	60	35.0756	-75.1101	0.794011	97	43.8151	-160.994
6	7373821	N	G	C	162	0.001	0.746433	67	37.2635	-89.4929	0.7686	95	48.2122	-140.933
6	7373849	N	C	T	180	0.108333	0.887291	72	-0.374466	-117.712	0.739823	108	40.1876	-117.845
6	7373851	N	A	C	173	0.001	0.720735	68	41.6566	-79.6188	0.657248	105	78.96	-83.0577
6	7373888	N	C	T	184	0.001	0.825217	80	30.6544	-150.963	0.663571	104	76.7641	-86.028
6	7373903	N	C	A	193	0.001	0.6501	80	61.4156	-60.0455	0.584127	113	103.119	-44.9572
6	7373913	N	T	C	206	0.001	0.900267	80	17.4711	-199.513	0.690603	126	85.5237	-124.223
6	7373923	N	T	G	208	0.00721154	0.885584	86	21.1433	-202.414	0.728376	122	64.0548	-145.598
6	7373944	N	C	G	207	0.001	0.860706	86	26.252	-185.941	0.735694	121	70.1498	-153.186
6	7373962	N	G	C	207	0.00724638	0.869928	91	25.4853	-202.401	0.915058	116	15.8005	-296.799
6	7373994	N	A	T	208	0.001	0.872589	94	26.2413	-212.318	0.965223	114	8.63685	-356.286
6	7374038	N	G	A	205	0.00731707	0.854008	88	27.7033	-184.522	0.863853	117	28.0954	-249.778
6	7374045	N	G	A	203	0.001	0.868378	91	26.2453	-202.401	0.776971	112	54.7812	-172.561
6	7374050	N	T	C	198	0.00757576	0.698683	87	48.8575	-87.5418	0.739957	111	62.5955	-142.821
6	7374059	N	A	T	198	0.001	0.566711	90	85.5717	-27.9715	0.638982	108	85.5477	-74.3607
6	7374069	N	T	C	194	0.001	0.447023	85	83.3811	20.7298	0.559673	109	105.321	-30.1181
6	7374082	N	T	A	202	0.001	0.708004	89	57.0091	-97.1562	0.83208	113	41.5965	-219.082
6	7374085	N	T	A	197	0.001	0.797952	89	39.4314	-150.21	0.731636	108	63.5755	-133.917
6	7374091	N	A	C	207	0.001	0.722371	90	54.8106	-106.304	0.837832	117	41.5912	-231.971
6	7374101	N	A	C	208	0.001	0.766845	90	46.0217	-132.444	0.745927	118	65.7593	-157.223
6	7374107	N	T	A	205	0.001	0.584326	89	81.1786	-35.4986	0.482747	116	122.89	8.92682
6	7374120	N	A	C	208	0.001	0.75549	94	50.4108	-131.172	0.816	114	45.9897	-207.318
6	7374747	N	A	T	60	0.001	0.750167	28	15.3432	-38.0866	0.625083	32	26.324	-19.5992
6	7375149	N	G	T	128	0.0117188	0.884383	60	9.70555	-134.932	0.826097	68	25.3	-127.57
6	7375163	N	T	G	139	0.001	0.863879	66	19.687	-144.386	0.808425	73	30.6638	-128.711
6	7375167	N	G	A	135	0.001	0.863879	66	19.687	-144.386	0.7973	69	30.6691	-116.134
6	7375180	N	A	G	135	0.001	0.818394	66	26.2787	-121.192	0.811802	69	28.4719	-123.356
6	7375185	N	G	T	134	0.001	0.701627	67	43.8551	-70.5211	0.776304	67	32.869	-102.921
6	7375187	N	G	C	134	0.001	0.863879	66	19.687	-144.386	0.80903	68	28.4732	-120.194
6	7375228	N	T	A	150	0.001	0.764065	72	37.2568	-104.604	0.705265	78	50.4321	-83.8349
6	7375232	N	C	G	132	0.001	0.830729	59	21.8936	-113.784	0.726178	73	43.8471	-87.9811
6	7375265	N	C	G	137	0.001	0.838936	62	21.8896	-123.45	0.746831	75	41.6472	-100.374
6	7375266	N	C	T	134	0.001	0.855076	62	19.6923	-131.264	0.750167	72	39.454	-97.937
6	7375270	N	C	T	141	0.001	0.718896	64	39.4647	-74.1965	0.688437	77	52.6307	-74.9157
6	7375278	N	G	A	153	0.001	0.808425	73	30.6638	-128.711	0.662609	80	59.2184	-65.7333
6	7375301	N	T	C	162	0.001	0.705265	78	50.4321	-83.8349	0.654865	84	63.6075	-65.3092
6	7375306	N	T	G	157	0.001	0.712471	73	46.0444	-81.7057	0.642953	84	65.8047	-59.687
6	7375314	N	A	T	161	0.001	0.671167	76	54.8292	-66.2048	0.647157	85	65.8034	-62.3934
6	7375326	N	G	C	150	0.001	0.636455	66	52.6454	-44.5219	0.63104	84	68.0019	-54.1686
6	7375339	N	G	C	157	0.001	0.761368	67	35.0662	-96.1248	0.700134	90	59.205	-93.911
6	7375349	N	T	C	152	0.001	0.894202	66	15.2925	-161.109	0.814163	86	35.0409	-155.236
6	7375357	N	C	T	145	0.001	0.746196	63	35.0716	-84.0522	0.719659	82	50.4268	-95.4564
6	7375361	N	A	G	144	0.001	0.793299	58	26.2893	-95.9721	0.755985	86	46.027	-120.292
6	7375362	N	C	G	145	0.0517241	0.821839	62	8.6697	-96.441	0.752936	83	37.1527	-106.956
6	7375371	N	A	C	145	0.001	0.816878	60	24.0894	-109.503	0.75311	85	46.0283	-117.272
6	7375374	N	T	A	140	0.001	0.813769	59	24.0908	-106.328	0.753255	81	43.8364	-111.831
6	7375375	N	G	A	137	0.001	0.807222	57	24.0934	-100.003	0.762675	80	41.6406	-115.478
6	7375382	N	T	A	147	0.001	0.819886	61	24.0881	-112.685	0.744349	86	48.2242	-113.7
6	7375397	N	T	C	152	0.001	0.703261	64	41.6619	-68.002	0.716053	88	54.8133	-100.456
6	7375441	N	T	C	137	0.001	0.672843	55	39.4767	-48.4481	0.744065	82	46.0323	-108.26
6	7375469	N	C	A	132	0.001	0.625083	48	39.486	-29.3988	0.511913	84	89.9742	-4.44206
6	7375662	N	A	T	125	0.001	0.803774	56	24.0948	-96.8521	0.927822	69	10.8941	-189.415
6	7375671	N	T	A	127	0.001	0.785905	56	26.292	-89.7507	0.929864	71	10.8914	-196.286
6	7375677	N	C	A	125	0.001	0.785905	56	26.292	-89.7507	0.869812	69	19.683	-154.277
6	7375690	N	C	T	120	0.001	0.792648	53	24.0988	-87.4546	0.955528	67	6.50232	-202.412
6	7375762	N	T	A	95	0.001	0.761044	46	24.1081	-65.896	0.95949	49	4.32909	-150.092
6	7375772	N	G	A	92	0.001	0.750167	44	24.1108	-59.8504	0.937792	48	6.52765	-136.382
6	7376126	N	G	T	105	0.001	0.777963	54	26.2947	-83.5684	0.666778	51	37.2848	-43.1294
6	7376706	N	C	T	115	0.001	0.92028	50	8.72221	-133.721	0.8002	65	28.4772	-110.749
6	7376863	N	A	G	157	0.001	0.878301	82	21.8629	-189.094	0.826885	75	28.4639	-142.466
6	7376881	N	G	T	149	0.0100671	0.820346	77	29.7241	-141.391	0.790697	72	25.8632	-113.622
6	7376892	N	T	G	149	0.001	0.933623	75	10.8861	-210.052	0.851586	74	24.0708	-154.628
6	7376930	N	T	C	156	0.001	0.8555	76	24.0681	-161.161	0.787692	80	37.2461	-129.216
6	7376938	N	G	A	157	0.001	0.900267	80	17.4711	-199.513	0.857381	77	24.0668	-164.434
6	7377001	N	G	A	154	0.001	0.945503	73	8.69154	-213.009	0.864441	81	24.0614	-177.568
6	7378055	N	T	A	115	0.001	0.848058	46	15.3192	-94.8463	0.840807	69	24.0774	-138.382
6	7378138	N	T	A	106	0.001	0.683049	41	28.5092	-38.5757	0.754016	65	35.0689	-90.0684
6	7378254	N	T	A	103	0.001	0.827141	52	19.7057	-98.8768	0.784504	51	24.1014	-81.2384
6	7378255	N	A	T	104	0.001	0.827141	52	19.7057	-98.8768	0.788654	52	24.1001	-84.3413
6	7378282	N	A	T	108	0.001	0.796494	54	24.0974	-90.5777	0.777963	54	26.2947	-83.5684
6	7378303	N	C	T	124	0.001	0.915531	59	10.9074	-155.211	0.8002	65	28.4772	-110.749
6	7378395	N	C	T	79	0.001	0.896816	29	6.55299	-71.4482	0.760174	50	26.3	-71.3346
6	7378756	N	A	G	109	0.0412844	0.724297	42	9.93549	-42.11	0.707361	67	40.2047	-70.5211
6	7378761	N	T	A	109	0.001	0.651264	43	32.901	-32.5563	0.697101	66	43.8565	-67.6532
6	7378779	N	T	C	121	0.001	0.574518	47	43.8818	-16.427	0.60818	74	63.6208	-38.6425
6	7378798	N	G	A	113	0.001	0.674535	43	30.7038	-38.3026	0.685838	70	48.2456	-67.0203
6	7378824	N	G	A	116	0.012931	0.56878	44	40.9854	-14.0041	0.578144	72	57.6951	-25.5629
6	7378825	N	A	G	124	0.001	0.694007	49	32.893	-49.3113	0.706805	75	48.2389	-81.3196
6	7378871	N	G	A	138	0.001	0.8002	60	26.2867	-102.229	0.91053	78	15.2765	-201.65
6	7378931	N	C	T	162	0.001	0.766411	77	39.4473	-113.088	0.835518	85	30.6478	-167.02
6	7379111	N	C	A	159	0.001	0.842334	76	26.2653	-153.317	0.879771	83	21.8615	-192.419
6	7379127	N	A	G	155	0.001	0.638982	72	57.0318	-49.5738	0.771265	83	41.6366	-124.636
6	7379239	N	T	A	114	0.001	0.704682	44	28.5052	-47.1342	0.8002	70	30.6678	-119.268
6	7379270	N	A	T	145	0.001	0.566711	60	57.0478	-18.6477	0.611839	85	72.395	-46.0304
6	7379349	N	T	C	206	0.001	0.562542	80	76.7962	-23.2255	0.714429	126	78.932	-142.559
6	7379407	N	A	C	197	0.001	0.855659	83	26.256	-176.109	0.930112	114	17.4257	-315.432
6	7379421	N	T	C	180	0.001	0.87525	72	19.679	-164.208	0.870618	108	30.6171	-242.19
6	7379452	N	G	A	177	0.001	0.753416	77	41.6446	-106.39	0.820214	100	39.4167	-184.973
6	7379481	N	G	C	187	0.0160428	0.57981	77	62.1239	-27.9435	0.755051	110	51.4795	-148.539
6	7379499	N	T	C	194	0.0618557	0.891854	83	10.303	-174.846	0.825313	111	22.9395	-180.471
6	7379519	N	A	T	185	0.001	0.785905	84	39.438	-134.626	0.821997	101	39.4153	-188.162
6	7379537	N	C	T	166	0.001	0.919199	74	13.0846	-197.166	0.858935	92	28.4412	-197.608
6	7379543	N	T	C	168	0.001	0.847454	72	24.0734	-148.115	0.916945	96	17.4498	-253.79
6	7380585	N	A	C	156	0.001	0.615462	78	65.8127	-43.7416	0.718094	78	48.2349	-90.0353
6	7380593	N	C	T	149	0.001	0.783973	74	35.0569	-117.602	0.853569	75	24.0694	-157.892
6	7380615	N	G	A	150	0.001	0.814496	70	28.4706	-126.526	0.862742	80	24.0628	-174.279
6	7380620	N	G	T	155	0.001	0.811018	74	30.6624	-131.871	0.864441	81	24.0614	-177.568
6	7380849	N	A	C	166	0.001	0.831682	89	32.8397	-172.282	0.883373	77	19.6723	-180.838
6	7381085	N	G	A	150	0.001	0.828791	70	26.2733	-133.973	0.87525	80	21.8655	-182.454
6	7381086	N	T	A	156	0.001	0.808425	73	30.6638	-128.711	0.867715	83	24.0588	-184.159
6	7381176	N	G	C	164	0.00914634	0.871326	84	23.1419	-187.46	0.952141	80	4.18121	-229.5
6	7381207	N	G	A	151	0.001	0.868667	76	21.8709	-169.218	0.813543	75	30.6611	-135.039
6	7381264	N	A	T	154	0.001	0.702838	74	48.2402	-78.4361	0.812709	80	32.8517	-143.552
6	7381307	N	A	T	169	0.001	0.775465	89	43.8258	-136.203	0.825217	80	30.6544	-150.963
6	7381357	N	T	C	169	0.001	0.525017	80	83.3878	-8.98898	0.6293	89	72.3897	-56.548
6	7381402	N	C	T	171	0.001	0.555593	81	78.992	-20.7771	0.600067	90	78.98	-43.1744
6	7381433	N	T	A	167	0.001	0.946965	75	8.68887	-219.954	0.815428	92	37.2301	-166.921
6	7381440	N	C	T	172	0.001	0.638982	72	57.0318	-49.5738	0.68012	100	70.1778	-92.3556
6	7381525	N	A	T	221	0.001	0.819362	94	37.2274	-173.281	0.771835	127	63.5501	-191.201
6	7381545	N	A	G	247	0.0121457	0.887088	113	22.1622	-260.95	0.791856	134	53.6266	-214.964
6	7381551	N	G	A	252	0.001	0.88819	116	28.4092	-277.17	0.816388	136	54.7492	-247.715
6	7381557	N	A	G	263	0.001	0.887355	124	30.5958	-295.404	0.841955	139	48.1535	-280.002
6	7381559	N	T	A	263	0.001	0.968312	125	8.62218	-394.955	0.906068	138	28.3798	-351.243
6	7381560	N	C	T	247	0.001	0.88819	116	28.4092	-277.17	0.824644	131	50.3614	-246.64
6	7381566	N	G	A	260	0.001	0.888259	125	30.5944	-298.748	0.822437	135	52.5533	-251.946
6	7381578	N	C	T	250	0.001	0.966978	120	8.62885	-377.37	0.907964	130	26.1933	-333.084
6	7381585	N	C	G	260	0.00576923	0.746985	127	61.7477	-166.773	0.662281	133	97.8501	-108.636
6	7381593	N	C	T	263	0.001	0.910722	134	26.188	-346.656	0.961548	129	10.8141	-397.994
6	7381606	N	T	C	280	0.001	0.907415	140	28.3772	-358.017	0.900267	140	30.5744	-349.147
6	7381608	N	A	T	285	0.001	0.846385	143	48.1482	-292.979	0.82416	142	54.7412	-266.836
6	7381634	N	G	A	303	0.001	0.897525	146	32.7636	-360.607	0.809123	157	65.7073	-277.613
6	7381645	N	T	G	312	0.001	0.872732	149	41.5485	-336.721	0.945082	163	19.5576	-474.932
6	7381655	N	A	G	315	0.001	0.525991	154	160.192	-17.9936	0.490677	161	173.366	6.64761
6	7381656	N	A	T	326	0.001	0.981571	160	6.37827	-530.377	0.91594	166	30.5397	-437.315
6	7381657	N	T	C	318	0.001	0.92185	153	26.1626	-411.419	0.963946	165	12.9633	-513.365
6	7381666	N	G	A	328	0.00457317	0.808892	152	55.2948	-264.052	0.733669	176	102.195	-219.895
6	7381667	N	C	G	320	0.001	0.527796	144	149.219	-18.0225	0.573913	176	164.557	-60.9828
6	7381678	N	G	T	305	0.00491803	0.768489	142	71.5757	-209.871	0.667217	163	109.141	-136.201
6	7381684	N	A	T	316	0.001	0.732039	138	81.1132	-171.471	0.674274	178	127.202	-158.283
6	7381689	N	T	C	324	0.001	0.932261	147	21.7762	-409.772	0.932492	177	26.1306	-493.792
6	7381710	N	G	A	327	0.279817	0.698387	144	25.7514	-82.6606	0.817679	183	7.63144	-161.986
6	7381714	N	T	A	341	0.001	0.886164	149	37.1541	-353.452	0.896098	192	43.6884	-471.836
6	7381732	N	C	T	347	0.001	0.887676	151	37.1514	-360.138	0.90333	196	41.4858	-494.1
6	7381742	N	G	C	346	0.001	0.895	152	34.9529	-372.089	0.90233	194	41.4885	-487.343
6	7381743	N	A	T	356	0.001	0.975	158	8.57817	-511.31	0.924526	198	32.6943	-537.38
6	7381749	N	A	C	353	0.001	0.829334	158	59.1143	-303.043	0.882306	195	50.2761	-456.215
6	7381763	N	A	C	342	0.001	0.718094	156	96.4698	-180.071	0.801276	186	81.0492	-318.346
6	7381764	N	C	T	336	0.001	0.887676	151	37.1514	-360.138	0.91379	185	34.9088	-483.737
6	7381770	N	T	C	328	0.001	0.641987	148	116.256	-104.368	0.655659	180	135.988	-140.759
6	7381781	N	T	A	311	0.001	0.931322	145	21.7788	-402.889	0.934025	166	23.9481	-465.561
6	7381806	N	C	T	279	0.001	0.912275	125	24.0028	-325.129	0.902866	154	32.753	-387.589
6	7381824	N	A	T	273	0.001	0.878301	123	32.7943	-283.641	0.92028	150	26.1666	-401.164
6	7381833	N	G	A	262	0.001	0.877301	122	32.7956	-280.318	0.8002	140	61.3356	-238.535
6	7381836	N	C	A	272	0.001	0.881207	126	32.7903	-293.621	0.808425	146	61.3275	-257.421
6	7381870	N	A	G	210	0.001	0.873934	95	26.24	-215.63	0.852409	115	37.1994	-241.048
6	7381881	N	G	C	207	0.001	0.689015	90	61.4023	-87.8745	0.683883	117	81.1413	-110.661
6	7381899	N	T	C	205	0.001	0.831682	89	32.8397	-172.282	0.88819	116	28.4092	-277.17
6	7381924	N	T	C	216	0.001	0.718896	96	59.197	-111.295	0.733489	120	70.1511	-150.22
6	7381925	N	A	T	216	0.00694444	0.878047	97	25.4665	-222.262	0.832053	119	36.4189	-225.445
6	7381953	N	T	G	188	0.001	0.868667	76	21.8709	-169.218	0.857381	112	35.0062	-239.177
6	7381954	N	C	T	178	0.001	0.871677	70	19.6817	-157.584	0.842821	108	37.2088	-218.28
6	7381973	N	C	T	167	0.001	0.637773	69	54.8386	-47.0474	0.632742	98	78.9694	-64.1091
6	7382165	N	C	T	119	0.001	0.76941	52	26.2973	-77.4284	0.716562	67	41.6579	-76.6964
6	7382557	N	A	T	157	0.001	0.640719	64	50.4508	-44.6815	0.828176	93	35.0315	-177.561
6	7383359	N	A	C	82	0.001	0.692436	39	26.3147	-38.879	0.837434	43	15.3232	-85.1231
6	7383389	N	A	T	82	0.001	0.658642	41	30.7065	-32.7579	0.805082	41	17.5231	-71.2963
6	7383554	N	G	A	147	0.001	0.840227	75	26.2667	-150.08	0.819658	72	28.4679	-132.884
6	7383555	N	A	T	151	0.001	0.840227	75	26.2667	-150.08	0.829167	76	28.4626	-145.672
6	7383589	N	T	A	161	0.001	0.829488	82	30.6518	-157.371	0.823	79	30.6558	-147.767
6	7383594	N	C	A	144	0.001	0.813543	75	30.6611	-135.039	0.811802	69	28.4719	-123.356
6	7383608	N	T	G	159	0.001	0.814163	86	35.0409	-155.236	0.767302	73	37.2555	-107.653
6	7383622	N	C	T	165	0.0181818	0.835441	85	19.6013	-156.461	0.727795	80	46.3877	-95.8966
6	7383659	N	A	G	163	0.001	0.569667	79	74.6003	-25.7061	0.559564	84	81.1853	-23.1655
6	7383667	N	G	A	163	0.001	0.805082	82	35.0462	-142.593	0.716194	81	50.4281	-92.5361
6	7383712	N	T	A	147	0.001	0.833556	78	28.4599	-152.099	0.666778	69	50.4441	-58.3515
6	7383713	N	C	T	142	0.001	0.8002	70	30.6678	-119.268	0.666778	72	52.6374	-60.8885
6	7383717	N	A	T	148	0.001	0.816	76	30.6598	-138.212	0.680676	72	50.4401	-66.7322
6	7383769	N	C	T	153	0.001	0.64207	81	63.6115	-57.1578	0.555593	72	70.2151	-18.4685
6	7383783	N	T	C	162	0.001	0.869294	84	24.0574	-187.46	0.949017	78	8.68486	-230.382
6	7383826	N	T	C	149	0.001	0.870377	77	21.8695	-172.521	0.764065	72	37.2568	-104.604
6	7383834	N	G	C	149	0.001	0.868667	76	21.8709	-169.218	0.753594	73	39.4527	-100.95
6	7383855	N	C	A	136	0.001	0.818394	66	26.2787	-121.192	0.814496	70	28.4706	-126.526
6	7383858	N	T	C	140	0.001	0.686692	67	46.0524	-64.4885	0.726178	73	43.8471	-87.9811
6	7383866	N	A	G	138	0.001	0.83099	65	24.0828	-125.483	0.863256	73	21.8749	-159.332
6	7383871	N	C	T	130	0.001	0.838936	62	21.8896	-123.45	0.838461	68	24.0788	-135.149
6	7383884	N	C	G	123	0.001	0.842334	57	19.699	-114.988	0.833556	66	24.0814	-128.699
6	7384108	N	T	C	136	0.001	0.839512	56	19.7003	-111.752	0.8002	80	35.0489	-136.306
6	7384139	N	A	T	159	0.001	0.879041	66	17.4898	-152.605	0.828176	93	35.0315	-177.561
6	7384144	N	G	A	158	0.001	0.853177	68	21.8816	-142.945	0.811319	90	37.2328	-160.582
6	7384155	N	G	T	161	0.001	0.823745	68	26.276	-127.57	0.806656	93	39.426	-162.78
6	7384160	N	G	A	141	0.001	0.803774	56	24.0948	-96.8521	0.788428	85	39.4367	-137.731
6	7384168	N	C	G	152	0.0197368	0.804054	61	20.0811	-100.461	0.804054	91	32.4908	-151.555
6	7384169	N	A	G	138	0.001	0.745618	55	30.6878	-73.1711	0.759209	83	43.8338	-117.88
6	7384182	N	C	T	155	0.001	0.758237	62	32.8757	-87.6521	0.752857	93	50.4121	-128.154
6	7384191	N	G	T	148	0.001	0.754268	61	32.877	-84.6278	0.770295	87	43.8284	-130.067
6	7384215	N	C	G	147	0.0102041	0.764524	59	29.9557	-85.2492	0.818272	88	28.1348	-156.46
6	7384218	N	C	T	145	0.001	0.789667	57	26.2907	-92.8567	0.807023	88	37.2355	-154.263
6	7384219	N	C	A	146	0.001	0.793299	58	26.2893	-95.9721	0.807023	88	37.2355	-154.263
6	7384248	N	G	A	149	0.001	0.777963	63	30.6771	-97.4964	0.837434	86	30.6464	-170.246
6	7384249	N	T	A	150	0.001	0.797073	64	28.4786	-107.615	0.825799	86	32.8437	-162.66
6	7384273	N	A	T	146	0.001	0.774377	62	30.6785	-94.4201	0.80973	84	35.0435	-148.903
6	7384276	N	G	C	145	0.001	0.803481	61	26.2853	-105.371	0.80973	84	35.0435	-148.903
6	7384299	N	A	C	140	0.001	0.806656	62	26.284	-108.52	0.795069	78	35.0516	-130.044
6	7384309	N	C	T	145	0.001	0.791239	67	30.6718	-109.889	0.730923	78	46.0377	-96.3623
6	7384336	N	G	A	166	0.001	0.760174	75	39.45	-107.002	0.692436	91	61.4009	-90.7177
6	7384356	N	G	A	173	0.001	0.72515	80	48.2322	-95.8966	0.645258	93	72.3844	-67.2778
6	7384379	N	G	T	181	0.001	0.724288	87	52.6174	-103.813	0.63839	94	74.5802	-64.414
6	7384390	N	A	G	180	0.001	0.675442	77	54.8279	-68.9968	0.689447	103	70.1738	-100.834
6	7384392	N	A	G	178	0.001	0.675442	77	54.8279	-68.9968	0.683291	101	70.1765	-95.1725
6	7384402	N	A	C	183	0.001	0.6975	76	50.4348	-78.0873	0.719773	107	65.774	-124.636
6	7384460	N	C	T	164	0.001	0.847454	72	24.0734	-148.115	0.902442	92	19.6523	-231.202
6	7384744	N	C	T	147	0.001	0.91204	68	13.0927	-176.725	0.810334	79	32.853	-140.387
6	7384778	N	A	C	142	0.001	0.784805	65	30.6745	-103.676	0.779407	77	37.2501	-119.93
6	7384853	N	A	T	129	0.001	0.716562	67	41.6579	-76.6964	0.677538	62	43.8618	-56.3181
6	7384964	N	C	A	129	0.001	0.725957	62	37.2701	-74.6368	0.791239	67	30.6718	-109.889
6	7385529	N	C	T	129	0.001	0.887051	53	13.1127	-126.124	0.631667	76	61.4209	-49.2701
6	7385735	N	C	T	101	0.001	0.702838	37	24.1201	-39.218	0.87525	64	17.4924	-145.963
6	7385837	N	C	T	105	0.001	0.674535	43	30.7038	-38.3026	0.822796	62	24.0868	-115.874
6	7385972	N	A	C	126	0.001	0.793847	63	28.4799	-104.49	0.825614	63	24.0854	-119.071
6	7386028	N	A	G	146	0.001	0.831207	71	26.272	-137.183	0.946965	75	8.68887	-219.954
6	7386066	N	C	T	141	0.001	0.791861	72	32.8623	-118.406	0.927822	69	10.8941	-189.415
6	7386173	N	G	A	181	0.00828729	0.506207	82	78.8041	-2.19724	0.65744	99	73.6087	-77.9862
6	7386218	N	T	C	200	0.001	0.720147	100	61.3889	-116.717	0.700134	100	65.7834	-104.346
6	7386219	N	C	G	195	0.00769231	0.678001	96	67.1268	-87.0126	0.705139	99	55.3881	-103.677
6	7386263	N	T	A	221	0.001	0.757181	107	56.9851	-150.517	0.763334	114	59.173	-165.061
6	7386290	N	A	T	246	0.001	0.616745	120	100.912	-68.1162	0.619127	126	105.299	-73.1287
6	7386298	N	T	A	236	0.001	0.859889	114	35.0035	-245.733	0.918312	122	21.8095	-324.059
6	7386344	N	T	A	220	0.001	0.690392	113	76.7522	-111.263	0.635604	107	85.549	-71.6785
6	7386357	N	T	C	204	0.001	0.567353	104	98.7364	-32.6515	0.670114	100	72.375	-86.4993
6	7386361	N	A	C	205	0.001	0.533356	105	107.524	-15.8476	0.640093	100	78.9667	-69.4681
6	7386364	N	G	A	212	0.001	0.71574	109	67.9686	-124.216	0.718592	103	63.5821	-119.214
6	7386380	N	G	T	202	0.001	0.736006	106	61.3809	-134.409	0.76059	96	50.4081	-137.23
6	7386392	N	G	A	196	0.001	0.759789	104	54.7919	-148.108	0.782797	92	43.8218	-145.455
6	7386404	N	T	C	190	0.001	0.666778	99	72.3764	-83.7217	0.780407	91	43.8231	-142.365
6	7386409	N	T	A	190	0.001	0.666778	99	72.3764	-83.7217	0.758414	91	48.2176	-128.758
6	7386498	N	T	G	184	0.001	0.857381	91	28.4425	-194.331	0.849696	93	30.6371	-192.948
6	7386504	N	C	T	195	0.001	0.819362	94	37.2274	-173.281	0.802182	101	43.8098	-173.522
6	7386520	N	A	C	193	0.001	0.904525	94	19.6497	-237.962	0.879041	99	26.2347	-228.907
6	7386521	N	C	T	184	0.001	0.539352	89	89.9675	-15.9317	0.526333	95	98.7484	-11.2494
6	7386531	N	T	G	194	0.0154639	0.768757	95	40.9226	-136.395	0.799033	99	36.7144	-162.365
6	7386542	N	C	A	196	0.001	0.889149	99	24.0374	-237.361	0.907488	97	19.6456	-248.119
6	7386547	N	C	A	191	0.001	0.857381	98	30.6304	-209.28	0.795896	93	41.6232	-155.6
6	7386556	N	A	G	205	0.00731707	0.852194	107	34.1091	-222.839	0.815982	98	32.0907	-173.495
6	7386561	N	G	A	212	0.001	0.878513	115	30.6078	-265.396	0.886856	97	24.0401	-230.67
6	7386564	N	A	T	219	0.0136986	0.788988	117	52.7838	-188.015	0.822977	102	27.2378	-181.061
6	7386581	N	A	G	211	0.056872	0.828479	109	18.2861	-176.533	0.791487	102	35.0604	-153.145
6	7386601	N	G	C	153	0.0196078	0.591574	84	66.4256	-35.3026	0.708646	69	36.7043	-72.3751
6	7386632	N	A	C	183	0.001	0.591898	98	87.7583	-42.875	0.741337	85	48.2256	-110.711
6	7386633	N	A	T	181	0.001	0.53263	92	94.358	-13.5749	0.708004	89	57.0091	-97.1563
6	7386680	N	A	G	185	0.001	0.549052	102	100.936	-22.9542	0.735097	83	48.2282	-104.759
6	7386740	N	A	T	180	0.001	0.8002	105	46.0017	-178.902	0.893596	75	17.4778	-182.685
6	7386762	N	T	G	173	0.001	0.686399	102	70.1751	-97.9986	0.718456	71	43.8498	-82.1158
6	7386804	N	G	C	159	0.001	0.662759	83	61.4116	-68.2701	0.750167	76	41.6459	-103.378
6	7386863	N	C	G	165	0.001	0.850234	80	26.26	-166.315	0.847291	85	28.4505	-174.749
6	7386910	N	T	A	171	0.0964912	0.634228	80	26.7229	-40.8033	0.768456	91	30.6342	-115.832
6	7387018	N	T	A	139	0.001	0.619127	63	52.6494	-36.5643	0.671167	76	54.8292	-66.2048
6	7387067	N	A	G	141	0.001	0.619127	63	52.6494	-36.5643	0.743752	78	43.8404	-102.82
6	7387076	N	T	G	168	0.001	0.546698	75	74.6056	-16.0349	0.634498	93	74.5816	-61.7344
6	7387087	N	A	G	164	0.001	0.849548	73	24.0721	-151.369	0.868378	91	26.2453	-202.401
6	7387123	N	G	A	174	0.001	0.825217	80	30.6544	-150.963	0.830007	94	35.0302	-180.77
6	7387132	N	G	T	180	0.001	0.847291	85	28.4505	-174.749	0.842334	95	32.8317	-191.647
6	7387135	N	T	C	183	0.001	0.860706	86	26.252	-185.941	0.855907	97	30.6318	-206.006
6	7387160	N	A	G	179	0.001	0.83139	77	28.4612	-148.883	0.823745	102	39.414	-191.355
6	7387248	N	T	C	164	0.001	0.777963	81	39.442	-125.353	0.795378	83	37.2421	-138.563
6	7387259	N	G	C	160	0.001	0.823	79	30.6558	-147.767	0.864441	81	24.0614	-177.568
6	7387260	N	G	T	151	0.001	0.693462	75	50.4361	-75.2305	0.6975	76	50.4348	-78.0873
6	7387267	N	A	C	161	0.001	0.72304	83	50.4254	-98.3863	0.730923	78	46.0377	-96.3623
6	7387348	N	C	T	195	0.001	0.872589	94	26.2413	-212.318	0.921073	101	17.4431	-270.86
6	7387450	N	A	C	207	0.001	0.811529	106	43.8031	-189.292	0.85172	101	32.8237	-211.154
6	7387476	N	C	T	202	0.001	0.468729	96	98.7471	13.5586	0.613283	106	89.9448	-58.2148
6	7387482	N	C	T	206	0.001	0.873934	95	26.24	-215.63	0.901169	111	24.0214	-277.704
6	7387581	N	C	T	207	0.001	0.616239	99	83.3625	-55.9288	0.70384	108	70.1671	-115.136
6	7387661	N	C	T	184	0.001	0.779256	86	41.6326	-133.858	0.775694	98	48.2082	-150.131
6	7387696	N	G	A	182	0.001	0.866911	90	26.2467	-199.102	0.902442	92	19.6523	-231.202
6	7387906	N	G	A	218	0.001	0.812709	112	45.9923	-200.973	0.85873	106	32.817	-227.505
6	7387917	N	G	C	223	0.001	0.8002	115	50.3828	-195.94	0.870618	108	30.6171	-242.19
6	7387927	N	G	A	213	0.001	0.681155	116	81.1426	-107.841	0.711481	97	61.3929	-107.973
6	7387928	N	C	T	208	0.001	0.672682	113	81.1466	-99.4328	0.715934	95	59.1984	-108.376
6	7387929	N	G	A	215	0.001	0.678085	118	83.3371	-107.565	0.721797	97	59.1957	-114.222
6	7387934	N	A	T	220	0.001	0.823745	119	45.983	-223.248	0.921073	101	17.4431	-270.86
6	7387936	N	A	T	221	0.001	0.808539	120	50.3761	-211.679	0.85172	101	32.8237	-211.154
6	7387963	N	A	T	230	0.001	0.888259	125	30.5944	-298.748	0.847851	105	35.0155	-216.327
6	7387968	N	G	A	239	0.001	0.900267	130	28.3905	-324.208	0.908529	109	21.8269	-279.831
6	7388016	N	C	T	195	0.001	0.782367	101	48.2042	-159.382	0.787426	94	43.8191	-151.653
6	7388017	N	T	G	206	0.001	0.79067	105	48.1989	-171.793	0.802182	101	43.8098	-173.522
6	7388118	N	A	T	192	0.001	0.913319	92	17.4551	-240.167	0.89026	100	24.0361	-240.71
6	7388132	N	C	A	175	0.001	0.735097	83	48.2282	-104.759	0.848058	92	30.6384	-189.693
6	7388133	N	G	A	166	0.001	0.719659	82	50.4268	-95.4564	0.893119	84	19.663	-204.262
6	7388138	N	A	T	181	0.001	0.747418	91	50.4148	-122.137	0.855793	90	28.4439	-191.058
6	7388188	N	A	T	228	0.001	0.791499	115	52.58	-188.827	0.867502	113	32.8076	-250.526
6	7388189	N	C	T	224	0.001	0.792988	111	50.3881	-183.427	0.867502	113	32.8076	-250.526
6	7388190	N	A	C	227	0.001	0.911779	113	21.8215	-293.409	0.824778	114	43.7924	-214.748
6	7388205	N	T	A	219	0.001	0.897461	107	24.0268	-264.221	0.910988	112	21.8229	-290.012
6	7388210	N	T	G	209	0.001	0.901258	101	21.8375	-252.765	0.898414	108	24.0254	-267.588
6	7388224	N	G	C	191	0.001	0.861944	94	28.4385	-204.173	0.835275	97	35.0262	-190.42
6	7388228	N	T	G	197	0.001	0.627745	94	76.7775	-58.9294	0.631155	103	83.3572	-66.4861
6	7388242	N	G	T	207	0.001	0.957294	93	8.66486	-282.694	0.903778	114	24.0174	-287.837
6	7388249	N	C	G	210	0.0285714	0.795206	96	36.2574	-153.07	0.807778	114	32.1371	-185.319
6	7388266	N	T	G	202	0.001	0.848058	92	30.6384	-189.693	0.854782	110	35.0089	-232.632
6	7388267	N	A	G	202	0.001	0.824392	91	35.0342	-171.159	0.711853	111	70.1631	-123.812
6	7388274	N	T	A	210	0.001	0.854403	96	30.6331	-202.736	0.842334	114	39.398	-229.976
6	7388278	N	G	A	216	0.001	0.645931	96	74.5776	-69.8089	0.558372	120	116.293	-32.3982
6	7388279	N	T	C	220	0.001	0.663374	98	72.3777	-80.9543	0.614831	122	103.107	-68.0061
6	7388287	N	A	G	246	0.001	0.84489	103	35.0182	-209.828	0.867378	143	41.5565	-316.894
6	7388307	N	A	T	244	0.001	0.762551	101	52.5987	-145.707	0.706431	143	92.0927	-154.721
6	7388335	N	A	G	242	0.00619835	0.819508	99	38.7302	-181.789	0.825293	143	47.0291	-264.781
6	7388338	N	T	A	244	0.001	0.804124	102	43.8084	-176.667	0.774831	142	70.1218	-216.695
6	7388340	N	T	C	235	0.001	0.74764	99	54.7986	-133.019	0.691304	136	92.102	-134.653
6	7388350	N	T	A	245	0.001	0.750167	104	56.9891	-141.465	0.652584	141	107.476	-107.805
6	7388354	N	T	A	251	0.001	0.738477	107	61.3796	-137.383	0.659829	144	107.472	-116.027
6	7388379	N	G	T	230	0.001	0.980519	101	4.25974	-333.498	0.915006	129	23.9974	-338.739
6	7388381	N	T	A	236	0.001	0.764883	102	52.5973	-148.751	0.761368	134	70.1324	-192.25
6	7388382	N	A	G	235	0.001	0.752644	101	54.7959	-139.035	0.679224	134	94.3019	-123.049
6	7388418	N	T	A	225	0.001	0.717126	106	65.7753	-121.714	0.714429	119	74.5469	-134.639
6	7388421	N	T	C	219	0.001	0.730923	104	61.3836	-128.483	0.704484	115	74.5522	-123.052
6	7388426	N	T	C	226	0.001	0.84489	103	35.0182	-209.828	0.805082	123	52.5693	-213.889
6	7388440	N	C	T	213	0.001	0.818394	99	39.418	-181.789	0.798445	114	50.3841	-192.805
6	7388451	N	A	G	187	0.001	0.872341	86	24.0548	-194.073	0.89135	101	24.0348	-244.062
6	7388452	N	T	C	184	0.001	0.8002	85	37.2394	-144.825	0.727424	99	59.193	-120.1
6	7388454	N	G	T	188	0.001	0.674274	89	63.6008	-79.1414	0.646562	99	76.7708	-72.3403
6	7388464	N	C	T	175	0.001	0.72304	83	50.4254	-98.3863	0.70666	92	59.2024	-99.6701
6	7388467	N	A	C	182	0.00824176	0.705682	88	56.1581	-94.2684	0.710842	94	51.1508	-101.502
6	7388480	N	A	G	187	0.001	0.876656	89	24.0508	-204.017	0.796116	98	43.8138	-164.118
6	7388482	N	T	A	190	0.001	0.866911	90	26.2467	-199.102	0.8002	100	43.8111	-170.382
6	7388489	N	G	A	206	0.001	0.873934	95	26.24	-215.63	0.901169	111	24.0214	-277.704
6	7388492	N	A	G	212	0.001	0.824959	97	37.2234	-182.855	0.765394	115	59.1717	-168.107
6	7388500	N	C	T	261	0.001	0.812709	112	45.9923	-200.973	0.785425	149	70.1124	-238.302
6	7388504	N	C	A	266	0.001	0.86349	117	34.9995	-255.589	0.74513	149	83.2958	-197.751
6	7388509	N	C	G	270	0.001	0.84769	118	39.3927	-242.961	0.862084	152	45.939	-330.323
6	7388528	N	G	A	252	0.001	0.743019	105	59.185	-137.909	0.653163	147	111.862	-112.874
6	7388536	N	G	C	257	0.001	1	108	0	-386.804	0.926459	149	23.9707	-407.105
6	7388538	N	C	T	246	0.001	0.743019	105	59.185	-137.909	0.688069	141	96.4898	-136.873
6	7388540	N	T	A	232	0.001	0.735451	102	59.189	-128.973	0.677041	130	92.11	-117.707
6	7388544	N	A	G	243	0.001	0.784504	102	48.2029	-162.477	0.744844	141	78.912	-186.871
6	7388545	N	T	C	243	0.00617284	0.992133	102	-0.343443	-339.239	0.89525	141	31.7955	-343.794
6	7388559	N	A	G	253	0.001	0.796494	108	48.1949	-181.155	0.807101	145	61.3289	-254.265
6	7388561	N	G	T	242	0.001	0.981973	109	4.24907	-361.859	0.910048	133	26.1893	-343.261
6	7388576	N	T	G	241	0.001	0.763062	97	50.4068	-140.269	0.784912	144	67.9219	-229.789
6	7388607	N	A	T	194	0.001	0.923359	78	13.0793	-210.842	0.845058	116	39.3953	-236.462
6	7388608	N	G	T	193	0.00777202	0.934696	75	5.71769	-202.779	0.840758	118	40.5213	-235.202
6	7388621	N	A	T	203	0.001	0.965427	86	6.47697	-268.971	0.906254	117	24.0134	-297.987
6	7388638	N	T	C	226	0.001	0.807898	104	43.8058	-182.97	0.83629	122	43.7818	-240.443
6	7388653	N	C	T	224	0.00669643	0.78623	94	36.1352	-146.902	0.785897	130	60.359	-207.352
6	7388712	N	G	A	206	0.001	0.627992	86	70.1965	-54.0299	0.616745	120	100.912	-68.1162
6	7388718	N	T	A	217	0.001	0.912363	91	17.4564	-236.767	0.881207	126	32.7903	-293.621
6	7388730	N	A	C	220	0.001	0.75549	94	50.4108	-131.172	0.793847	126	56.9598	-208.98
6	7388763	N	C	T	206	0.001	0.934356	91	13.062	-255.509	0.878513	115	30.6078	-265.396
6	7388803	N	A	G	174	0.001	0.726341	84	50.4241	-101.325	0.711252	90	57.0078	-100.053
6	7388893	N	G	T	147	0.001	0.760174	75	39.45	-107.002	0.750167	72	39.454	-97.937
6	7388899	N	A	G	149	0.001	0.727424	77	46.039	-93.4108	0.736269	72	41.6512	-91.4186
6	7388910	N	G	C	156	0.001	0.743752	78	43.8404	-102.82	0.756581	78	41.6432	-109.411
6	7388919	N	G	T	172	0.001	0.72304	83	50.4254	-98.3863	0.719247	89	54.8119	-103.375
6	7388967	N	A	C	183	0.001	0.750167	88	48.2216	-119.701	0.684334	95	65.79	-90.1064
6	7388987	N	G	A	177	0.001	0.764883	85	43.8311	-123.959	0.70666	92	59.2024	-99.6701
6	7389007	N	G	T	176	0.001	0.781797	87	41.6312	-136.945	0.69676	89	59.2064	-91.0456
6	7389012	N	G	T	178	0.001	0.795378	83	37.2421	-138.563	0.694867	95	63.5928	-96.0963
6	7389017	N	C	T	176	0.001	0.795378	83	37.2421	-138.563	0.709817	93	59.201	-102.563
6	7389041	N	G	A	175	0.001	0.8002	90	39.43	-153.344	0.75311	85	46.0283	-117.272
6	7389141	N	G	A	146	0.001	0.743019	70	39.4567	-91.9396	0.710667	76	48.2376	-84.2142
6	7389198	N	G	T	126	0.001	0.8002	55	24.0961	-93.7103	0.774831	71	35.0609	-108.348
6	7389199	N	C	G	128	0.001	0.8002	55	24.0961	-93.7103	0.794717	73	32.861	-121.526
6	7389254	N	T	A	147	0.001	0.871215	62	17.4951	-139.339	0.776655	85	41.6339	-130.777
6	7389262	N	G	A	152	0.001	0.841498	63	21.8882	-126.685	0.854169	89	28.4452	-187.788
6	7389366	N	G	C	148	0.001	0.906521	64	13.098	-163.154	0.857381	84	26.2547	-179.383
6	7389528	N	T	G	224	0.001	0.839849	106	37.2114	-211.805	0.85617	118	37.1954	-250.852
6	7389534	N	G	A	215	0.001	0.909364	99	19.643	-254.9	0.879564	116	30.6064	-268.721
6	7389609	N	A	G	248	0.001	0.949017	117	13.0273	-345.573	0.916308	131	23.9948	-345.552
6	7389646	N	C	T	260	0.001	0.92942	127	19.6056	-350.565	0.879953	133	34.9782	-308.536
6	7389668	N	G	A	252	0.001	0.951914	124	13.018	-369.943	0.906521	128	26.196	-326.308
6	7389758	N	T	G	230	0.001	0.922021	115	19.6216	-309.419	0.878513	115	30.6078	-265.396
6	7389759	N	C	T	232	0.012931	0.760889	118	47.7014	-161.618	0.747769	114	61.7455	-151.783
6	7389775	N	G	T	213	0.001	0.916165	107	19.6323	-282.105	0.839849	106	37.2114	-211.805
6	7389906	N	A	G	276	0.001	0.903718	145	30.5677	-366.03	0.885754	131	32.7836	-310.297
6	7389957	N	C	T	266	0.001	0.880851	134	34.9769	-311.864	0.863879	132	39.374	-288.771
6	7389970	N	T	C	271	0.001	0.882199	144	37.1608	-336.768	0.874265	127	34.9862	-288.611
6	7389977	N	T	A	276	0.0108696	0.865981	139	39.7254	-303.718	0.891748	137	21.4704	-317.883
6	7389998	N	C	T	268	0.00559701	0.903025	132	27.577	-330.957	0.830869	136	42.6599	-257.337
6	7390007	N	T	A	285	0.00526316	0.919387	134	23.2275	-355.783	0.861272	151	38.4852	-321.25
6	7390010	N	T	A	267	0.001	0.915006	129	23.9974	-338.739	0.877063	138	37.1688	-316.809
6	7390015	N	G	A	270	0.001	0.928858	126	19.607	-347.129	0.854403	144	45.9496	-304.104
6	7390095	N	G	C	255	0.0294118	0.763899	118	48.4029	-161.618	0.880749	137	22.8412	-295.748
6	7390106	N	T	A	259	0.001	0.871215	124	34.9902	-278.679	0.837262	135	48.1589	-267.069
6	7390118	N	C	G	240	0.001	0.891017	119	28.4052	-287.217	0.818394	121	48.1776	-222.186
6	7390132	N	A	C	234	0.0128205	0.698137	114	60.0447	-112.522	0.811015	120	48.4761	-211.679
6	7390133	N	T	A	236	0.00635593	0.917029	119	15.7012	-306.96	0.847633	117	38.5564	-239.71
6	7390163	N	A	C	225	0.0133333	0.904529	113	13.8563	-271.537	0.824337	112	41.9445	-208.36
6	7390181	N	G	A	204	0.0220588	0.71149	96	58.6778	-105.075	0.727201	108	45.2288	-121.728
6	7390442	N	C	T	160	0.001	0.685838	70	48.2456	-67.0203	0.722371	90	54.8106	-106.304
6	7390463	N	T	C	180	0.001	0.837434	86	30.6464	-170.246	0.830007	94	35.0302	-180.77
6	7390464	N	G	T	164	0.001	0.825217	80	30.6544	-150.963	0.797818	84	37.2408	-141.691
6	7390475	N	A	T	179	0.001	0.750167	84	46.0297	-114.26	0.779134	95	46.015	-147.786
6	7390476	N	C	T	179	0.001	0.755985	86	46.027	-120.292	0.774377	93	46.0177	-141.63
6	7390496	N	C	T	198	0.001	0.612979	93	78.976	-50.9248	0.695368	105	70.1711	-106.53
6	7390513	N	C	T	202	0.001	0.821267	95	37.2261	-176.468	0.841349	107	37.2101	-215.041
6	7390541	N	C	A	195	0.001	0.752857	93	50.4121	-128.154	0.853177	102	32.8223	-214.417
6	7390557	N	C	T	186	0.001	0.6106	95	81.1706	-50.8224	0.747418	91	50.4148	-122.137
6	7390570	N	C	T	192	0.001	0.6599	97	72.379	-78.1971	0.821267	95	37.2261	-176.468
6	7390583	N	T	C	188	0.001	0.602219	93	81.1733	-45.6564	0.779134	95	46.015	-147.786
6	7390660	N	A	T	236	0.001	0.819178	116	45.987	-213.678	0.883589	120	30.6011	-282.045
6	7390731	N	C	G	307	0.001	0.910619	145	28.3705	-374.978	0.944741	162	19.559	-471.463
6	7390745	N	C	T	307	0.001	0.927437	151	23.9681	-413.967	0.949017	156	17.3697	-460.764
6	7390755	N	A	G	308	0.001	0.924941	146	23.9747	-396.82	0.950918	162	17.3617	-481.646
6	7390761	N	C	T	311	0.001	0.945503	146	17.3831	-426.018	0.933623	165	23.9494	-462.115
6	7390766	N	C	A	314	0.001	0.925454	147	23.9734	-400.247	0.934422	167	23.9467	-469.008
6	7390772	N	A	T	305	0.001	0.898076	137	30.5784	-339.036	0.94077	168	21.7482	-482.266
6	7390784	N	T	C	293	0.001	0.880851	134	34.9769	-311.864	0.937399	159	21.7602	-451.151
6	7390794	N	G	A	297	0.001	0.852087	135	43.7645	-282.626	0.882972	162	41.5312	-379.917
6	7390805	N	T	G	321	0.121495	0.512752	145	71.4313	-6.59171	0.5	176	126.032	3.05176e-05
6	7390827	N	A	G	312	0.001	0.89388	141	32.7703	-343.794	0.971075	171	10.7581	-545.635
6	7390837	N	C	A	294	0.001	0.907248	129	26.1946	-329.695	0.970011	165	10.766	-524.496
6	7390842	N	A	T	310	0.001	0.764883	136	70.1298	-198.335	0.902567	174	37.1207	-437.466
6	7390848	N	T	A	307	0.001	0.919397	136	23.9881	-362.61	0.982778	171	6.36359	-569.393
6	7390854	N	A	T	301	0.001	0.880851	134	34.9769	-311.864	0.946406	167	19.5523	-488.818
6	7390863	N	C	T	299	0.001	0.891566	138	32.7743	-333.726	0.776582	161	78.8854	-247.626
6	7390869	N	G	A	297	0.001	0.869477	130	37.1794	-290.312	0.952398	167	17.3551	-499.065
6	7390870	N	T	A	310	0.001	0.913945	139	26.1813	-363.653	0.976926	171	8.56083	-557.255
6	7390881	N	A	G	292	0.001	0.867433	128	37.1821	-283.71	0.939317	164	21.7535	-468.43
6	7390882	N	A	G	293	0.001	0.869477	130	37.1794	-290.312	0.938943	163	21.7549	-464.972
6	7390895	N	A	C	277	0.001	0.850234	120	39.39	-249.472	0.790002	157	72.299	-256.134
6	7390896	N	T	G	283	0.001	0.871215	124	34.9902	-278.679	0.798942	159	70.0991	-269.476
6	7390901	N	A	C	273	0.001	0.632567	117	94.3246	-76.4266	0.686022	156	107.456	-149.53
6	7390904	N	C	T	279	0.00537634	0.866866	120	27.8097	-259.599	0.774573	159	77.9583	-241.479
6	7390905	N	A	T	284	0.001	0.87525	120	32.7983	-273.681	0.933216	164	23.9507	-458.67
6	7390916	N	G	C	293	0.0102389	0.846645	122	40.076	-248.156	0.937921	171	14.1363	-468.068
6	7390924	N	T	A	305	0.001	0.858507	127	39.3806	-272.351	0.927251	178	28.3265	-487.674
6	7390934	N	A	T	308	0.001	0.898704	128	28.3932	-317.466	0.833556	180	65.6767	-350.998
6	7390942	N	A	T	300	0.001	0.86203	123	37.1888	-267.248	0.926838	177	28.3278	-484.243
6	7390954	N	C	G	285	0.001	0.803621	117	50.3801	-202.223	0.714429	168	105.243	-190.079
6	7390969	N	T	C	282	0.001	0.577287	123	114.092	-44.694	0.515734	159	168.974	-11.1434
6	7390970	N	G	A	277	0.001	0.858573	120	37.1928	-257.402	0.777255	157	76.6935	-242.201
6	7390976	N	C	A	268	0.001	0.880596	117	30.6051	-272.048	0.940691	151	19.5736	-433.348
6	7390993	N	A	T	272	0.001	0.86579	119	34.9969	-262.173	0.941471	153	19.571	-440.271
6	7391005	N	C	A	270	0.001	0.869812	115	32.805	-257.129	0.935775	155	21.7655	-437.344
6	7391006	N	T	G	271	0.001	0.701889	114	74.5536	-120.173	0.643408	157	122.835	-111.956
6	7391033	N	C	T	239	0.001	0.880254	100	26.2333	-232.234	0.94994	139	15.1952	-411.867
6	7391035	N	T	A	253	0.001	0.888109	107	26.224	-255.592	0.952357	146	15.1858	-436.246
6	7391081	N	T	A	180	0.001	0.615462	78	65.8127	-43.7416	0.745262	102	56.9918	-135.461
6	7391197	N	G	C	175	0.0171429	0.917874	70	8.20579	-176.771	0.850202	105	28.3244	-210.77
6	7391207	N	T	G	177	0.001	0.909364	77	15.2779	-198.256	0.86024	100	30.6278	-215.837
6	7391246	N	G	A	205	0.001	0.866911	90	26.2467	-199.102	0.835006	115	41.5939	-225.519
6	7391253	N	G	T	216	0.001	0.947667	95	10.8594	-279.286	0.901094	121	26.2053	-302.643
6	7391270	N	G	C	229	0.001	0.879041	99	26.2347	-228.907	0.900267	130	28.3905	-324.208
6	7391276	N	A	C	240	0.001	0.685309	108	74.5616	-103.063	0.644035	132	103.094	-94.5903
6	7391279	N	C	A	236	0.001	0.904116	104	21.8335	-262.899	0.894202	132	30.5851	-322.218
6	7391283	N	T	A	250	0.001	0.914069	116	21.8175	-303.612	0.895786	134	30.5824	-328.94
6	7391285	N	T	A	257	0.0175097	0.851611	118	36.779	-242.961	0.8646	139	25.7079	-286.594
6	7391322	N	A	G	244	0.141393	0.642057	120	47.5398	-64.2325	0.686027	124	34.3764	-85.972
6	7391332	N	C	T	250	0.001	0.863145	124	37.1874	-270.536	0.849439	126	41.5792	-261.16
6	7391350	N	C	T	267	0.001	0.923947	131	21.7975	-354.828	0.904682	136	28.3825	-344.475
6	7391362	N	C	T	293	0.001	0.925454	147	23.9734	-400.247	0.924941	146	23.9747	-396.82
6	7391368	N	T	C	293	0.001	0.918087	146	26.172	-387.506	0.911839	147	28.3678	-381.772
6	7391393	N	G	A	282	0.001	0.913945	139	26.1813	-363.653	0.95135	143	15.1898	-425.793
6	7391398	N	T	A	273	0.001	0.532396	139	142.634	-20.3582	0.656821	134	100.894	-105.672
6	7391414	N	G	A	285	0.001	0.892348	139	32.773	-337.08	0.918087	146	26.172	-387.506
6	7391429	N	A	G	272	0.0386029	0.706176	141	66.2958	-139.719	0.580245	131	97.5335	-46.1568
6	7391441	N	T	G	277	0.001	0.673727	144	103.077	-127.589	0.706905	133	85.5143	-144.289
6	7391459	N	C	T	266	0.001	0.864529	140	41.5605	-307.008	0.873265	126	34.9875	-285.298
6	7391479	N	A	G	265	0.001	0.911386	135	26.1866	-350.053	0.915662	130	23.9961	-342.145
6	7391485	N	G	A	239	0.001	0.723226	130	78.9267	-154.251	0.70656	109	70.1658	-118.021
6	7391486	N	A	G	238	0.001	0.718896	128	78.9294	-148.393	0.718327	110	67.9672	-127.133
6	7391487	N	G	T	237	0.001	0.726714	128	76.7321	-154.703	0.734101	109	63.5742	-136.878
6	7391494	N	A	G	266	0.001	0.889966	136	32.777	-327.023	0.946452	130	15.2072	-380.577
6	7391497	N	A	G	268	0.001	0.686692	134	92.1047	-128.977	0.686692	134	92.1047	-128.977
6	7391507	N	T	C	261	0.001	0.916945	132	23.9934	-348.961	0.961548	129	10.8141	-397.994
6	7391509	N	T	C	255	0.001	0.922763	129	21.8002	-347.981	0.889149	126	30.5931	-302.095
6	7391526	N	C	A	271	0.001	0.580936	136	125.06	-51.9134	0.629716	135	109.681	-86.0814
6	7391539	N	C	G	263	0.001	0.70384	135	87.7089	-143.92	0.648537	128	98.7044	-94.9476
6	7391540	N	G	T	243	0.001	0.871215	124	34.9902	-278.679	0.86579	119	34.9969	-262.173
6	7391547	N	A	G	267	0.001	0.659527	138	103.085	-110.955	0.666778	129	94.3086	-109.092
6	7391552	N	T	C	270	0.001	0.80162	141	61.3342	-241.674	0.814163	129	52.5613	-232.854
6	7391579	N	T	C	303	0.001	0.931538	160	23.9561	-444.898	0.937355	143	19.5843	-405.691
6	7391597	N	A	C	299	0.001	0.652	158	120.637	-120.282	0.617099	141	118.462	-80.3039
6	7391632	N	A	C	251	0.101594	0.542791	134	85.0324	-22.0021	0.519969	117	70.5701	-8.78891
6	7391644	N	A	C	285	0.001	0.761465	155	81.0906	-222.479	0.807898	130	54.7572	-228.713
6	7391654	N	A	T	287	0.001	0.904729	157	32.749	-397.731	0.923359	130	21.7989	-351.404
6	7391679	N	C	A	273	0.001	0.848508	145	48.1456	-299.483	0.781438	128	61.3515	-201.164
6	7391684	N	A	G	284	0.001	0.889149	153	37.1488	-366.83	0.862837	131	39.3753	-285.482
6	7391689	N	A	G	246	0.001	0.540173	137	138.242	-25.0536	0.587214	109	98.7298	-45.0762
6	7391691	N	A	T	272	0.001	0.817113	142	56.9384	-259.403	0.784805	130	61.3489	-207.352
6	7391699	N	G	T	279	0.001	0.921334	152	26.164	-407.999	0.968817	127	8.6195	-401.993
6	7391708	N	A	T	260	0.001	0.901676	142	30.5717	-355.896	0.87313	118	32.801	-267.053
6	7391713	N	G	A	270	0.00555556	0.681835	139	87.5387	-127.511	0.6111	131	111.086	-70.1928
6	7391730	N	C	G	253	0.001	0.939224	131	17.4031	-374.052	0.91011	122	24.0068	-314.939
6	7391734	N	T	G	249	0.001	0.884872	130	32.785	-306.958	0.815336	119	48.1802	-215.829
6	7391737	N	T	C	251	0.001	0.901031	131	28.3892	-327.582	0.858573	120	37.1928	-257.402
6	7391742	N	A	G	250	0.001	0.900267	130	28.3905	-324.208	0.850234	120	39.39	-249.472
6	7391760	N	A	G	244	0.001	0.944296	125	15.2139	-363.225	0.899426	119	26.208	-295.897
6	7391766	N	T	G	235	0.001	0.681155	116	81.1426	-107.841	0.663975	119	87.7303	-98.7125
6	7391774	N	T	G	227	0.001	0.745778	114	63.5675	-151.783	0.770092	113	56.9771	-168.781
6	7391791	N	A	G	230	0.001	0.957202	116	10.8314	-352.493	0.895	114	26.2147	-279.067
6	7391799	N	C	T	218	0.001	0.572776	110	103.123	-37.4911	0.5	108	118.506	0
6	7391802	N	C	T	214	0.001	0.713105	108	67.9699	-121.305	0.764327	106	54.7892	-154.187
6	7391810	N	A	G	231	0.001	0.829048	111	41.5992	-212.658	0.925284	120	19.615	-326.54
6	7391823	N	T	A	207	0.001	0.68144	91	63.5982	-84.7526	0.724288	116	70.1565	-138.417
6	7391824	N	T	C	208	0.001	0.94595	92	10.8634	-268.865	0.905443	116	24.0148	-294.602
6	7391827	N	G	T	196	0.001	0.939317	82	10.8767	-234.215	0.903778	114	24.0174	-287.837
6	7391873	N	C	T	218	0.001	0.640871	103	81.1599	-71.996	0.556559	115	111.905	-30.0367
6	7391874	N	C	T	219	0.001	0.631155	103	83.3572	-66.4861	0.525879	116	120.693	-13.4938
6	7391881	N	C	A	222	0.001	0.80973	105	43.8044	-186.129	0.889149	117	28.4079	-280.517
6	7391922	N	A	T	219	0.00684932	0.570416	107	100.093	-35.0681	0.549778	112	100.462	-25.0635
6	7391923	N	C	T	206	0.0218447	0.756262	102	47.0825	-137.659	0.679118	104	58.6545	-90.4225
6	7391924	N	A	G	211	0.021327	0.758632	103	47.0963	-140.657	0.69144	108	58.6678	-101.55
6	7391964	N	A	C	247	0.001	0.922696	116	19.6203	-312.841	0.901031	131	28.3892	-327.582
6	7391983	N	G	C	235	0.001	0.607214	112	96.5285	-57.9164	0.577287	123	114.092	-44.694
6	7392008	N	T	C	237	0.001	0.596395	109	96.5325	-50.213	0.539089	128	129.466	-22.7543
6	7392041	N	T	G	230	0.001	0.760174	100	52.6	-142.669	0.707831	130	83.3212	-141.775
6	7392044	N	A	T	225	0.001	0.763062	97	50.4068	-140.269	0.703261	128	83.3238	-136.004
6	7392054	N	G	A	227	0.0792952	0.743596	104	38.2533	-118.528	0.679589	123	47.134	-93.5897
6	7392067	N	T	A	202	0.001	0.686171	86	59.2104	-82.5094	0.672529	116	83.3398	-101.969
6	7392109	N	A	T	181	0.001	0.58145	86	78.9854	-33.0504	0.494733	95	103.143	2.20775
6	7392136	N	A	G	151	0.001	0.648748	74	57.0291	-54.9794	0.519494	77	81.1946	-6.70859
6	7392137	N	T	A	147	0.0204082	0.5	68	72.8426	0	0.506584	79	68.6032	-2.19722
6	7392138	N	G	T	150	0.001	0.486102	72	76.8068	4.45001	0.551316	78	76.7988	-18.3997
6	7392148	N	G	A	149	0.001	0.65288	72	54.8346	-55.1699	0.519494	77	81.1946	-6.70859
6	7392167	N	T	A	130	0.001	0.588294	68	61.4316	-28.4955	0.48386	62	65.834	4.45898
6	7392172	N	A	T	128	0.001	0.515162	66	70.2232	-4.45506	0.548419	62	61.4396	-13.7649
6	7392175	N	T	C	128	0.0234375	0.522749	69	56.0797	-6.60617	0.560279	59	55.2695	-16.213
6	7392231	N	C	A	135	0.001	0.597287	72	63.6235	-33.5008	0.476175	63	65.8327	6.73459
6	7392233	N	A	C	141	0.0106383	0.64487	74	49.0425	-51.6149	0.477451	67	69.3574	6.72604
6	7392249	N	A	C	129	0.0813954	0.602665	68	28.0362	-26.8968	0.482319	61	53.4443	4.41086
6	7392267	N	G	A	126	0.001	0.580699	62	57.0451	-23.5922	0.484365	64	68.0286	4.45695
6	7392304	N	C	A	125	0.001	0.644164	59	46.063	-42.3213	0.469677	66	68.0259	9.03146
6	7392311	N	A	T	126	0.001	0.810552	58	24.0921	-103.161	0.970902	68	4.30376	-216.844
6	7392356	N	A	T	96	0.001	0.565261	46	43.8831	-13.9682	0.43996	50	48.2722	13.9051
6	7392372	N	G	T	101	0.001	0.520013	50	52.6667	-4.47446	0.607915	51	43.8765	-26.5608
6	7392375	N	T	A	94	0.001	0.510645	47	50.4735	-2.2185	0.63839	47	37.2901	-32.207
6	7392405	N	C	T	69	0.001	0.676588	34	24.1241	-30.6946	0.714429	35	21.9256	-39.5998
6	7392406	N	C	A	70	0.001	0.666778	36	26.3187	-30.4443	0.735451	34	19.7297	-42.9909
6	7392409	N	T	C	70	0.0214286	0.659454	35	25.3595	-27.6859	0.70891	35	15.6876	-35.7074
6	7392989	N	C	A	80	0.001	0.666778	36	26.3187	-30.4443	0.909364	44	8.73021	-113.289
6	7393008	N	A	C	79	0.001	0.558863	34	32.913	-9.26057	0.822437	45	17.5178	-83.9821
6	7393009	N	G	T	78	0.001	0.515162	33	35.1116	-2.22753	0.8002	45	19.715	-76.6721
6	7393040	N	G	A	84	0.001	0.512829	39	41.6953	-2.22286	0.822437	45	17.5178	-83.9821
6	7393042	N	C	T	82	0.0182927	0.537043	42	34.2493	-6.68695	0.854375	40	12.2017	-83.1573
6	7393054	N	T	C	103	0.001	0.708472	48	30.6971	-52.5375	0.854782	55	17.5044	-116.316
6	7393080	N	G	C	111	0.001	0.518531	54	57.0558	-4.46855	0.491222	57	61.4463	2.21477
6	7393082	N	G	T	111	0.001	0.884872	52	13.114	-122.783	0.796808	59	26.288	-99.0964
6	7393084	N	A	T	113	0.001	0.889149	54	13.1113	-129.469	0.796808	59	26.288	-99.0964
6	7393092	N	C	A	126	0.001	0.564559	62	59.2424	-18.6129	0.5	64	70.2258	0
6	7393101	N	T	C	133	0.001	0.612015	67	57.0385	-36.3452	0.515162	66	70.2232	-4.45506
6	7393111	N	C	T	131	0.0114504	0.838671	61	21.0374	-120.221	0.726379	70	34.2924	-81.3968
6	7393115	N	C	T	131	0.001	0.548419	62	61.4396	-13.7649	0.637773	69	54.8386	-47.0474
6	7393117	N	A	G	135	0.001	0.887355	62	15.2979	-147.702	0.822133	73	28.4666	-136.072
6	7393150	N	A	T	157	0.001	0.863256	73	21.8749	-159.332	0.726341	84	50.4241	-101.325
6	7393151	N	A	T	159	0.00943396	0.877389	73	13.6051	-161.529	0.874463	86	23.0843	-194.073
6	7393159	N	T	G	179	0.001	0.861	79	24.0641	-170.993	0.880254	100	26.2333	-232.234
6	7393174	N	A	C	173	0.001	0.410197	78	70.2071	33.2876	0.6106	95	81.1706	-50.8224
6	7393199	N	T	A	168	0.001	0.702838	74	48.2402	-78.4361	0.585163	94	85.5664	-37.8923
6	7393200	N	A	G	175	0.00857143	0.479884	75	78.2405	6.7117	0.698108	100	57.6284	-100.501
6	7393202	N	G	C	176	0.00852273	0.837371	79	27.6636	-155.321	0.98192	97	1.09038	-309.852
6	7393214	N	A	T	177	0.001	0.675793	74	52.6347	-66.4609	0.874036	103	28.4266	-233.875
6	7393220	N	C	A	180	0.001	0.586725	75	68.0139	-30.8287	0.485705	105	111.918	6.6774
6	7393228	N	A	G	191	0.001	0.734334	79	46.0364	-99.3231	0.723363	112	67.9646	-132.99
6	7393243	N	G	A	191	0.001	0.64207	81	63.6115	-57.1578	0.463612	110	111.912	18.1601
6	7393248	N	T	A	192	0.001	0.686171	86	59.2104	-82.5094	0.820969	106	41.6059	-196.666
6	7393266	N	C	T	177	0.001	0.628657	70	57.0345	-44.231	0.485972	107	114.113	6.67578
6	7393274	N	A	T	188	0.001	0.807898	78	32.8543	-137.228	0.872976	110	30.6144	-248.808
6	7393283	N	C	A	171	0.001	0.585771	70	63.6261	-28.4341	0.653568	101	76.7681	-77.7842
6	7393299	N	A	G	159	0.001	0.738621	65	37.2661	-83.5173	0.75549	94	50.4108	-131.172
6	7393303	N	C	A	157	0.001	0.828344	64	24.0841	-122.274	0.742097	93	52.6093	-121.59
6	7393321	N	C	T	162	0.001	0.939687	66	8.70087	-188.755	0.87525	96	26.2387	-218.945
6	7393327	N	C	G	155	0.001	0.742586	66	37.2648	-86.4998	0.730491	89	52.6147	-109.706
6	7393328	N	A	C	158	0.001	0.939687	66	8.70087	-188.755	0.880689	92	24.0468	-213.99
6	7393330	N	G	T	153	0.001	0.936799	63	8.70487	-178.389	0.866911	90	26.2467	-199.102
6	7393377	N	G	A	193	0.001	0.725425	91	54.8092	-109.241	0.784504	102	48.2029	-162.477
6	7393394	N	A	T	221	0.001	0.868933	99	28.4319	-220.643	0.852694	122	39.3873	-255.995
6	7393395	N	T	A	216	0.001	0.541695	96	96.5498	-18.2452	0.591728	120	107.504	-52.3952
6	7393402	N	G	T	223	0.00672646	0.758741	99	51.8435	-139.638	0.789924	124	49.0971	-197.943
6	7393404	N	A	C	233	0.001	0.670016	103	74.5683	-89.0362	0.746318	130	72.335	-173.545
6	7393406	N	G	T	236	0.001	0.971743	105	6.45163	-335.841	0.90867	131	26.192	-336.475
6	7393409	N	A	T	244	0.001	0.796494	108	48.1949	-181.155	0.80903	136	56.9464	-240.387
6	7393431	N	A	G	211	0.001	0.957752	94	8.66353	-286.19	0.86349	117	34.9995	-255.589
6	7393433	N	G	C	202	0.001	0.967703	92	6.46896	-290.06	0.900267	110	24.0228	-274.33
6	7393460	N	G	A	262	0.0801527	0.83545	113	24.7408	-191.394	0.7783	149	33.4639	-187.892
6	7393464	N	T	A	253	0.001	0.838321	105	37.2128	-208.573	0.777212	148	72.311	-228.273
6	7393469	N	G	C	258	0.343023	0.563175	112	27.4808	-17.5778	0.480439	146	32.0468	6.59167
6	7393508	N	G	T	273	0.001	0.852409	115	37.1994	-241.048	0.785	158	74.4949	-252.227
6	7393513	N	C	G	266	0.001	0.731636	108	63.5755	-133.917	0.791334	158	72.2977	-259.247
6	7393516	N	T	C	268	0.001	0.8002	110	48.1922	-187.421	0.734334	158	92.0727	-198.646
6	7393517	N	A	G	276	0.001	0.964912	113	8.63819	-352.774	0.914387	163	30.5437	-427.098
6	7393560	N	C	T	256	0.0351562	0.83324	103	34.6644	-194.552	0.754405	153	50.0208	-190.755
6	7393582	N	G	A	221	0.001	0.744844	94	52.608	-124.581	0.732439	127	74.5362	-158.128
6	7393590	N	T	A	222	0.001	0.744844	94	52.608	-124.581	0.734531	128	74.5349	-161.091
6	7393689	N	C	T	66	0.001	0.687625	32	21.9296	-30.9786	0.588294	34	30.7158	-14.2477
6	7393691	N	A	T	67	0.0223881	0.669231	33	23.177	-27.9072	0.546154	34	25.9091	-6.70939
6	7393693	N	G	C	59	0.001	0.600067	25	21.9389	-11.9929	0.529431	34	35.1102	-4.51217
6	7393695	N	G	A	61	0.001	0.607214	28	24.1321	-14.4791	0.545485	33	32.9144	-6.86478
6	7393698	N	G	T	47	0.001	0.541695	24	24.1375	-4.56131	0.478246	23	24.1388	2.24072
6	7393703	N	G	A	57	0.001	0.607214	28	24.1321	-14.4791	0.413736	29	26.328	11.8525
6	7393708	N	G	A	54	0.001	0.518531	27	28.5279	-2.23428	0.70384	27	17.5418	-28.784
6	7393711	N	G	T	62	0.001	0.448241	29	28.5252	6.90258	0.606131	33	28.5199	-16.8768
6	7393717	N	C	A	91	0.001	0.755726	45	24.1095	-62.866	0.848058	46	15.3192	-94.8463
6	7393736	N	G	A	95	0.001	0.764883	51	26.2987	-74.3754	0.59097	44	39.4914	-19.0405
6	7395993	N	T	C	124	0.001	0.530633	49	50.4708	-6.77546	0.640093	75	59.225	-52.1011
6	7396007	N	T	C	134	0.001	0.430988	58	54.8533	18.6848	0.605333	76	65.8154	-38.5493
6	7396031	N	T	C	134	0.001	0.576322	59	54.8519	-21.1533	0.493329	75	81.1973	2.21057
6	7396066	N	G	A	148	0.001	0.672246	61	43.8631	-53.5213	0.586264	87	78.9841	-35.5575
6	7396067	N	G	A	147	0.001	0.557415	61	59.2437	-16.1856	0.465093	86	87.7743	13.6023
6	7396079	N	T	G	137	0.001	0.728966	59	35.0769	-72.153	0.628291	78	63.6155	-49.1304
6	7396164	N	C	T	167	0.001	0.788925	71	32.8637	-115.293	0.927368	96	15.2525	-263.122
6	7396169	N	T	G	172	0.001	0.764065	72	37.2568	-104.604	0.930287	100	15.2472	-276.863
6	7396175	N	C	G	176	0.001	0.789667	76	35.0542	-123.809	0.930287	100	15.2472	-276.863
6	7396223	N	A	C	182	0.001	0.848334	79	26.2613	-163.058	0.932327	103	15.2432	-287.185
6	7396232	N	A	T	172	0.001	0.8555	76	24.0681	-161.161	0.635507	96	76.7748	-64.2582
6	7396268	N	G	T	170	0.001	0.805399	77	32.8557	-134.074	0.645258	93	72.3844	-67.2778
6	7396290	N	T	A	151	0.001	0.777963	72	35.0596	-111.424	0.645667	79	61.4169	-57.3303
6	7396397	N	C	T	164	0.001	0.653436	75	57.0278	-57.7044	0.618056	89	74.5869	-51.1438
6	7396403	N	T	A	156	0.001	0.642953	70	54.8373	-49.7392	0.604721	86	74.5909	-43.3455
6	7396404	N	A	G	156	0.001	0.657248	70	52.64	-55.3718	0.604721	86	74.5909	-43.3455
6	7396449	N	C	T	165	0.001	0.691486	81	54.8226	-80.2862	0.595302	84	74.5936	-38.2219
6	7396470	N	C	A	163	0.001	0.686872	83	57.0171	-79.9777	0.612575	80	68.0073	-43.6349
6	7396500	N	A	T	180	0.001	0.712908	94	59.1997	-105.465	0.593085	86	76.7881	-38.1497
6	7396513	N	G	T	168	0.001	0.741337	85	48.2256	-110.711	0.662759	83	61.4116	-68.2701
6	7396520	N	G	A	176	0.001	0.858935	92	28.4412	-197.608	0.821643	84	32.8463	-156.27
6	7396529	N	A	T	179	0.001	0.739743	96	54.8026	-124.046	0.62659	83	68.0033	-51.5132
6	7396536	N	T	A	187	0.001	0.697101	99	65.7847	-101.48	0.579598	88	81.1799	-32.9979
6	7396541	N	C	G	173	0.001	0.771921	92	46.019	-138.562	0.691486	81	54.8226	-80.2862
6	7396575	N	T	A	195	0.001	0.626347	99	81.1653	-61.3126	0.625083	96	78.972	-58.7975
6	7396588	N	T	C	212	0.0283019	0.653903	106	77.2591	-80.1239	0.639946	106	56.7425	-67.0037
6	7396599	N	G	A	195	0.001	0.589533	95	85.565	-40.4114	0.570047	100	94.3473	-32.7276
6	7396602	N	A	T	200	0.001	0.763062	97	50.4068	-140.269	0.738023	103	59.1877	-131.945
6	7396617	N	T	A	195	0.001	0.771921	92	46.019	-138.562	0.718592	103	63.5821	-119.214
6	7396619	N	A	T	203	0.001	0.581687	98	89.9555	-37.7796	0.571476	105	98.7351	-35.1086
6	7396755	N	C	T	229	0.001	0.872976	110	30.6144	-248.808	0.899426	119	26.208	-295.897
6	7396783	N	G	A	232	0.001	0.622723	106	87.7476	-63.5707	0.523825	126	131.665	-13.4692
6	7396844	N	T	A	240	0.001	0.901169	111	24.0214	-277.704	0.938277	129	17.4058	-367.139
6	7396877	N	G	A	226	0.001	0.663571	104	76.7641	-86.028	0.549213	122	120.685	-27.5489
6	7396907	N	A	G	220	0.001	0.871535	101	28.4292	-227.253	0.848972	119	39.3913	-246.215
6	7396953	N	A	G	188	0.001	0.902442	92	19.6523	-231.202	0.791861	96	43.8164	-157.875
6	7396981	N	A	G	207	0.001	0.747738	103	56.9905	-138.46	0.663571	104	76.7641	-86.028
6	7397001	N	C	G	204	0.00735294	0.761287	101	44.7484	-141.232	0.641474	103	80.285	-71.996
6	7397052	N	G	A	203	0.001	0.718592	103	63.5821	-119.214	0.6501	100	76.7695	-75.0568
6	7397062	N	A	G	191	0.001	0.699058	93	61.3982	-96.433	0.642953	98	76.7722	-69.6348
6	7397073	N	A	T	199	0.001	0.694867	95	63.5928	-96.0963	0.653949	104	78.9614	-80.3189
6	7397079	N	G	A	193	0.001	0.734199	94	54.8052	-118.101	0.707209	99	63.5875	-107.588
6	7397090	N	T	A	210	0.001	0.666778	102	74.5696	-86.2588	0.70384	108	70.1671	-115.136
6	7397096	N	T	A	204	0.001	0.637347	102	81.1613	-69.3081	0.637347	102	81.1613	-69.3081
6	7397127	N	A	T	212	0.001	0.719773	107	65.774	-124.636	0.723959	105	63.5795	-125.073
6	7397154	N	C	T	206	0.001	0.759432	108	56.9838	-153.547	0.826749	98	37.2221	-186.056
6	7397165	N	G	T	222	0.001	0.697611	119	78.9414	-122.348	0.728308	103	61.3849	-125.53
6	7397194	N	G	A	214	0.001	0.854938	117	37.1968	-247.581	0.897172	97	21.8429	-239.283
6	7397208	N	C	T	209	0.001	0.512829	117	125.086	-6.66858	0.674029	92	65.794	-81.6777
6	7397218	N	G	T	204	0.001	0.477049	109	114.11	11.2156	0.568467	95	89.9595	-30.3485
6	7397231	N	C	T	197	0.001	0.600067	100	87.7556	-47.9716	0.732114	97	56.9985	-120.573
6	7397241	N	G	T	196	0.001	0.651044	106	81.1559	-80.1239	0.744608	90	50.4161	-119.14
6	7397267	N	A	G	202	0.001	0.716959	113	70.1605	-129.633	0.786708	89	41.6286	-143.139
6	7397277	N	T	G	213	0.001	0.512203	123	131.669	-6.66483	0.488881	90	96.5579	4.43889
6	7397285	N	C	A	214	0.001	0.905032	126	26.1986	-319.538	0.897993	88	19.6577	-217.711
6	7397288	N	G	T	213	0.0211268	0.657715	120	81.1111	-92.2654	0.72854	93	41.9758	-106.958
6	7397317	N	T	A	213	0.001	0.879564	116	30.6064	-268.721	0.886856	97	24.0401	-230.67
6	7397326	N	A	G	210	0.001	0.901169	111	24.0214	-277.704	0.868933	99	28.4319	-220.643
6	7397341	N	T	A	217	0.001	0.905443	116	24.0148	-294.602	0.871535	101	28.4292	-227.253
6	7397375	N	A	T	193	0.015544	0.569354	103	87.8935	-32.4063	0.596516	90	70.7116	-40.2125
6	7397376	N	G	A	196	0.001	0.57014	107	100.93	-35.0681	0.584326	89	81.1786	-35.4986
6	7397381	N	C	T	198	0.001	0.700134	110	72.3617	-114.78	0.704682	88	57.0105	-94.2684
6	7397400	N	C	A	198	0.001	0.889149	108	26.2226	-258.939	0.900267	90	19.655	-224.452
6	7397408	N	A	T	191	0.001	0.898414	108	24.0254	-267.588	0.891828	83	19.6643	-200.906
6	7397446	N	T	A	181	0.001	0.660484	106	78.9587	-85.8065	0.56004	75	72.4084	-20.8576
6	7397447	N	G	A	186	0.0241935	0.659762	106	70.3649	-82.3212	0.565171	80	60.5392	-22.7736
6	7397460	N	G	T	178	0.001	0.730154	100	59.1917	-123.05	0.692436	78	52.6293	-77.758
6	7397462	N	C	T	184	0.001	0.71583	102	63.5835	-116.296	0.670846	82	59.2157	-71.2783
6	7397503	N	A	C	176	0.001	0.670326	94	67.9886	-81.4256	0.597626	82	72.399	-38.2977
6	7397523	N	G	A	166	0.00903614	0.72757	85	42.6676	-100.152	0.692525	81	53.9518	-80.2862
6	7397532	N	T	C	167	0.001	0.682475	85	59.2117	-79.6848	0.585423	82	74.5963	-33.1631
6	7397535	N	A	G	163	0.001	0.642953	84	65.8047	-59.687	0.595	79	70.2058	-35.8238
6	7397551	N	A	T	163	0.001	0.637592	80	63.6128	-54.4676	0.590422	83	74.5949	-35.6842
6	7397575	N	T	A	153	0.001	0.671543	70	50.4428	-61.1313	0.735097	83	48.2282	-104.759
6	7397595	N	A	T	155	0.001	0.535235	71	72.4137	-11.3385	0.583389	84	76.7908	-33.1054
6	7397616	N	T	A	141	0.0106383	0.514389	71	66.052	-4.40854	0.543166	70	69.3147	-13.6983
6	7397619	N	A	G	138	0.001	0.903047	72	15.2845	-181.325	0.833556	66	24.0814	-128.699
6	7397625	N	T	A	131	0.001	0.529431	68	70.2205	-9.02434	0.571476	63	59.241	-21.0651
6	7397641	N	A	C	139	0.001	0.633892	71	57.0331	-46.8943	0.70602	68	43.8538	-73.4018
6	7397725	N	A	G	145	0.0103448	0.492909	71	75.9202	2.2113	0.562075	74	61.7904	-20.6416
6	7397737	N	G	A	140	0.001	0.506498	77	83.3918	-2.21019	0.555593	63	61.4382	-16.16
6	7397752	N	A	C	140	0.001	0.557181	70	68.0206	-18.4941	0.642953	70	54.8373	-49.7392
6	7397789	N	A	G	152	0.001	0.513167	76	81.196	-4.44707	0.6185	76	63.6182	-43.854
6	7397799	N	A	T	144	0.001	0.731498	67	39.4607	-83.0186	0.766411	77	39.4473	-113.088
6	7397811	N	G	A	124	0.001	0.683456	60	41.6672	-56.5969	0.750167	64	35.0702	-87.0551
6	7397814	N	G	T	124	0.001	0.576322	59	54.8519	-21.1533	0.446118	65	63.6328	16.1359
6	7397819	N	T	A	130	0.001	0.557415	61	59.2437	-16.1856	0.478246	69	72.4164	6.72215
6	7397828	N	T	A	128	0.001	0.590224	61	54.8492	-26.164	0.477597	67	70.2218	6.72604
6	7397839	N	A	T	128	0.001	0.553882	65	63.6328	-16.1359	0.476175	63	65.8327	6.73459
6	7397857	N	T	C	112	0.001	0.712006	59	37.2741	-65.8661	0.698245	53	35.0849	-54.6951
6	7397862	N	C	T	107	0.001	0.553607	56	54.8559	-13.8274	0.549052	51	50.4682	-11.4771
6	7397891	N	T	C	78	0.001	0.631667	38	30.7105	-24.6351	0.8002	40	17.5244	-68.153
6	7397899	N	C	A	87	0.001	0.512829	39	41.6953	-2.22286	0.604236	48	41.6833	-24.0709
6	7397914	N	T	G	100	0.001	0.489355	47	50.4735	2.2185	0.584962	53	48.2682	-21.3108
6	7397959	N	A	T	127	0.001	0.541011	61	61.4409	-11.3964	0.515162	66	70.2232	-4.45506
6	7397980	N	A	T	126	0.001	0.576322	59	54.8519	-21.1533	0.507468	67	72.4191	-2.21214
6	7397981	N	T	C	120	0.0125	0.586937	58	51.7627	-23.705	0.541331	62	53.2757	-11.2444
6	7397982	N	T	A	124	0.001	0.576322	59	54.8519	-21.1533	0.523092	65	68.0273	-6.73019
6	7398049	N	A	G	165	0.001	0.76941	78	39.446	-116.143	0.712786	87	54.8146	-97.5454
6	7398053	N	T	A	174	0.001	0.750167	84	46.0297	-114.26	0.789082	90	41.6272	-146.246
6	7398065	N	A	G	169	0.001	0.839733	81	28.4559	-161.778	0.795652	88	39.4327	-147.081
6	7398077	N	T	A	169	0.001	0.785905	84	39.438	-134.626	0.729565	85	50.4228	-104.273
6	7398102	N	T	C	175	0.001	0.811973	85	35.0422	-152.067	0.87803	90	24.0494	-207.338
6	7398111	N	A	G	176	0.001	0.758793	87	46.0257	-123.319	0.730491	89	52.6147	-109.706
6	7398137	N	G	A	184	0.00815217	0.748728	95	51.698	-127.578	0.751374	89	40.5	-118.348
6	7398140	N	A	G	188	0.001	0.494946	99	107.532	2.20734	0.606813	89	76.7842	-45.8348
6	7398183	N	C	G	206	0.001	0.711853	111	70.1631	-123.812	0.621133	95	78.9734	-56.1603
6	7398272	N	A	T	219	0.001	0.530994	113	116.302	-15.8145	0.641604	106	83.3532	-74.5244
6	7398293	N	G	A	202	0.001	0.549052	102	100.936	-22.9542	0.610073	100	85.5584	-53.2188
6	7398327	N	T	A	208	0.001	0.828502	99	37.2208	-189.26	0.761642	109	56.9825	-156.583
6	7398519	N	A	G	182	0.001	0.784281	88	41.6299	-140.039	0.75549	94	50.4108	-131.172
6	7398629	N	C	T	190	0.00789474	0.579367	96	78.9189	-35.0074	0.564169	94	89.0941	-27.9028
6	7398633	N	G	A	189	0.001	0.600067	95	83.3678	-45.573	0.574518	94	87.7636	-32.854
6	7398652	N	A	T	200	0.001	0.845685	110	37.2061	-224.769	0.866911	90	26.2467	-199.102
6	7398675	N	C	T	200	0.001	0.865629	104	30.6224	-228.99	0.812709	96	39.422	-172.263
6	7398761	N	C	T	204	0.001	0.464623	99	100.94	15.8759	0.533356	105	107.524	-15.8476
6	7398777	N	G	T	194	0.001	0.5	96	105.339	0	0.602109	98	85.561	-48.0549
6	7398787	N	G	T	190	0.001	0.489576	96	103.142	4.43614	0.585163	94	85.5664	-37.8923
6	7398788	N	A	C	191	0.001	0.48386	93	98.7511	6.68845	0.581687	98	89.9555	-37.7796
6	7398801	N	A	C	188	0.00797872	0.449166	90	78.8636	20.4871	0.571813	98	91.2381	-32.768
6	7398805	N	G	T	176	0.001	0.448241	87	85.5757	20.7077	0.561839	89	85.573	-25.5325
6	7398812	N	A	G	175	0.001	0.459743	87	87.7729	15.9444	0.59097	88	78.9827	-38.0809
6	7398856	N	A	T	203	0.001	0.879374	91	24.0481	-210.663	0.910988	112	21.8229	-290.012
6	7398861	N	C	A	193	0.001	0.556856	88	85.5744	-23.1111	0.590537	105	94.3406	-45.2044
6	7398878	N	A	G	210	0.001	0.567055	97	92.1541	-30.3114	0.548705	113	111.908	-25.242
6	7398919	N	A	C	231	0.001	0.490903	110	118.503	4.43082	0.520675	121	127.278	-11.1928
6	7398928	N	A	T	231	0.001	0.481469	108	114.112	8.9371	0.520339	123	129.472	-11.1895
6	7399010	N	C	G	129	0.0116279	0.597536	62	53.9656	-28.704	0.637437	67	44.7946	-43.911
6	7399013	N	A	C	129	0.001	0.596839	62	54.8479	-28.704	0.612015	67	57.0385	-36.3452
6	7399015	N	A	C	129	0.001	0.580699	62	57.0451	-23.5922	0.612015	67	57.0385	-36.3452
6	7399016	N	A	G	128	0.001	0.58736	63	57.0438	-26.1	0.630857	65	52.6467	-41.8511
6	7399046	N	T	G	151	0.001	0.633892	71	57.0331	-46.8943	0.600067	80	70.2045	-38.3773
6	7399047	N	T	G	150	0.001	0.633892	71	57.0331	-46.8943	0.607667	79	68.0086	-41.0398
6	7399063	N	G	C	176	0.001	0.550033	80	78.9934	-18.3792	0.531271	96	98.7471	-13.5586
6	7399093	N	A	T	168	0.001	0.507468	67	72.4191	-2.21214	0.495046	101	109.727	2.20714
6	7399104	N	T	G	175	0.001	0.5	70	76.8095	0	0.533356	105	107.524	-15.8476
6	7399112	N	A	G	168	0.001	0.569277	65	61.4356	-21.0252	0.670016	103	74.5683	-89.0362
6	7399234	N	C	T	144	0.001	0.733489	60	35.0756	-75.1101	0.702516	84	54.8186	-88.8704
6	7399391	N	G	T	79	0.001	0.756928	37	19.7257	-51.9857	0.619127	42	35.0996	-24.3762
6	7399744	N	T	C	105	0.001	0.737864	61	35.0742	-78.0793	0.841137	44	15.3219	-88.3557
6	7399880	N	A	G	144	0.001	0.808425	73	30.6638	-128.711	0.943958	71	8.69419	-206.071
6	7399908	N	T	A	142	0.001	0.847454	72	24.0734	-148.115	0.943153	70	8.69553	-202.604
6	7400023	N	T	G	159	0.001	0.855907	97	30.6318	-206.006	0.935775	62	8.7062	-174.937
6	7400058	N	C	T	160	0.001	0.725425	91	54.8092	-109.241	0.695783	69	46.0497	-70.1779
6	7400071	N	T	A	167	0.001	0.870247	100	28.4305	-223.947	0.940592	67	8.69954	-192.214
6	7400174	N	T	G	138	0.001	0.857381	84	26.2547	-179.383	0.870618	54	15.3086	-121.095
6	7400187	N	T	A	137	0.001	0.721078	86	52.6187	-100.879	0.804124	51	21.9042	-88.3334
6	7400210	N	C	T	128	0.001	0.750167	76	41.6459	-103.378	0.827141	52	19.7057	-98.8768
6	7400268	N	T	A	87	0.0172414	0.687364	54	36.1042	-51.5313	0.752941	33	11.4004	-42.2304
6	7400325	N	A	T	110	0.001	0.889149	63	15.2965	-151.048	0.702263	47	30.6985	-49.6523
6	7400395	N	A	T	152	0.0197368	0.837838	73	20.1251	-138.269	0.720894	79	40.9215	-88.9222
6	7400441	N	T	G	160	0.001	0.829488	82	30.6518	-157.371	0.859214	78	24.0654	-167.711
6	7400459	N	A	C	171	0.001	0.685517	89	61.4036	-85.0414	0.658642	82	61.4129	-65.5157
6	7400472	N	C	G	175	0.001	0.876656	89	24.0508	-204.017	0.918884	86	15.2659	-228.889
6	7400476	N	T	A	177	0.001	0.879374	91	24.0481	-210.663	0.918884	86	15.2659	-228.889
6	7400487	N	A	G	182	0.001	0.673585	98	70.1805	-86.7504	0.619127	84	70.1991	-48.7525
6	7400549	N	C	T	206	0.001	0.876357	113	30.6104	-258.753	0.925015	93	15.2565	-252.833
6	7400554	N	A	C	207	0.001	0.679018	109	76.7575	-99.96	0.602109	98	85.561	-48.0549
6	7400572	N	T	C	210	0.001	0.787803	113	52.5827	-182.605	0.824959	97	37.2234	-182.855
6	7400583	N	T	A	220	0.001	0.85617	118	37.1954	-250.852	0.892419	102	24.0334	-247.416
6	7400599	N	G	T	215	0.001	0.814369	113	45.991	-204.144	0.872798	102	28.4279	-230.563
6	7400602	N	T	A	221	0.001	0.812174	117	48.1829	-209.488	0.87525	104	28.4252	-237.19
6	7400620	N	A	G	228	0.001	0.720486	118	72.351	-137.977	0.782006	110	52.5867	-173.309
6	7400636	N	T	C	229	0.001	0.737864	122	70.1485	-156.159	0.841349	107	37.2101	-215.041
6	7400642	N	C	T	216	0.001	0.723363	112	67.9646	-132.99	0.81752	104	41.6086	-190.298
6	7400646	N	T	A	220	0.001	0.724288	116	70.1565	-138.417	0.836763	104	37.2141	-205.344
6	7400686	N	C	T	178	0.001	0.616239	99	83.3625	-55.9288	0.645667	79	61.4169	-57.3303
6	7400733	N	C	A	168	0.001	0.708472	96	61.3942	-105.075	0.764065	72	37.2568	-104.604
6	7400741	N	G	T	155	0.0193548	0.77634	90	31.6574	-130.126	0.83515	65	22.4811	-125.483
6	7400761	N	C	A	133	0.001	0.833556	78	28.4599	-152.099	0.909364	55	10.9128	-141.611
6	7400765	N	T	C	140	0.001	0.843603	83	28.4532	-168.255	0.930112	57	8.71287	-157.716
6	7400799	N	G	T	118	0.001	0.754016	65	35.0689	-90.0684	0.792648	53	24.0988	-87.4546
6	7400807	N	T	A	108	0.001	0.770672	61	30.6798	-91.3532	0.808717	47	19.7123	-82.9681
6	7400816	N	A	T	111	0.001	0.796808	59	26.288	-99.0964	0.788654	52	24.1001	-84.3413
6	7401623	N	C	A	124	0.001	0.705055	61	39.4687	-65.4845	0.730312	63	37.2688	-77.5853
6	7401645	N	A	T	109	0.001	0.754887	53	28.4932	-73.7467	0.803774	56	24.0948	-96.8521
6	7401646	N	G	A	106	0.001	0.740901	54	30.6891	-70.1814	0.807898	52	21.9029	-91.4851
6	7401648	N	G	A	104	0.001	0.750167	52	28.4946	-70.7323	0.827141	52	19.7057	-98.8768
6	7401650	N	T	A	112	0.001	0.74154	58	32.881	-75.6207	0.796494	54	24.0974	-90.5777
6	7401663	N	A	G	118	0.001	0.730312	63	37.2688	-77.5853	0.745618	55	30.6878	-73.1711
6	7401673	N	T	C	119	0.001	0.8002	65	28.4772	-110.749	0.722371	54	32.8863	-63.7823
6	7401692	N	C	T	127	0.001	0.720735	68	41.6566	-79.6188	0.712006	59	37.2741	-65.8661
6	7401759	N	C	T	153	0.001	0.647826	88	67.9966	-64.9255	0.692436	65	43.8578	-64.7983
6	7401781	N	T	C	172	0.001	0.627536	102	83.3585	-63.829	0.628657	70	57.0345	-44.231
6	7401862	N	A	G	188	0.001	0.903182	103	21.8349	-259.519	0.847291	85	28.4505	-174.749
6	7401883	N	C	T	169	0.001	0.588948	90	81.1773	-38.0152	0.607667	79	68.0086	-41.0398
6	7401974	N	C	T	185	0.001	0.676886	99	70.1792	-89.5482	0.709442	86	54.8159	-94.6441
6	7401986	N	A	C	187	0.001	0.585916	99	89.9542	-40.2865	0.59097	88	78.9827	-38.0809
6	7401995	N	T	A	195	0.001	0.590537	105	94.3406	-45.2044	0.600067	90	78.98	-43.1744
6	7402084	N	G	A	137	0.001	0.765802	64	32.873	-93.7314	0.794717	73	32.861	-121.526
6	7402090	N	C	A	126	0.001	0.772111	57	28.4879	-85.9223	0.695783	69	46.0497	-70.1779
6	7402181	N	T	A	82	0.001	0.750167	36	19.727	-48.9685	0.608768	46	39.4887	-24.1636
6	7404384	N	G	A	79	0.001	0.707455	41	26.312	-44.6189	0.526333	38	39.4994	-4.49976
6	7406373	N	C	T	100	0.001	0.788654	52	24.1001	-84.3413	0.87525	48	13.1193	-109.472
6	7406476	N	C	T	61	0.001	0.575808	33	30.7171	-11.7466	0.571476	28	26.3294	-9.36228
6	7422251	N	T	C	79	0.001	0.812709	32	13.1407	-57.4209	0.766135	47	24.1068	-68.9396
6	7422325	N	G	T	94	0.001	0.76208	42	21.9162	-60.4579	0.76941	52	26.2973	-77.4284
6	7422346	N	A	T	101	0.001	0.683049	41	28.5092	-38.5757	0.733489	60	35.0756	-75.1101
6	7422498	N	C	G	134	0.001	0.720147	50	30.6945	-58.3583	0.702516	84	54.8186	-88.8704
6	7422570	N	T	A	154	0.001	0.794314	68	30.6704	-113.008	0.802527	86	37.2381	-147.965
6	7422692	N	A	T	184	0.001	0.540027	100	100.939	-18.2185	0.63104	84	68.0019	-54.1686
6	7422801	N	C	A	182	0.001	0.853447	109	35.0102	-229.365	0.781009	73	35.0582	-114.509
6	7422828	N	C	G	190	0.001	0.545485	110	109.715	-22.8826	0.512508	80	85.5851	-4.44446
6	7422903	N	G	T	188	0.001	0.598196	107	94.3379	-50.2901	0.555593	81	78.992	-20.7771
6	7422923	N	C	A	174	0.001	0.597891	92	81.1746	-43.0946	0.512203	82	87.7796	-4.44324
6	7423099	N	T	C	191	0.001	0.595809	94	83.3692	-43.0182	0.628952	97	78.9707	-61.4472
6	7423113	N	A	G	190	0.001	0.918884	86	15.2659	-228.889	0.884872	104	26.228	-245.566
6	7423234	N	G	A	175	0.001	0.890672	73	17.4804	-175.976	0.892419	102	24.0334	-247.416
6	7423237	N	T	C	179	0.001	0.66227	74	54.8319	-60.6597	0.638187	105	83.3545	-71.8341
6	7423325	N	A	C	217	0.001	0.889149	108	26.2226	-258.939	0.844266	109	37.2074	-221.522
6	7423351	N	T	A	234	0.001	0.901169	111	24.0214	-277.704	0.845759	123	41.5832	-251.403
6	7423377	N	A	T	241	0.001	0.618261	110	92.1367	-63.3318	0.526735	131	136.053	-15.7548
6	7423395	N	A	T	229	0.001	0.788071	99	46.0097	-160.168	0.83099	130	48.1655	-250.967
6	7423465	N	T	C	230	0.001	0.792988	111	50.3881	-183.427	0.70602	119	76.7441	-128.453
6	7423510	N	G	A	211	0.001	0.814643	97	39.4207	-175.433	0.772111	114	56.9758	-171.845
6	7423535	N	G	T	200	0.001	0.813396	91	37.2314	-163.749	0.770823	109	54.7852	-163.35
6	7423539	N	A	G	205	0.001	0.434739	92	87.7663	27.9364	0.566416	113	107.513	-34.9554
6	7423585	N	G	A	206	0.001	0.852508	88	28.4465	-184.522	0.720486	118	72.351	-137.977
6	7423608	N	C	T	206	0.00728155	0.879902	83	15.4529	-186.356	0.749183	123	66.9169	-165.664
6	7423627	N	C	A	210	0.001	0.860706	86	26.252	-185.941	0.758237	124	65.7514	-175.304
6	7423682	N	T	A	222	0.001	0.771014	96	48.2109	-143.993	0.650894	126	96.5098	-95.1353
6	7423701	N	T	C	220	0.001	0.864827	96	28.4359	-210.751	0.838936	124	43.7791	-246.9
6	7423720	N	G	A	200	0.001	0.897993	88	19.6577	-217.711	0.839512	112	39.4007	-223.503
6	7423721	N	A	T	211	0.001	0.903495	93	19.651	-234.581	0.85617	118	37.1954	-250.852
6	7423722	N	C	T	203	0.001	0.725425	91	54.8092	-109.241	0.830578	112	41.5979	-215.868
6	7423728	N	C	T	208	0.001	0.901367	91	19.6536	-227.826	0.854938	117	37.1968	-247.581
6	7423730	N	T	A	212	0.001	0.905534	95	19.6483	-241.345	0.872043	117	32.8023	-263.742
6	7423751	N	A	T	218	0.001	0.870247	100	28.4305	-223.947	0.839209	118	41.5899	-235.202
6	7423764	N	C	T	210	0.001	0.872589	94	26.2413	-212.318	0.819178	116	45.987	-213.678
6	7423768	N	T	A	216	0.001	0.820214	100	39.4167	-184.973	0.612144	116	98.7204	-63.0052
6	7423781	N	G	A	209	0.001	0.835389	91	32.837	-178.72	0.839209	118	41.5899	-235.202
6	7423811	N	T	C	186	0.001	0.886622	88	21.8549	-209.092	0.857381	98	30.6304	-209.28
6	7423828	N	C	T	195	0.001	0.898225	98	21.8415	-242.65	0.845591	97	32.829	-198.134
6	7423860	N	C	T	200	0.001	0.736421	91	52.612	-115.632	0.688199	109	74.5603	-105.894
6	7423865	N	C	A	197	0.001	0.742097	93	52.6093	-121.59	0.663571	104	76.7641	-86.028
6	7423907	N	T	A	200	0.001	0.747291	87	48.2229	-116.696	0.672682	113	81.1466	-99.4328
6	7423948	N	T	C	206	0.001	0.771921	92	46.019	-138.562	0.763334	114	59.173	-165.061
6	7424042	N	A	G	194	0.001	0.5158	95	100.946	-6.68643	0.585916	99	89.9542	-40.2865
6	7424045	N	G	A	197	0.001	0.691617	94	63.5941	-93.2459	0.582579	103	94.3433	-40.1715
6	7424057	N	G	T	194	0.001	0.886856	97	24.0401	-230.67	0.845591	97	32.829	-198.134
6	7424146	N	A	G	186	0.001	0.8002	95	41.6206	-161.863	0.846385	91	30.6398	-186.441
6	7424148	N	A	G	182	0.001	0.76059	96	50.4081	-137.23	0.779256	86	41.6326	-133.858
6	7424151	N	C	T	193	0.001	0.762551	101	52.5987	-145.707	0.858935	92	28.4412	-197.608
6	7424184	N	A	G	170	0.001	0.872341	86	24.0548	-194.073	0.893119	84	19.663	-204.262
6	7424185	N	T	G	168	0.001	0.859063	85	26.2533	-182.66	0.903884	83	17.4671	-209.643
6	7424434	N	C	G	178	0.001	0.6501	80	61.4156	-60.0455	0.796116	98	43.8138	-164.118
6	7424473	N	C	T	180	0.001	0.853895	82	26.2573	-172.84	0.877803	98	26.236	-225.583
6	7424485	N	T	C	180	0.001	0.867715	83	24.0588	-184.159	0.845591	97	32.829	-198.134
6	7424523	N	G	A	178	0.001	0.743019	70	39.4567	-91.9396	0.815025	108	43.8005	-195.631
6	7424666	N	A	T	199	0.001	0.93166	102	15.2445	-283.743	0.855907	97	30.6318	-206.006
6	7424789	N	G	T	197	0.001	0.732829	101	59.1903	-126.008	0.76059	96	50.4081	-137.23
6	7424844	N	T	G	176	0.001	0.62008	100	83.3612	-58.55	0.6185	76	63.6182	-43.854
6	7424891	N	G	T	169	0.001	0.720577	93	57.0038	-108.798	0.723834	76	46.0404	-90.4691
6	7424932	N	C	G	153	0.001	0.772334	79	39.4447	-119.205	0.824541	74	28.4652	-139.266
6	7424983	N	C	G	183	0.001	0.552118	96	94.3526	-23.0158	0.540257	87	87.7729	-15.9444
6	7424996	N	G	A	191	0.001	0.557731	104	100.934	-27.7544	0.574763	87	81.1813	-30.5137
6	7425050	N	G	A	173	0.001	0.76941	91	46.0203	-135.5	0.731862	82	48.2296	-101.796
6	7425071	N	G	A	177	0.001	0.881975	93	24.0454	-217.32	0.916945	84	15.2685	-222.066
6	7425081	N	A	G	181	0.001	0.591459	93	83.3705	-40.4779	0.568227	88	83.3772	-28.0082
6	7425117	N	C	A	187	0.001	0.587015	92	83.3718	-37.9524	0.494733	95	103.143	2.20775
6	7425263	N	G	A	175	0.001	0.829765	88	32.841	-169.07	0.712786	87	54.8146	-97.5454
6	7425267	N	T	C	174	0.001	0.786708	89	41.6286	-143.139	0.670702	85	61.4089	-73.8151
6	7425410	N	C	T	180	0.00833333	0.829799	93	34.1194	-177.561	0.839104	87	23.8003	-168.06
6	7425458	N	T	G	186	0.001	0.866224	97	28.4345	-214.045	0.764221	89	46.023	-129.395
6	7425498	N	G	T	171	0.001	0.732713	86	50.4215	-107.23	0.847291	85	28.4505	-174.749
6	7425550	N	T	A	178	0.001	0.87654	97	26.2373	-222.262	0.802671	81	35.0476	-139.446
6	7425599	N	A	T	179	0.001	0.835275	97	35.0262	-190.42	0.902708	82	17.4684	-206.264
6	7425637	N	T	A	180	0.001	0.732829	101	59.1903	-126.008	0.823	79	30.6558	-147.767
6	7425649	N	G	A	178	0.001	0.785136	93	43.8205	-148.551	0.776655	85	41.6339	-130.777
6	7425658	N	A	T	179	0.001	0.830007	94	35.0302	-180.77	0.906153	85	17.4644	-216.41
6	7425665	N	T	A	175	0.001	0.597891	92	81.1746	-43.0946	0.72304	83	50.4254	-98.3863
6	7425735	N	A	T	212	0.001	0.850701	107	35.0129	-222.839	0.933623	105	15.2405	-294.073
6	7426022	N	A	T	230	0.001	0.763812	110	56.9811	-159.624	0.72515	120	72.3483	-143.845
6	7426036	N	G	A	222	0.001	0.76941	104	52.5947	-154.857	0.754407	118	63.5621	-163.815
6	7426232	N	T	C	196	0.001	0.561839	89	85.573	-25.5325	0.504676	107	116.31	-2.2066
6	7426257	N	A	C	210	0.001	0.802182	101	43.8098	-173.522	0.844266	109	37.2074	-221.522
6	7426296	N	T	A	203	0.001	0.649584	97	74.5763	-72.5236	0.669925	106	76.7615	-91.5731
6	7426324	N	A	C	183	0.001	0.939068	98	13.0526	-279.675	0.835518	85	30.6478	-167.02
6	7426326	N	C	T	183	0.001	0.948753	97	10.8567	-286.239	0.837434	86	30.6464	-170.246
6	7426373	N	C	T	214	0.001	0.904618	115	24.0161	-291.218	0.798179	99	43.8124	-167.248
6	7426379	N	T	G	219	0.001	0.808539	120	50.3761	-211.679	0.858825	99	30.6291	-212.557
6	7426408	N	G	C	215	0.001	0.820727	117	45.9856	-216.864	0.867592	98	28.4332	-217.343
6	7426409	N	G	A	218	0.001	0.70602	119	76.7441	-128.453	0.727424	99	59.193	-120.1
6	7426428	N	G	C	207	0.001	0.82928	117	43.7885	-224.357	0.844674	90	30.6411	-183.194
6	7426456	N	C	T	207	0.001	0.87313	118	32.801	-267.053	0.92163	89	15.2619	-239.139
6	7426491	N	G	T	200	0.001	0.796494	108	48.1949	-181.155	0.837181	92	32.8357	-181.945
6	7426540	N	A	T	200	0.001	0.83208	113	41.5965	-219.082	0.850809	87	28.4479	-181.261
6	7426541	N	T	G	199	0.001	0.838063	111	39.402	-220.272	0.852508	88	28.4465	-184.522
6	7426550	N	C	T	194	0.00773196	0.658227	109	72.5811	-84.855	0.671477	85	60.6437	-73.8151
6	7426619	N	A	T	226	0.001	0.707455	123	78.936	-133.857	0.699162	103	67.9766	-106.867
6	7426655	N	A	T	209	0.001	0.802003	111	48.1909	-190.56	0.84717	98	32.8277	-201.384
6	7426725	N	G	T	190	0.001	0.978097	90	4.27441	-294.546	0.89026	100	24.0361	-240.71
6	7426729	N	T	A	193	0.001	0.670326	94	67.9886	-81.4256	0.676886	99	70.1792	-89.5482
6	7426753	N	A	T	199	0.001	0.755272	98	52.6027	-136.613	0.782367	101	48.2042	-159.382
6	7426775	N	G	T	197	0.001	0.795896	93	41.6232	-155.6	0.807898	104	43.8058	-182.97
6	7426778	N	C	A	196	0.001	0.761044	92	48.2162	-131.792	0.779032	104	50.3974	-161.714
6	7426817	N	A	C	203	0.001	0.701165	97	63.5901	-101.825	0.622723	106	87.7476	-63.5707
6	7426818	N	A	T	201	0.001	0.687625	96	65.7887	-92.9358	0.600067	105	92.1434	-50.3702
6	7426825	N	A	T	206	0.001	0.715934	95	59.1984	-108.376	0.720868	111	67.9659	-130.058
6	7426849	N	T	A	199	0.001	0.788428	85	39.4367	-137.731	0.807222	114	48.1869	-200.005
6	7426877	N	A	T	214	0.001	0.663267	95	70.1845	-78.4174	0.630339	119	96.5191	-76.2835
6	7426913	N	A	T	216	0.001	0.683291	101	70.1765	-95.1725	0.695783	115	76.7495	-116.963
6	7426916	N	T	A	221	0.001	0.703106	101	65.782	-107.22	0.850234	120	39.39	-249.472
6	7426968	N	G	A	210	0.001	0.725641	102	61.3862	-122.585	0.694574	108	72.3644	-109.056
6	7426984	N	A	G	215	0.001	0.856007	104	32.8197	-220.955	0.847078	111	37.2048	-228.018
6	7426988	N	A	G	217	0.001	0.743282	109	61.3769	-143.349	0.694574	108	72.3644	-109.056
6	7427014	N	A	G	201	0.00746269	0.746129	98	53.9531	-130.021	0.726623	103	53.2692	-121.411
6	7427042	N	G	T	197	0.001	0.845591	97	32.829	-198.134	0.83022	100	37.2194	-192.469
6	7427082	N	A	T	194	0.001	0.841812	101	35.0209	-203.343	0.838936	93	32.8343	-185.175
6	7427132	N	G	T	205	0.001	0.857381	105	32.8183	-224.228	0.86024	100	30.6278	-215.837
6	7427251	N	A	G	183	0.001	0.639628	86	67.9993	-59.5208	0.546423	97	96.5485	-20.6113
6	7427260	N	A	T	176	0.001	0.873667	79	21.8669	-179.139	0.886856	97	24.0401	-230.67
6	7427335	N	G	T	225	0.00666667	0.82498	102	38.6414	-191.355	0.886974	123	23.9213	-285.838
6	7427341	N	T	A	227	0.001	0.553434	103	100.935	-25.3465	0.677538	124	87.7236	-112.636
6	7427375	N	T	G	226	0.001	0.811529	106	43.8031	-189.292	0.8002	120	52.5733	-204.459
6	7427376	N	G	T	227	0.001	0.815025	108	43.8005	-195.631	0.798519	119	52.5747	-201.324
6	7427377	N	G	T	223	0.001	0.819261	105	41.6072	-193.48	0.788328	118	54.7732	-191.12
6	7427395	N	G	A	223	0.001	0.990226	99	2.06518	-339.194	0.911565	124	24.0041	-321.731
6	7427397	N	G	T	215	0.001	0.598004	97	85.5624	-45.4931	0.49152	118	127.282	4.42834
6	7427399	N	C	T	214	0.001	0.589533	95	85.565	-40.4114	0.495796	119	129.478	2.20563
6	7427429	N	A	T	214	0.001	0.812089	101	41.6126	-180.777	0.787803	113	52.5827	-182.605
6	7427443	N	C	T	212	0.001	0.76208	105	54.7906	-151.145	0.785237	107	50.3934	-170.989
6	7427445	N	C	A	213	0.001	0.934252	106	15.2392	-297.519	0.766533	107	54.7879	-157.236
6	7427452	N	T	A	217	0.001	0.887051	106	26.2253	-252.248	0.946244	111	13.0353	-324.721
6	7427459	N	G	A	227	0.001	0.765943	111	56.9798	-162.671	0.76742	116	59.1703	-171.158
6	7427493	N	C	G	225	0.001	0.548109	104	103.131	-22.9353	0.512405	121	129.475	-6.66605
6	7427547	N	G	A	226	0.001	0.554582	110	107.517	-27.6784	0.543132	116	116.298	-22.8354
6	7427548	N	G	C	227	0.001	0.812709	112	45.9923	-200.973	0.782797	115	54.7772	-181.819
6	7427565	N	C	G	226	0.0199115	0.726258	113	59.8337	-131.831	0.723731	113	54.4931	-127.819
6	7427611	N	C	A	195	0.001	0.77678	94	46.0163	-144.705	0.802182	101	43.8098	-173.522
6	7427625	N	C	T	198	0.0227273	0.775065	98	36.0289	-141.007	0.812895	100	34.4156	-172.58
6	7427637	N	G	A	181	0.001	0.636455	88	70.1938	-59.3625	0.817416	93	37.2288	-170.099
6	7427695	N	A	T	198	0.001	0.52579	97	100.943	-11.244	0.544584	101	100.938	-20.5781
6	7427706	N	G	T	193	0.001	0.884467	95	24.0428	-223.99	0.826749	98	37.2221	-186.056
6	7427735	N	A	C	202	0.001	0.577371	97	89.9568	-35.2873	0.561946	105	100.932	-30.1776
6	7427780	N	T	A	196	0.001	0.649584	97	74.5763	-72.5236	0.65667	99	74.5736	-77.9862
6	7427822	N	C	T	148	0.001	0.826305	69	26.2747	-130.768	0.949667	79	8.68353	-233.861
6	7427836	N	C	T	160	0.001	0.573382	75	70.2112	-25.7886	0.541204	85	85.5784	-15.9577
6	7427841	N	C	T	150	0.001	0.507047	71	76.8082	-2.2113	0.683667	79	54.8253	-74.6181
6	7427842	N	G	A	153	0.001	0.521141	71	74.6109	-6.71848	0.670846	82	59.2157	-71.2783
6	7427859	N	T	A	161	0.001	0.706805	75	48.2389	-81.3196	0.709442	86	54.8159	-94.6441
6	7427863	N	G	A	148	0.152027	0.694331	69	9.02194	-45.1217	0.71791	79	28.4442	-71.7685
6	7427910	N	T	G	205	0.001	0.584326	89	81.1786	-35.4986	0.594891	116	103.115	-52.5367
6	7427959	N	C	T	209	0.001	0.698049	96	63.5915	-98.9559	0.663826	113	83.3438	-93.6387
6	7427981	N	C	T	210	0.001	0.957752	94	8.66353	-286.19	0.905443	116	24.0148	-294.602
6	7428040	N	T	G	190	0.001	0.582473	91	83.3731	-35.4422	0.585916	99	89.9542	-40.2865
6	7428106	N	C	T	196	0.00765306	0.854449	96	23.8143	-197.086	0.771392	100	49.5132	-149.424
6	7428113	N	C	T	201	0.001	0.877803	98	26.236	-225.583	0.854605	103	32.821	-217.684
6	7428141	N	G	T	202	0.001	0.638187	105	83.3545	-71.8341	0.598004	97	85.5624	-45.4931
6	7428239	N	T	A	203	0.001	0.880988	109	28.4185	-253.805	0.915171	94	17.4524	-246.975
6	7428257	N	A	G	191	0.0078534	0.625661	105	76.8521	-63.1378	0.675341	86	60.6194	-76.6051
6	7428289	N	T	A	219	0.001	0.575271	113	105.316	-39.9201	0.622723	106	87.7476	-63.5707
6	7428295	N	G	A	211	0.001	0.838321	105	37.2128	-208.573	0.924812	106	17.4364	-287.973
6	7428348	N	A	C	215	0.001	0.607915	102	87.753	-53.1215	0.654971	113	85.541	-87.924
6	7428355	N	A	T	229	0.001	0.729883	111	65.7687	-136.394	0.678085	118	83.3371	-107.565
6	7428387	N	T	A	213	0.001	0.486229	109	116.308	6.67426	0.634705	104	83.3558	-69.1546
6	7428396	N	C	A	210	0.001	0.882073	110	28.4172	-257.136	0.810207	100	41.6139	-177.613
6	7428453	N	C	T	202	0.001	0.854605	103	32.821	-217.684	0.939687	99	13.0513	-283.133
6	7428466	N	C	A	193	0.001	0.845591	97	32.829	-198.134	0.937792	96	13.0553	-272.763
6	7428588	N	A	T	182	0.001	0.662759	83	61.4116	-68.2701	0.606131	99	85.5597	-50.6303
6	7428592	N	T	A	185	0.001	0.976221	83	4.28374	-269.789	0.882608	102	26.2307	-238.895
6	7428623	N	C	G	195	0.001	0.806656	93	39.426	-162.78	0.980713	102	4.2584	-337.042
6	7428629	N	A	T	208	0.001	0.804327	97	41.6179	-168.148	0.982304	111	4.2464	-368.952
6	7428640	N	C	T	205	0.001	0.663267	95	70.1845	-78.4174	0.609164	110	94.3339	-58.0121
6	7428653	N	G	A	203	0.001	0.652733	95	72.3817	-72.7151	0.60192	108	94.3366	-52.8519
6	7428782	N	G	A	175	0.001	0.555593	90	87.7689	-23.0857	0.694247	85	57.0145	-85.6632
6	7428875	N	G	A	175	0.001	0.702516	84	54.8186	-88.8703	0.648451	91	70.1898	-67.4579
6	7428885	N	T	A	160	0.01875	0.51973	77	79.3602	-6.70859	0.543764	83	66.4302	-15.682
6	7428887	N	C	T	173	0.001	0.873813	87	24.0534	-197.384	0.860706	86	26.252	-185.941
6	7428932	N	C	T	177	0.001	0.726341	84	50.4241	-101.325	0.763617	93	48.2149	-134.832
6	7428957	N	A	C	183	0.001	0.816303	87	35.0396	-158.41	0.937792	96	13.0553	-272.763
6	7429040	N	A	T	223	0.001	0.936071	109	15.2352	-307.866	0.903778	114	24.0174	-287.837
6	7429054	N	G	T	213	0.001	0.854605	103	32.821	-217.684	0.882073	110	28.4172	-257.136
6	7429063	N	G	T	210	0.001	0.779032	104	50.3974	-161.714	0.707686	106	67.9726	-115.506
6	7429183	N	T	A	172	0.001	0.831546	83	30.6504	-160.583	0.932873	89	13.0646	-248.618
6	7429201	N	T	A	160	0.001	0.918087	73	13.086	-193.753	0.804801	87	37.2368	-151.111
6	7429240	N	T	A	172	0.001	0.701433	77	50.4335	-80.9556	0.652733	95	72.3817	-72.7151
6	7429263	N	A	T	180	0.001	0.906153	85	17.4644	-216.41	0.810734	95	39.4233	-169.097
6	7429393	N	G	A	159	0.001	0.753416	77	41.6446	-106.39	0.902708	82	17.4684	-206.264
6	7429512	N	T	C	147	0.001	0.946244	74	8.6902	-216.481	0.794717	73	32.861	-121.526
6	7429546	N	T	C	138	0.001	0.746433	67	37.2635	-89.4929	0.873489	71	19.6803	-160.894
6	7429548	N	C	A	121	0.001	0.603517	58	50.4588	-28.8675	0.555593	63	61.4382	-16.16
6	7429549	N	A	T	118	0.001	0.642953	56	43.8698	-39.7913	0.564559	62	59.2424	-18.6129
6	7429551	N	A	C	118	0.001	0.642953	56	43.8698	-39.7913	0.564559	62	59.2424	-18.6129
6	7429570	N	C	T	138	0.0108696	0.574313	62	48.8809	-20.8102	0.592782	76	67.0085	-33.3549
6	7429617	N	G	T	150	0.001	0.880851	67	17.4884	-155.932	0.831546	83	30.6504	-160.583
6	7429627	N	A	C	148	0.001	0.619127	63	52.6494	-36.5643	0.670702	85	61.4089	-73.8151
6	7429630	N	C	A	149	0.001	0.606628	61	52.652	-31.3558	0.636455	88	70.1938	-59.3625
6	7429662	N	A	T	156	0.001	0.738621	65	37.2661	-83.5173	0.714429	91	57.0065	-102.96
6	7429708	N	A	G	185	0.001	0.771265	83	41.6366	-124.636	0.892419	102	24.0334	-247.416
6	7429718	N	A	G	187	0.001	0.62077	87	72.3924	-51.2611	0.660107	100	74.5722	-80.7336
6	7429797	N	G	A	186	0.001	0.488881	90	96.5579	4.43889	0.562542	96	92.1554	-27.8706
6	7429863	N	T	A	187	0.001	0.896816	87	19.659	-214.345	0.850234	100	32.825	-207.893
6	7429885	N	A	G	197	0.001	0.728413	92	54.8079	-112.186	0.628657	105	85.5517	-66.3465
6	7429986	N	T	C	181	0.001	0.616357	86	72.3937	-48.6385	0.557933	95	92.1567	-25.446
6	7430060	N	T	A	183	0.001	0.831546	83	30.6504	-160.583	0.89026	100	24.0361	-240.71
6	7430099	N	T	A	205	0.001	0.677202	96	67.9859	-87.0126	0.798364	109	48.1935	-184.286
6	7430166	N	G	A	197	0.001	0.694867	95	63.5928	-96.0963	0.784504	102	48.2029	-162.477
6	7430199	N	C	T	200	0.001	0.695368	105	70.1711	-106.53	0.779134	95	46.015	-147.786
6	7430235	N	T	C	196	0.001	0.735451	102	59.189	-128.973	0.723553	94	57.0025	-111.73
6	7430254	N	G	T	201	0.001	0.743019	105	59.185	-137.909	0.750167	96	52.6053	-130.583
6	7430265	N	A	C	197	0.001	0.750167	100	54.7972	-136.024	0.721797	97	59.1957	-114.222
6	7430277	N	A	T	187	0.001	0.699058	93	61.3982	-96.433	0.723553	94	57.0025	-111.73
6	7430300	N	G	A	212	0.001	0.943153	105	13.0433	-303.906	0.897461	107	24.0268	-264.221
6	7430305	N	T	C	211	0.001	0.714429	105	65.7767	-118.799	0.698245	106	70.1698	-109.39
6	7430370	N	T	C	224	0.001	0.718592	103	63.5821	-119.214	0.661265	121	89.9248	-98.4892
6	7430382	N	T	A	218	0.001	0.686399	102	70.1751	-97.9986	0.655276	116	87.7343	-90.4592
6	7430394	N	C	A	203	0.001	0.67828	87	61.4062	-79.4064	0.655276	116	87.7343	-90.4592
6	7430464	N	T	A	177	0.001	0.729883	74	43.8458	-90.9294	0.835175	103	37.2154	-202.12
6	7430466	N	C	A	182	0.001	0.658333	79	59.2197	-62.9796	0.640871	103	81.1599	-71.996
6	7430555	N	C	T	194	0.001	0.821643	84	32.8463	-156.27	0.854782	110	35.0089	-232.632
6	7430578	N	T	C	192	0.001	0.666778	81	59.217	-68.4996	0.540568	111	111.91	-20.5056
6	7430613	N	T	A	182	0.001	0.813543	75	30.6611	-135.039	0.850701	107	35.0129	-222.839
6	7430749	N	C	A	184	0.001	0.94595	92	10.8634	-268.865	0.880689	92	24.0468	-213.99
6	7430826	N	C	A	152	0.001	0.886334	79	19.6696	-187.515	0.849548	73	24.0721	-151.369
6	7430827	N	A	T	158	0.001	0.859063	85	26.2533	-182.66	0.83584	73	26.2693	-143.621
6	7430921	N	C	T	202	0.001	0.899256	99	21.8402	-246.019	0.835175	103	37.2154	-202.12
6	7430925	N	T	G	208	0.001	0.776884	103	50.3988	-158.633	0.752549	105	56.9878	-144.476
6	7431072	N	T	A	213	0.001	0.921334	114	19.623	-306	0.83861	99	35.0236	-196.874
6	7431231	N	G	T	174	0.001	0.671	79	57.0225	-68.7415	0.779134	95	46.015	-147.786
6	7431340	N	A	C	174	0.001	0.738254	84	48.2269	-107.731	0.655659	90	67.9939	-70.3797
6	7431346	N	T	A	180	0.001	0.927996	83	13.0726	-227.985	0.824959	97	37.2234	-182.855
6	7431397	N	G	A	156	0.001	0.736269	72	41.6512	-91.4185	0.63104	84	68.0019	-54.1686
6	7431433	N	C	G	153	0.001	0.782239	78	37.2488	-123.018	0.573382	75	70.2112	-25.7886
6	7431515	N	A	C	192	0.001	0.786708	89	41.6286	-143.139	0.679731	103	72.371	-94.8903
6	7431516	N	G	C	191	0.001	0.784281	88	41.6299	-140.039	0.689447	103	70.1738	-100.834
6	7431555	N	T	A	205	0.001	0.767169	103	52.596	-151.801	0.627536	102	83.3585	-63.829
6	7431603	N	T	C	197	0.001	0.886856	97	24.0401	-230.67	0.850234	100	32.825	-207.893
6	7431615	N	T	A	197	0.00761421	0.7756	94	38.3797	-140.077	0.787877	103	47.2906	-165.577
6	7431721	N	A	G	189	0.001	0.828791	105	39.41	-200.959	0.714429	84	52.6214	-95.0395
6	7431733	N	T	C	176	0.001	0.828791	105	39.41	-200.959	0.718456	71	43.8498	-82.1158
6	7431736	N	G	T	167	0.001	0.818394	99	39.418	-181.789	0.735451	68	39.4594	-85.9818
6	7431737	N	C	T	165	0.001	0.765483	98	50.4054	-143.315	0.671756	67	48.2496	-58.5946
6	7431741	N	T	G	172	0.001	0.784504	102	48.2029	-162.477	0.714429	70	43.8511	-79.1996
6	7431742	N	G	T	172	0.001	0.776884	103	50.3988	-158.633	0.710285	69	43.8525	-76.2948
6	7431758	N	T	C	186	0.001	0.788654	104	48.2002	-168.683	0.719659	82	50.4268	-95.4564
6	7431764	N	A	C	174	0.001	0.782367	101	48.2042	-159.382	0.685055	73	50.4388	-69.5525
6	7431769	N	A	C	187	0.001	0.711853	111	70.1631	-123.812	0.658	76	57.0265	-60.4436
6	7431885	N	T	A	187	0.001	0.881975	93	24.0454	-217.32	0.947107	94	10.8607	-275.811
6	7431913	N	C	T	174	0.001	0.780407	91	43.8231	-142.365	0.843603	83	28.4532	-168.255
6	7431995	N	A	G	156	0.001	0.817416	93	37.2288	-170.099	0.857381	63	19.691	-134.537
6	7432017	N	A	G	159	0.001	0.854169	89	28.4452	-187.788	0.885972	70	17.4844	-165.937
6	7432031	N	C	T	161	0.00931677	0.821156	94	36.1815	-173.281	0.88117	67	11.5189	-149.876
6	7432032	N	G	A	163	0.00920245	0.823047	95	36.1836	-176.468	0.882961	68	11.5219	-153.173
6	7432056	N	A	C	167	0.001	0.857381	91	28.4425	-194.331	0.881834	76	19.6737	-177.505
6	7432076	N	T	C	163	0.001	0.837434	86	30.6464	-170.246	0.870377	77	21.8695	-172.521
6	7432082	N	A	T	168	0.001	0.859063	85	26.2533	-182.66	0.879771	83	21.8615	-192.419
6	7432095	N	A	T	172	0.001	0.857381	84	26.2547	-179.383	0.886622	88	21.8549	-209.092
6	7432198	N	C	A	161	0.001	0.617362	81	68.0059	-46.2459	0.612575	80	68.0073	-43.6349
6	7432438	N	C	A	166	0.001	0.896368	77	17.4751	-189.407	0.854169	89	28.4452	-187.788
6	7432494	N	A	G	151	0.001	0.571476	77	72.4057	-25.7463	0.472955	74	76.8042	9.0052
6	7432588	N	A	C	105	0.001	0.607915	51	43.8765	-26.5608	0.425876	54	50.4641	18.7674
6	7433641	N	A	G	89	0.001	0.750167	44	24.1108	-59.8504	0.822437	45	17.5178	-83.9821
6	7433842	N	G	A	124	0.001	0.838063	74	26.268	-146.848	0.760174	50	26.3	-71.3346
6	7433911	N	C	A	140	0.001	0.583389	72	65.8207	-28.3761	0.544147	68	68.0233	-13.7135
6	7433912	N	A	C	144	0.001	0.684334	76	52.632	-72.0851	0.676588	68	48.2482	-61.3892
6	7433939	N	C	T	152	0.001	0.781797	87	41.6312	-136.945	0.8002	65	28.4772	-110.749
6	7433940	N	C	G	148	0.001	0.788428	85	39.4367	-137.731	0.80973	63	26.2827	-111.677
6	7433941	N	C	A	155	0.001	0.841137	88	30.6438	-176.711	0.791239	67	30.6718	-109.889
6	7434073	N	T	A	123	0.001	0.889149	72	17.4818	-172.626	0.745262	51	28.4959	-67.7307
6	7434136	N	T	A	140	0.001	0.802671	81	35.0476	-139.446	0.86465	59	17.4991	-129.44
6	7434388	N	A	G	137	0.001	0.814496	70	28.4706	-126.526	0.716562	67	41.6579	-76.6964
6	7434553	N	A	G	160	0.001	0.576522	85	78.9867	-30.56	0.653436	75	57.0278	-57.7044
6	7434616	N	C	A	142	0.001	0.546906	64	63.6341	-13.7467	0.5	78	85.5877	0
6	7434641	N	A	T	164	0.001	0.890504	82	19.6656	-197.554	0.853895	82	26.2573	-172.84
6	7434750	N	G	T	165	0.001	0.891828	83	19.6643	-200.906	0.817285	82	32.849	-149.9
6	7434796	N	A	T	157	0.001	0.5	76	83.3932	0	0.728548	81	48.2309	-98.8417
6	7434818	N	T	C	158	0.001	0.4605	76	76.8015	13.6575	0.731862	82	48.2296	-101.796
6	7434933	N	A	G	118	0.001	0.57382	61	57.0465	-21.1078	0.438556	57	54.8546	16.2424
6	7435253	N	T	C	105	0.001	0.837434	43	15.3232	-85.1231	0.822796	62	24.0868	-115.874
6	7435369	N	T	C	152	0.001	0.573579	68	63.6288	-23.4482	0.654865	84	63.6075	-65.3092
6	7435536	N	A	T	200	0.001	0.660301	103	76.7655	-83.27	0.639268	97	76.7735	-66.9407
6	7435542	N	A	G	197	0.001	0.840227	100	35.0222	-200.107	0.907488	97	19.6456	-248.119
6	7435566	N	G	A	201	0.001	0.85172	101	32.8237	-211.154	0.83022	100	37.2194	-192.469
6	7435654	N	T	C	196	0.001	0.833556	90	32.8383	-175.499	0.84929	106	35.0142	-219.581
6	7435687	N	T	A	204	0.001	0.561839	89	85.573	-25.5325	0.608768	115	98.7217	-60.4091
6	7435692	N	A	G	203	0.001	0.793299	87	39.434	-143.958	0.836431	116	41.5925	-228.743
6	7435740	N	T	C	216	0.001	0.836959	98	35.0249	-193.645	0.87313	118	32.801	-267.053
6	7435772	N	T	A	217	0.001	0.788654	104	48.2002	-168.683	0.849791	113	37.2021	-234.526
6	7435775	N	C	A	210	0.001	0.747738	103	56.9905	-138.46	0.775885	107	52.5907	-164.058
6	7435788	N	T	A	217	0.001	0.509622	104	111.92	-4.43295	0.575271	113	105.316	-39.9201
6	7435796	N	A	T	211	0.001	0.495324	107	116.31	2.2066	0.557731	104	100.934	-27.7544
6	7435801	N	C	T	203	0.001	0.802182	101	43.8098	-173.522	0.833556	102	37.2168	-198.899
6	7435835	N	T	G	208	0.001	0.51888	106	111.917	-8.93988	0.568673	102	96.5418	-32.6888
6	7435840	N	A	G	205	0.001	0.745447	106	59.1837	-140.902	0.767855	99	50.4041	-146.367
6	7435851	N	G	A	214	0.001	0.853447	109	35.0102	-229.365	0.838321	105	37.2128	-208.573
6	7435858	N	G	T	208	0.0721154	0.818152	104	13.8074	-152.502	0.840738	104	25.7437	-187.365
6	7435859	N	C	T	209	0.001	0.903182	103	21.8349	-259.519	0.87761	106	28.4225	-243.828
6	7435864	N	A	G	211	0.001	0.723959	105	63.5795	-125.073	0.783208	106	50.3948	-167.892
6	7435865	N	C	G	213	0.001	0.905931	106	21.8309	-269.666	0.897461	107	24.0268	-264.221
6	7435867	N	C	A	209	0.001	0.718592	103	63.5821	-119.214	0.698245	106	70.1698	-109.39
6	7435869	N	C	T	204	0.001	0.831905	101	37.2181	-195.682	0.835175	103	37.2154	-202.12
6	7435870	N	C	A	200	0.001	0.828502	99	37.2208	-189.26	0.821997	101	39.4153	-188.162
6	7435876	N	G	A	192	0.001	0.895	95	21.8455	-232.556	0.87654	97	26.2373	-222.262
6	7435883	N	T	A	198	0.001	0.750167	100	54.7972	-136.024	0.765483	98	50.4054	-143.315
6	7435885	N	G	A	193	0.001	0.836959	98	35.0249	-193.645	0.810734	95	39.4233	-169.097
6	7435892	N	C	T	198	0.001	0.474731	99	103.138	11.2388	0.555593	99	96.5458	-25.3942
6	7435896	N	A	G	194	0.001	0.718896	96	59.197	-111.295	0.642953	98	76.7722	-69.6348
6	7435908	N	C	T	186	0.001	0.4731	93	96.5538	11.2551	0.548419	93	92.1594	-20.6474
6	7435911	N	A	G	188	0.001	0.4731	93	96.5538	11.2551	0.568467	95	89.9595	-30.3485
6	7435945	N	T	A	195	0.001	0.4526	95	94.354	20.6289	0.56004	100	96.5445	-27.8102
6	7435961	N	T	C	196	0.001	0.656354	96	72.3804	-75.4506	0.760174	100	52.6	-142.669
6	7436027	N	A	T	217	0.001	0.699248	113	74.5549	-117.302	0.702058	104	67.9753	-109.739
6	7436047	N	C	T	218	0.001	0.530994	113	116.302	-15.8145	0.542886	105	105.327	-20.5474
6	7436068	N	G	A	211	0.001	0.878513	115	30.6078	-265.396	0.927368	96	15.2525	-263.122
6	7436071	N	C	T	207	0.001	0.584127	113	103.119	-44.9572	0.574518	94	87.7636	-32.854
6	7436072	N	A	G	202	0.0222772	0.57384	111	94.0579	-37.1889	0.608375	91	62.6883	-44.9418
6	7436073	N	A	T	206	0.001	0.725814	113	67.9632	-135.929	0.774377	93	46.0177	-141.63
6	7436076	N	T	C	206	0.001	0.87525	112	30.6118	-255.435	0.925816	94	15.2552	-256.261
6	7436087	N	C	G	194	0.00773196	0.604314	107	83.3004	-52.4873	0.609764	87	73.8064	-45.9303
6	7436112	N	T	A	196	0.001	0.613283	106	89.9448	-58.2148	0.600067	90	78.98	-43.1744
6	7436121	N	G	T	187	0.001	0.780187	100	48.2056	-156.292	0.839307	87	30.6451	-173.477
6	7436159	N	C	T	175	0.001	0.901367	91	19.6536	-227.826	0.845469	84	28.4519	-171.5
6	7436173	N	G	A	179	0.001	0.836959	98	35.0249	-193.645	0.777963	81	39.442	-125.353
6	7436209	N	T	C	170	0.001	0.634236	82	65.8074	-54.3143	0.602341	88	76.7855	-43.258
6	7436214	N	G	C	184	0.001	0.722371	90	54.8106	-106.304	0.723553	94	57.0025	-111.73
6	7436221	N	G	A	182	0.001	0.635384	85	68.0006	-56.838	0.567055	97	92.1541	-30.3114
6	7436227	N	A	C	190	0.001	0.722371	90	54.8106	-106.304	0.750167	100	54.7972	-136.024
6	7436228	N	C	T	187	0.001	0.944117	89	10.8674	-258.455	0.888014	98	24.0388	-234.014
6	7436240	N	T	C	199	0.001	0.752644	101	54.7959	-139.035	0.755272	98	52.6027	-136.613
6	7436241	N	A	T	200	0.001	0.633753	101	81.1626	-66.6314	0.585916	99	89.9542	-40.2865
6	7436246	N	T	A	198	0.001	0.772459	101	50.4015	-152.488	0.783694	97	46.0123	-153.965
6	7436250	N	A	G	192	0.001	0.653568	101	76.7681	-77.7842	0.637454	91	72.387	-61.8879
6	7436253	N	G	A	187	0.0721925	0.809107	96	23.6458	-146.019	0.830673	91	16.0691	-146.486
6	7436288	N	T	A	193	0.001	0.872589	94	26.2413	-212.318	0.858825	99	30.6291	-212.557
6	7436316	N	A	T	192	0.001	0.868378	91	26.2453	-202.401	0.89135	101	24.0348	-244.062
6	7436462	N	G	T	139	0.001	0.646251	65	50.4495	-47.383	0.689315	74	50.4375	-72.3854
6	7436500	N	A	T	134	0.001	0.623033	61	50.4548	-36.685	0.616516	73	61.4249	-41.3483
6	7436556	N	T	A	144	0.001	0.880254	75	19.675	-174.175	0.840807	69	24.0774	-138.382
6	7436562	N	A	G	146	0.001	0.763334	76	39.4487	-110.041	0.728724	70	41.6539	-85.4974
6	7436578	N	T	C	143	0.001	0.65288	72	54.8346	-55.1699	0.619798	71	59.2304	-41.4631
6	7436614	N	A	G	161	0.001	0.859214	78	24.0654	-167.711	0.879771	83	21.8615	-192.419
6	7436687	N	G	A	163	0.001	0.842334	76	26.2653	-153.317	0.885314	87	21.8562	-205.751
6	7436702	N	A	T	165	0.001	0.562542	80	76.7962	-23.2255	0.517659	85	89.9728	-6.69759
6	7436707	N	G	C	169	0.001	0.91594	83	15.2699	-218.658	0.825799	86	32.8437	-162.66
6	7436741	N	T	G	163	0.001	0.6501	80	61.4156	-60.0455	0.542197	83	83.3838	-15.9716
6	7436794	N	G	T	198	0.001	0.87525	88	24.0521	-200.699	0.772909	110	54.7839	-166.415
6	7436799	N	T	C	194	0.0154639	0.584211	86	61.9219	-32.4411	0.462573	108	107.623	18.1709
6	7436833	N	A	T	195	0.001	0.747291	87	48.2229	-116.696	0.815025	108	43.8005	-195.631
6	7436842	N	A	C	182	0.001	0.580301	81	74.5976	-30.6594	0.524769	101	105.332	-11.2337
6	7436902	N	G	T	195	0.001	0.493823	81	87.7809	2.20959	0.526333	114	118.498	-13.4993
6	7436905	N	C	A	196	0.001	0.855659	83	26.256	-176.109	0.743525	113	63.5688	-148.789
6	7436910	N	A	C	200	0.001	0.569814	86	81.1826	-28.0466	0.526333	114	118.498	-13.4993
6	7436911	N	C	G	201	0.001	0.704682	88	57.0105	-94.2684	0.778947	113	54.7799	-175.642
6	7436919	N	G	A	199	0.001	0.855659	83	26.256	-176.109	0.750167	116	63.5648	-157.787
6	7436930	N	C	T	192	0.001	0.524406	82	85.5824	-8.98409	0.509097	110	118.503	-4.43082
6	7436932	N	C	T	197	0.001	0.539352	89	89.9675	-15.9317	0.527796	108	111.914	-13.5169
6	7436949	N	A	C	201	0.001	0.815428	92	37.2301	-166.921	0.770823	109	54.7852	-163.35
6	7436967	N	A	C	205	0.001	0.539352	89	89.9675	-15.9317	0.517253	116	122.89	-8.92682
6	7436982	N	T	G	195	0.001	0.679607	78	54.8266	-71.8014	0.572698	117	109.705	-39.8317
6	7437014	N	T	C	176	0.001	0.703261	64	41.6619	-68.002	0.768036	112	56.9785	-165.723
6	7437036	N	T	G	182	0.001	0.632441	68	54.8399	-44.372	0.728222	114	67.9619	-138.875
6	7437055	N	T	A	211	0.001	0.827379	81	30.6531	-154.164	0.877175	130	34.9822	-298.563
6	7437078	N	G	A	198	0.00757576	0.819805	77	29.9814	-141.391	0.868537	121	28.1517	-262.879
6	7437080	N	A	G	192	0.001	0.782239	78	37.2488	-123.018	0.859889	114	35.0035	-245.733
6	7437095	N	T	C	200	0.001	0.933623	75	10.8861	-210.052	0.856238	125	39.3833	-265.8
6	7437143	N	A	G	194	0.001	0.818394	88	35.0382	-161.59	0.905931	106	21.8309	-269.666
6	7437151	N	T	C	190	0.001	0.821643	84	32.8463	-156.27	0.86817	106	30.6198	-235.584
6	7437217	N	A	G	137	0.0109489	0.779835	63	29.8381	-97.4964	0.727702	74	36.3998	-86.8135
6	7437218	N	T	A	139	0.001	0.677041	65	46.055	-58.8536	0.66227	74	54.8319	-60.6597
6	7437241	N	A	G	135	0.001	0.937792	64	8.70353	-181.842	0.831207	71	26.272	-137.183
6	7437248	N	A	G	134	0.001	0.903495	62	13.1007	-156.387	0.819658	72	28.4679	-132.884
6	7437284	N	T	C	126	0.0238095	0.72494	62	30.4393	-70.5727	0.588733	64	49.3843	-25.7384
6	7437287	N	C	A	125	0.001	0.666778	63	46.0577	-53.2775	0.580699	62	57.0451	-23.5922
6	7437344	N	T	C	129	0.001	0.791861	72	32.8623	-118.406	0.719445	57	35.0796	-66.2773
6	7437361	N	A	C	142	0.001	0.727424	77	46.039	-93.4108	0.677041	65	46.055	-58.8536
6	7437367	N	A	G	143	0.001	0.730923	78	46.0377	-96.3623	0.661646	65	48.2522	-53.0496
6	7437431	N	C	A	132	0.001	0.720735	68	41.6566	-79.6188	0.625083	64	52.648	-39.1983
6	7437462	N	T	C	126	0.001	0.841498	63	21.8882	-126.685	0.76208	63	32.8743	-90.6868
6	7437465	N	G	T	122	0.001	0.838936	62	21.8896	-123.45	0.750167	60	32.8783	-81.6142
6	7437513	N	C	G	126	0.001	0.68128	69	48.2469	-64.198	0.649222	57	43.8685	-42.501
6	7437607	N	T	C	71	0.001	0.600067	40	35.1022	-19.1886	0.612979	31	26.3253	-16.9749
6	7437896	N	G	A	66	0.001	0.633422	30	24.1295	-19.7372	0.80576	36	15.3326	-62.7781
6	7438264	N	T	G	109	0.001	0.733489	45	26.3067	-56.3326	0.578177	64	59.2397	-23.5412
6	7438515	N	G	T	110	0.001	0.784504	51	24.1014	-81.2384	0.728966	59	35.0769	-72.153
6	7438535	N	G	A	98	0.001	0.645931	48	37.2888	-34.9044	0.580053	50	46.075	-18.8633
6	7438663	N	A	C	87	0.001	0.487171	39	41.6953	2.22286	0.708472	48	30.6971	-52.5375
6	7439186	N	T	A	153	0.001	0.804801	87	37.2368	-151.111	0.818394	66	26.2787	-121.192
6	7439224	N	T	A	157	0.001	0.897701	78	17.4738	-192.773	0.835667	79	28.4586	-155.321
6	7439347	N	G	C	195	0.001	0.91204	102	19.639	-265.088	0.838936	93	32.8343	-185.175
6	7439362	N	A	T	200	0.001	0.693198	101	67.9792	-101.15	0.636455	99	78.9681	-66.7828
6	7439437	N	G	C	197	0.00761421	0.663995	96	61.7446	-77.6478	0.58459	101	91.2554	-40.2279
6	7439476	N	T	A	183	0.001	0.918884	86	15.2659	-228.889	0.814643	97	39.4207	-175.433
6	7439485	N	C	A	153	0.001	0.648748	74	57.0291	-54.9794	0.595	79	70.2058	-35.8238
6	7439487	N	G	A	152	0.001	0.693462	75	50.4361	-75.2305	0.636455	77	61.4196	-51.9422
6	7439496	N	G	T	164	0.001	0.467511	77	78.9974	11.311	0.609268	87	74.5896	-45.9303
6	7439499	N	T	C	166	0.001	0.468333	79	81.192	11.3028	0.597766	87	76.7868	-40.6961
6	7439502	N	T	A	168	0.001	0.924334	79	13.078	-214.267	0.820439	89	35.0369	-164.775
6	7439512	N	G	A	167	0.001	0.682475	85	59.2117	-79.6848	0.731862	82	48.2296	-101.796
6	7439529	N	T	C	167	0.001	0.91982	87	15.2645	-232.304	0.812709	80	32.8517	-143.552
6	7439551	N	G	A	158	0.001	0.917926	85	15.2672	-225.477	0.808425	73	30.6638	-128.711
6	7439590	N	A	G	114	0.001	0.816878	60	24.0894	-109.503	0.629716	54	43.8725	-34.4326
6	7439612	N	C	T	115	0.001	0.827805	58	21.8949	-110.575	0.684334	57	39.474	-54.0638
6	7439814	N	T	A	103	0.001	0.896098	48	10.9221	-117.959	0.636455	55	43.8711	-37.1016
6	7439887	N	T	C	100	0.001	0.953791	43	4.3371	-129.125	0.807222	57	24.0934	-100.003
6	7439895	N	T	A	99	0.001	0.954849	44	4.33577	-132.614	0.782006	55	26.2933	-86.6545
6	7439896	N	T	C	100	0.001	0.95586	45	4.33443	-136.106	0.8002	55	24.0961	-93.7103
6	7439926	N	T	G	105	0.001	0.954849	44	4.33577	-132.614	0.803481	61	26.2853	-105.371
6	7439927	N	C	G	104	0.001	0.953791	43	4.3371	-129.125	0.803481	61	26.2853	-105.371
6	7439928	N	C	T	97	0.001	0.9503	40	4.3411	-118.671	0.789667	57	26.2907	-92.8567
6	7439969	N	T	C	132	0.001	0.746643	71	39.4553	-94.9336	0.852694	61	19.6937	-127.997
6	7440093	N	T	A	110	0.001	0.807898	52	21.9029	-91.4851	0.724288	58	35.0782	-69.2086
6	7440227	N	G	A	117	0.001	0.877445	57	15.3045	-131.037	0.666778	60	43.8645	-50.7404
6	7440595	N	A	G	96	0.001	0.915171	47	8.72621	-123.487	0.734851	49	28.4986	-61.7682
6	7440981	N	A	T	86	0.001	0.675117	40	28.5106	-35.7664	0.826305	46	17.5164	-87.1789
6	7441113	N	G	A	94	0.001	0.756269	41	21.9176	-57.4258	0.717126	53	32.8877	-60.8569
6	7441792	N	C	G	113	0.001	0.719445	57	35.0796	-66.2773	0.821643	56	21.8976	-104.18
6	7441835	N	C	G	134	0.001	0.8002	75	32.8583	-127.787	0.966413	59	4.31575	-185.17
6	7441906	N	T	C	151	0.001	0.773992	84	41.6352	-127.703	0.880851	67	17.4884	-155.932
6	7441937	N	C	T	142	0.001	0.70384	81	52.6254	-86.3519	0.852694	61	19.6937	-127.997
6	7441991	N	G	C	161	0.001	0.816303	87	35.0396	-158.41	0.702838	74	48.2402	-78.4361
6	7441997	N	T	C	170	0.001	0.873934	95	26.24	-215.63	0.946965	75	8.68887	-219.954
6	7442001	N	C	A	165	0.00909091	0.871832	92	25.2481	-205.703	0.933197	73	5.8702	-195.95
6	7442031	N	G	T	157	0.001	0.818394	88	35.0382	-161.59	0.927822	69	10.8941	-189.415
6	7442034	N	T	C	156	0.001	0.781797	87	41.6312	-136.945	0.898817	69	15.2885	-171.202
6	7442055	N	A	T	183	0.00819672	0.869376	99	21.8571	-214.754	0.847145	84	27.6434	-171.5
6	7442067	N	G	T	184	0.0326087	0.825413	102	24.5033	-176.103	0.935606	82	7.83598	-217.449
6	7442093	N	T	C	183	0.001	0.888109	107	26.224	-255.592	0.842334	76	26.2653	-153.317
6	7442096	N	A	T	185	0.0324324	0.826258	108	26.4768	-187.747	0.944023	77	6.07423	-209.617
6	7442099	N	A	C	181	0.001	0.79067	105	48.1989	-171.793	0.921334	76	13.082	-204
6	7442103	N	T	G	181	0.0331492	0.820979	105	26.468	-178.385	0.956994	76	4.26755	-215.696
6	7442105	N	G	A	173	0.001	0.788071	99	46.0097	-160.168	0.919199	74	13.0846	-197.166
6	7442107	N	C	T	177	0.001	0.786599	103	48.2016	-165.577	0.932721	74	10.8874	-206.608
6	7442128	N	A	C	168	0.001	0.75549	94	50.4108	-131.172	0.932721	74	10.8874	-206.608
6	7442278	N	A	G	140	0.001	0.452023	73	72.4111	16.0528	0.686692	67	46.0524	-64.4885
6	7442726	N	C	A	90	0.001	0.768036	56	28.4892	-82.8617	0.647157	34	26.3213	-24.9574
6	7442845	N	C	T	99	0.001	0.69656	56	37.2781	-57.2191	0.651264	43	32.901	-32.5563
6	7442910	N	C	A	141	0.001	0.768472	82	41.6379	-121.576	0.678085	59	41.6686	-53.7827
6	7442938	N	A	C	148	0.001	0.76208	84	43.8325	-120.916	0.718896	64	39.4647	-74.1965
6	7442953	N	C	A	149	0.001	0.810334	79	32.853	-140.387	0.8002	70	30.6678	-119.268
6	7442976	N	A	G	158	0.001	0.772334	79	39.4447	-119.205	0.772334	79	39.4447	-119.205
6	7442998	N	T	C	161	0.001	0.815025	81	32.8503	-146.723	0.8002	80	35.0489	-136.306
6	7443020	N	A	C	143	0.0104895	0.629483	71	48.9877	-43.6603	0.667849	72	51.7229	-60.8885
6	7443027	N	G	A	121	0.001	0.638023	58	46.0644	-39.6272	0.666778	63	46.0577	-53.2775
6	7443045	N	A	C	153	0.001	0.803019	71	30.6664	-122.408	0.756269	82	43.8351	-114.852
6	7443087	N	C	T	173	0.001	0.893596	75	17.4778	-182.685	0.836959	98	35.0249	-193.645
6	7443090	N	A	T	183	0.001	0.8002	80	35.0489	-136.306	0.776884	103	50.3988	-158.633
6	7443131	N	T	A	258	0.001	0.963272	108	8.64484	-335.226	0.92028	150	26.1666	-401.164
6	7443223	N	C	T	343	0.001	0.974173	153	8.58484	-493.653	0.900267	190	41.4939	-473.842
6	7443226	N	T	A	343	0.001	0.98084	154	6.38626	-509.107	0.92621	189	30.5091	-515.951
6	7443233	N	C	T	346	0.001	0.813112	155	63.5128	-278.591	0.73314	191	111.804	-238.673
6	7443235	N	C	A	344	0.001	0.876875	154	41.5419	-353.299	0.931867	190	28.3105	-528.917
6	7443238	N	A	G	353	0.001	0.881505	160	41.5339	-373.252	0.948486	193	21.7148	-569
6	7443244	N	G	A	352	0.001	0.761181	159	83.2824	-227.917	0.772202	193	96.4205	-291.05
6	7443245	N	C	T	351	0.001	0.912225	159	30.5491	-413.492	0.927368	192	30.5051	-526.244
6	7443247	N	T	A	353	0.001	0.861877	159	48.1269	-345.271	0.850749	194	63.4608	-404.1
6	7443248	N	T	A	352	0.001	0.854667	158	50.3254	-334.001	0.861066	194	59.0663	-420.009
6	7443251	N	A	T	355	0.001	0.656354	160	120.634	-125.751	0.697568	195	129.376	-200.435
6	7443252	N	C	T	355	0.001	0.854667	158	50.3254	-334.001	0.858107	197	61.2595	-421.836
6	7443253	N	G	T	354	0.001	0.84929	159	52.5213	-329.372	0.851517	195	63.4594	-407.36
6	7443265	N	C	A	372	0.001	0.757748	165	87.6689	-232.729	0.777963	207	100.796	-320.345
6	7443285	N	T	A	401	0.001	0.881611	177	45.9056	-413.067	0.937792	224	30.4624	-636.447
6	7443290	N	C	A	403	0.001	0.791155	177	81.0612	-290.199	0.823224	226	87.5876	-423.104
6	7443343	N	G	A	445	0.001	0.569195	188	177.724	-60.7351	0.677161	257	182.027	-232.879
6	7443360	N	T	A	438	0.001	0.940511	184	23.9241	-527.725	0.9373	254	34.8168	-720.461
6	7443369	N	C	T	430	0.001	0.966978	180	12.9433	-566.055	0.896264	250	56.7944	-614.732
6	7443435	N	A	T	468	0.001	0.8002	195	85.4317	-332.246	0.905032	273	56.7637	-692.332
6	7443438	N	T	C	463	0.00323974	0.840114	194	59.4455	-383.037	0.919123	269	47.1757	-714.978
6	7443456	N	G	A	464	0.00646552	0.695584	190	125.798	-192.193	0.714162	274	153.829	-303.782
6	7443483	N	C	T	456	0.001	0.820319	189	74.4536	-349.748	0.839178	267	94.1246	-532.128
6	7443491	N	A	T	473	0.0602537	0.869518	192	30.3563	-374.699	0.909324	281	23.8328	-619.627
6	7443507	N	G	A	480	0.003125	0.970526	198	7.65486	-620.43	0.961957	282	22.9932	-869.28
6	7443518	N	A	C	494	0.001	0.858776	205	63.4461	-440.062	0.913771	289	54.5452	-755.626
6	7443533	N	T	G	477	0.00943396	0.557578	202	185.313	-52.937	0.671415	275	180.061	-235.03
6	7443556	N	T	C	452	0.001	0.780936	187	89.8368	-293.237	0.84929	265	87.5355	-548.953
6	7443566	N	C	A	444	0.001	0.919635	186	32.7103	-496.331	0.95767	258	23.8254	-785.273
6	7443568	N	A	G	443	0.001	0.905534	190	39.2966	-482.691	0.814439	253	102.932	-457.195
6	7443573	N	T	A	452	0.001	0.900267	190	41.4939	-473.843	0.889573	262	63.3701	-629.117
6	7443576	N	G	C	438	0.001	0.849696	186	61.2742	-385.896	0.857381	252	78.7639	-538.148
6	7443598	N	A	G	418	0.001	0.902567	174	37.1207	-437.466	0.906009	244	50.2107	-620.909
6	7443609	N	T	C	407	0.001	0.538915	180	182.13	-31.8512	0.656492	227	171.081	-178.587
6	7443611	N	G	A	401	0.001	0.955106	177	17.3417	-533.947	0.919923	224	39.2513	-598.329
6	7443654	N	C	A	347	0.001	0.888417	152	37.1501	-363.483	0.851517	195	63.4594	-407.36
6	7443672	N	G	A	320	0.0046875	0.688998	138	93.6168	-134.342	0.746629	182	91.9372	-239.938
6	7443703	N	A	G	292	0.001	0.74154	116	65.762	-151.241	0.772909	176	87.6543	-266.263
6	7443704	N	A	G	288	0.001	0.720486	118	72.351	-137.977	0.770769	170	85.465	-254.703
6	7443706	N	G	A	289	0.0363322	0.745217	115	60.2772	-148.259	0.803952	174	41.3263	-268.735
6	7443711	N	G	A	305	0.00491803	0.80099	125	54.1096	-212.978	0.883945	180	38.5807	-416.874
6	7443723	N	T	G	290	0.001	0.913662	127	24.0001	-331.931	0.926665	163	26.1493	-445.674
6	7443727	N	G	C	285	0.001	0.902708	123	26.2026	-309.396	0.808848	162	67.8979	-286.13
6	7443741	N	C	T	311	0.001	0.913027	149	28.3652	-388.571	0.938564	162	21.7562	-461.516
6	7443747	N	A	T	338	0.001	0.92236	154	26.1613	-414.84	0.94595	184	21.7268	-537.729
6	7443752	N	A	G	344	0.001	0.834618	157	56.9184	-307.418	0.759531	187	98.6257	-265.988
6	7443763	N	G	T	348	0.001	0.544247	147	147.018	-29.7151	0.557252	201	195.285	-53.1738
6	7443767	N	T	C	353	0.001	0.854403	144	45.9496	-304.104	0.770515	209	105.188	-312.774
6	7443789	N	G	A	358	0.001	0.829167	152	56.9251	-291.344	0.864321	206	61.2475	-451.394
6	7443796	N	A	G	377	0.001	0.922863	155	26.1599	-418.262	0.955259	222	21.6761	-670.052
6	7443830	N	C	A	411	0.001	0.936708	173	23.9387	-489.706	0.962493	238	19.4576	-736.721
6	7443841	N	T	A	415	0.001	0.803774	168	72.2843	-290.556	0.895	247	56.7984	-604.645
6	7443844	N	G	A	400	0.001	0.839733	162	56.9118	-323.556	0.916244	238	43.627	-627.657
6	7443848	N	C	T	405	0.001	0.870618	162	45.9256	-363.286	0.893266	243	56.8037	-591.208
6	7443849	N	T	A	413	0.001	0.814581	167	67.8913	-301.959	0.866098	246	72.1803	-542.586
6	7443851	N	G	A	394	0.001	0.528321	159	164.58	-20.2847	0.566001	235	223.803	-72.2153
6	7443852	N	A	C	404	0.001	0.691486	162	109.645	-160.572	0.68194	242	168.864	-226.101
6	7443859	N	C	G	411	0.0729927	0.831035	166	26.9775	-264.454	0.919321	245	19.3046	-553.183
6	7443867	N	A	T	409	0.001	0.82844	163	61.3049	-311.534	0.906775	246	50.2081	-627.682
6	7443870	N	T	A	405	0.001	0.932387	162	23.9534	-451.782	0.959154	243	21.6481	-743.458
6	7443874	N	A	G	407	0.001	0.938943	163	21.7549	-464.972	0.951121	244	26.0412	-725.951
6	7443879	N	C	T	420	0.001	0.923359	169	28.3385	-456.825	0.928573	251	39.2153	-690.823
6	7443911	N	T	A	392	0.001	0.987586	157	4.18503	-532.397	0.949236	235	26.0533	-694.625
6	7443918	N	T	A	411	0.001	0.813769	177	72.2724	-318.985	0.859214	234	72.1963	-503.134
6	7443936	N	G	A	405	0.001	0.82342	181	70.0698	-339.122	0.830578	224	83.1958	-431.736
6	7443938	N	G	T	405	0.001	0.821836	185	72.2617	-344.432	0.827491	220	83.2011	-418.904
6	7443939	N	A	G	409	0.001	0.831743	184	67.8685	-356.264	0.83578	225	80.9972	-442.562
6	7443948	N	C	A	423	0.001	0.838768	192	67.8579	-382.049	0.905032	231	48.0308	-585.82
6	7443980	N	T	C	389	0.001	0.876656	178	48.1015	-408.034	0.891256	211	50.2547	-509.701
6	7443987	N	T	A	394	0.001	0.725957	186	111.81	-223.91	0.759789	208	109.584	-296.216
6	7443990	N	T	A	404	0.001	0.92621	189	30.5091	-515.951	0.870014	215	61.2355	-481.076
6	7444002	N	T	C	432	0.00347222	0.820255	205	80.3471	-378.453	0.872546	227	55.4229	-506.549
6	7444006	N	G	A	398	0.00753769	0.854422	190	59.6079	-398.94	0.900079	208	33.4829	-504.043
6	7444041	N	C	A	414	0.001	0.843161	191	65.662	-386.534	0.775969	223	109.564	-342.045
6	7444042	N	A	G	421	0.00356295	0.631627	198	159.456	-128.074	0.694156	223	139.437	-222.194
6	7444044	N	T	A	428	0.001	0.853771	198	63.4554	-417.153	0.782797	230	109.554	-363.637
6	7444047	N	C	T	399	0.0075188	0.8397	179	61.9205	-355.42	0.767402	220	96.0576	-316.928
6	7444065	N	C	A	414	0.001	0.806656	186	78.852	-325.561	0.802834	228	98.571	-392.782
6	7444084	N	A	G	418	0.001	0.857381	175	54.6972	-373.714	0.942682	243	30.4371	-702.183
6	7444086	N	C	A	409	0.001	0.616357	172	144.787	-97.277	0.789222	237	109.545	-385.348
6	7444109	N	C	T	423	0.001	0.931505	189	28.3118	-525.476	0.966123	234	17.2657	-733.65
6	7444123	N	A	G	460	0.001	0.936252	203	28.2932	-573.723	0.949716	257	28.2212	-760.918
6	7444132	N	C	G	475	0.00315789	0.809265	210	78.7793	-367.197	0.7666	265	135.111	-388.846
6	7444135	N	G	A	482	0.001	0.844266	218	74.4149	-443.045	0.833556	264	96.3258	-514.797
6	7444145	N	C	T	462	0.00649351	0.851041	206	66.3265	-427.474	0.911237	256	37.6384	-648.124
6	7444162	N	T	A	466	0.001	0.823472	215	83.2078	-402.907	0.892692	251	58.9903	-609.428
6	7444168	N	C	A	452	0.001	0.961661	207	17.3017	-638.894	0.877803	245	65.59	-563.958
6	7444211	N	A	G	453	0.001	0.893983	207	48.0628	-504.902	0.93525	246	34.8275	-692.851
6	7444212	N	G	A	451	0.001	0.927822	207	32.6823	-568.246	0.906009	244	50.2107	-620.909
6	7444223	N	A	G	461	0.001	0.893286	215	50.2494	-523.121	0.923046	246	41.4191	-664.244
6	7444237	N	G	A	462	0.001	0.650325	223	171.086	-167.658	0.782615	239	113.937	-377.564
6	7444247	N	T	C	476	0.001	0.909364	231	45.8336	-594.768	0.939068	245	32.6316	-699.187
6	7444251	N	G	A	462	0.001	0.951194	224	23.8707	-666.616	0.954084	238	23.852	-715.419
6	7444254	N	A	T	454	0.001	0.949137	215	23.8827	-635.29	0.950091	239	26.0479	-708.543
6	7444279	N	G	A	462	0.00324675	0.912933	217	34.1655	-558.468	0.927458	245	38.4883	-670.226
6	7444283	N	C	A	459	0.001	0.845641	207	70.0351	-422.903	0.833556	252	91.9473	-491.397
6	7444292	N	T	A	458	0.001	0.923728	209	34.8768	-565.67	0.936034	249	34.8235	-703.2
6	7444294	N	G	A	437	0.001	0.835224	200	72.2417	-392.539	0.848334	237	78.784	-489.175
6	7444296	N	T	A	453	0.001	0.539242	204	206.267	-36.4118	0.526122	249	258.94	-29.2429
6	7444298	N	C	A	442	0.001	0.816538	196	78.8387	-357.218	0.870166	246	69.9831	-550.745
6	7444299	N	A	G	435	0.001	0.808286	198	83.2304	-348.906	0.869445	237	67.7978	-529.198
6	7444355	N	G	A	421	0.001	0.761833	193	100.815	-277.498	0.8555	228	72.2043	-483.483
6	7444367	N	T	A	455	0.001	0.661944	207	153.53	-169.296	0.746132	248	138.094	-330.768
6	7444368	N	A	T	448	0.001	0.87525	200	54.6639	-456.135	0.89139	248	58.9943	-599.365
6	7444384	N	C	G	450	0.00333333	0.798695	203	89.183	-343.014	0.793336	247	102.688	-404.576
6	7444393	N	A	G	465	0.001	0.839089	211	74.4242	-420.377	0.874265	254	69.9724	-577.221
6	7444401	N	T	C	486	0.001	0.478246	230	241.388	22.4072	0.566451	256	243.55	-79.2346
6	7444405	N	G	A	485	0.00309278	0.872451	226	62.7866	-509.24	0.907819	259	44.8236	-656.065
6	7444433	N	A	T	468	0.001	0.729767	233	138.114	-286.132	0.774651	235	116.139	-358.325
6	7444468	N	G	A	506	0.001	0.9468	243	28.2398	-712.245	0.977505	263	12.8326	-858.872
6	7444495	N	G	A	479	0.001	0.952683	231	23.8614	-691.007	0.984194	248	8.4581	-830.183
6	7444507	N	G	A	470	0.001	0.943027	227	28.2611	-656.73	0.938564	243	32.6343	-692.274
6	7444550	N	C	A	451	0.001	0.802134	207	89.8101	-355.563	0.819886	244	96.3525	-450.74
6	7444568	N	G	T	469	0.001	0.933303	209	30.4824	-584.701	0.954149	260	26.0199	-781.726
6	7444579	N	C	T	484	0.001	0.780456	223	107.367	-348.948	0.774129	261	129.288	-397.036
6	7444598	N	G	A	468	0.25641	0.742258	219	28.0267	-158.797	0.714034	249	36.0764	-156.739
6	7444602	N	A	T	463	0.001	0.949841	218	23.8787	-645.728	0.914562	245	45.8149	-642.35
6	7444606	N	C	G	452	0.001	0.947667	209	23.8907	-614.428	0.909738	243	48.0148	-626.483
6	7444628	N	C	G	416	0.0252404	0.582215	201	158.728	-74.5099	0.584383	215	163.652	-81.3883
6	7444632	N	G	T	413	0.001	0.692047	198	133.767	-196.923	0.637301	215	171.097	-146.037
6	7444662	N	G	C	386	0.001	0.559179	186	179.924	-50.9472	0.570047	200	188.695	-65.4552
6	7444673	N	C	A	383	0.001	0.701792	181	118.409	-190.695	0.732829	202	118.381	-252.016
6	7444690	N	C	G	365	0.00410959	0.789366	176	72.4349	-282.276	0.805071	189	80.2603	-327.778
6	7444705	N	A	T	358	0.001	0.92028	175	30.5277	-468.024	0.929248	183	28.3198	-504.844
6	7444716	N	G	T	328	0.001	0.751683	165	89.8661	-226.089	0.76091	163	85.4743	-233.355
6	7444765	N	T	A	303	0.001	0.560851	148	142.622	-41.7446	0.587155	155	140.416	-64.0524
6	7444766	N	T	A	312	0.001	0.83466	151	54.7292	-295.718	0.882243	161	41.5325	-376.583
6	7444790	N	C	T	268	0.001	0.538487	130	131.66	-22.7422	0.55801	138	133.847	-37.0149
6	7444791	N	G	A	262	0.001	0.874265	127	34.9862	-288.611	0.896561	135	30.5811	-332.303
6	7444792	N	G	A	257	0.001	0.53228	124	127.274	-18.0943	0.556429	133	129.459	-34.6537
6	7444797	N	G	A	262	0.001	0.523092	130	136.055	-13.4604	0.545485	132	131.657	-27.4591
6	7445054	N	T	C	124	0.001	0.7973	69	30.6691	-116.134	0.836588	55	19.7017	-108.522
6	7445162	N	T	C	105	0.001	0.692436	52	35.0862	-51.8387	0.905931	53	10.9154	-134.833
6	7445405	N	A	G	105	0.001	0.86817	53	15.3099	-117.792	0.750167	52	28.4946	-70.7323
6	7445448	N	T	A	119	0.001	0.901907	61	13.102	-153.009	0.810552	58	24.0921	-103.161
6	7445455	N	T	A	107	0.001	0.89117	55	13.11	-132.82	0.750167	52	28.4946	-70.7323
6	7445469	N	A	T	119	0.001	0.889149	63	15.2965	-151.048	0.803774	56	24.0948	-96.8521
6	7445476	N	A	T	121	0.001	0.850234	60	19.695	-124.736	0.803481	61	26.2853	-105.371
6	7445481	N	A	T	119	0.001	0.883589	60	15.3005	-141.022	0.796808	59	26.288	-99.0964
6	7445486	N	T	A	120	0.001	0.883589	60	15.3005	-141.022	0.8002	60	26.2867	-102.229
6	7445520	N	A	G	117	0.001	0.813769	59	24.0908	-106.328	0.724288	58	35.0782	-69.2086
6	7445556	N	A	G	109	0.001	0.900267	60	13.1033	-149.634	0.775694	49	24.1041	-75.0653
6	7445580	N	T	A	108	0.001	0.770672	61	30.6798	-91.3532	0.723553	47	28.5012	-55.8649
6	7445587	N	G	A	101	0.001	0.807898	52	21.9029	-91.4851	0.694007	49	32.893	-49.3113
6	7445588	N	T	C	101	0.001	0.815025	54	21.9002	-97.8156	0.680972	47	32.8957	-43.6434
6	7445636	N	A	G	108	0.001	0.87525	56	15.3059	-127.718	0.750167	52	28.4946	-70.7323
6	7445668	N	G	T	114	0.001	0.89117	55	13.11	-132.82	0.813769	59	24.0908	-106.328
6	7445670	N	C	A	106	0.001	0.869812	46	13.122	-102.852	0.8002	60	26.2867	-102.229
6	7445683	N	A	T	108	0.001	0.714429	49	30.6958	-55.4397	0.593283	59	52.6547	-26.2324
6	7445690	N	G	T	120	0.025	0.66954	55	32.5182	-44.8916	0.627155	65	45.1404	-38.6485
6	7445736	N	A	G	145	0.001	0.847454	72	24.0734	-148.115	0.863256	73	21.8749	-159.332
6	7445746	N	T	G	155	0.001	0.621703	74	61.4236	-43.9726	0.617362	81	68.0059	-46.2459
6	7445755	N	C	A	153	0.001	0.817113	71	28.4692	-129.702	0.841691	82	28.4545	-165.014
6	7445802	N	A	C	164	0.164634	0.610383	75	13.9688	-26.3667	0.635789	89	41.9385	-46.4847
6	7445826	N	A	C	167	0.001	0.538487	78	78.996	-13.6454	0.618056	89	74.5869	-51.1438
6	7445856	N	T	G	151	0.001	0.550758	69	68.0219	-16.0919	0.585423	82	74.5963	-33.1631
6	7445882	N	G	T	148	0.001	0.764065	72	37.2568	-104.604	0.710667	76	48.2376	-84.2143
6	7445916	N	T	G	156	0.001	0.831207	71	26.272	-137.183	0.976789	85	4.28108	-276.86
6	7445984	N	A	G	179	0.001	0.923359	91	15.2592	-245.983	0.818394	88	35.0382	-161.59
6	7446013	N	A	G	207	0.00724638	0.610537	101	76.7365	-52.7373	0.5474	106	104.44	-22.9171
6	7446033	N	T	A	222	0.001	0.638982	108	85.5477	-74.3607	0.658	114	85.5397	-90.6654
6	7446052	N	G	A	223	0.00672646	0.613122	111	93.4829	-60.6098	0.585973	112	91.8203	-44.6527
6	7446070	N	C	T	213	0.001	0.838321	105	37.2128	-208.573	0.722371	108	65.7727	-127.565
6	7446075	N	A	T	209	0.0574163	0.589417	104	62.2616	-38.7405	0.51021	105	88.9528	-4.39444
6	7446076	N	A	G	202	0.001	0.610073	100	85.5584	-53.2188	0.519621	102	107.528	-8.94579
6	7446078	N	C	T	205	0.001	0.633753	101	81.1626	-66.6314	0.557731	104	100.934	-27.7544
6	7446081	N	C	T	212	0.001	0.581006	105	96.5378	-40.1174	0.644956	107	83.3518	-77.2254
6	7446082	N	T	A	224	0.001	0.902054	112	24.0201	-281.079	0.946727	112	13.0339	-328.194
6	7446108	N	C	A	242	0.001	0.957933	118	10.8287	-359.485	0.887355	124	30.5958	-295.404
6	7446124	N	C	T	242	0.001	0.973767	113	6.44097	-364.062	0.899491	129	28.3918	-320.836
6	7446142	N	A	T	242	0.001	0.715591	123	76.7388	-140.055	0.823745	119	45.983	-223.248
6	7446148	N	G	C	239	0.0878661	0.871879	121	22.8299	-241.614	0.922516	118	-1.24065	-231.737
6	7446157	N	C	T	243	0.001	0.71668	127	78.9307	-145.473	0.64665	116	89.9315	-84.819
6	7446159	N	C	T	249	0.001	0.977762	133	6.41427	-434.742	0.905443	116	24.0148	-294.602
6	7446210	N	G	A	234	0.001	0.854082	130	41.5739	-274.208	0.884872	104	26.228	-245.566
6	7446220	N	T	A	255	0.001	0.551505	136	133.849	-32.2049	0.613521	119	100.914	-65.5048
6	7446248	N	A	G	257	0.001	0.488881	135	144.837	6.65836	0.524607	122	127.276	-13.4786
6	7446258	N	A	C	262	0.001	0.903973	135	28.3839	-341.093	0.890024	127	30.5918	-305.444
6	7446263	N	C	A	258	0.001	0.511286	133	142.642	-6.65933	0.520013	125	131.667	-11.1862
6	7446279	N	T	C	251	0.001	0.503879	129	140.45	-2.20499	0.565618	122	116.29	-37.26
6	7446320	N	T	C	239	0.0125523	0.605936	121	87.4236	-59.3292	0.756401	118	61.7363	-163.815
6	7446345	N	T	A	251	0.001	0.795473	127	56.9585	-212.103	0.725957	124	74.5402	-149.274
6	7446356	N	T	A	257	0.001	0.91204	136	26.1853	-353.451	0.901094	121	26.2053	-302.643
6	7446384	N	G	T	231	0.00649351	0.5633	120	104.794	-34.5954	0.775975	111	53.9675	-169.485
6	7446388	N	G	C	231	0.0194805	0.929379	120	10.8495	-312.547	0.886909	111	22.0165	-254.317
6	7446389	N	A	G	233	0.001	0.76247	122	63.5568	-175.936	0.738898	111	63.5715	-142.821
6	7446513	N	T	A	192	0.001	0.561839	89	85.573	-25.5325	0.660301	103	76.7655	-83.27
6	7446554	N	A	C	228	0.001	0.468729	96	98.7471	13.5586	0.598551	132	116.277	-62.2827
6	7446615	N	C	A	282	0.001	0.570359	128	120.677	-42.0897	0.675442	154	109.656	-137.994
6	7446655	N	T	A	286	0.001	0.795473	127	56.9585	-212.103	0.773768	159	78.888	-241.479
6	7446656	N	C	A	291	0.001	0.786451	131	61.3476	-210.452	0.775184	160	78.8867	-244.55
6	7446690	N	T	A	292	0.001	0.767096	133	67.9366	-195.949	0.805235	159	67.9019	-276.667
6	7446691	N	T	C	291	0.001	0.76941	130	65.7433	-193.571	0.801443	161	70.0965	-275.751
6	7446706	N	A	G	296	0.001	0.819053	138	54.7466	-254.076	0.778667	158	76.6921	-245.282
6	7446725	N	A	C	299	0.001	0.76941	130	65.7433	-193.571	0.793095	169	76.6774	-279.399
6	7446746	N	A	C	291	0.001	0.912974	126	24.0014	-328.529	0.927558	165	26.1466	-452.537
6	7446818	N	A	T	301	0.001	0.896561	135	30.5811	-332.303	0.903884	166	34.9342	-419.286
6	7446821	N	A	C	304	0.001	0.860535	136	41.5659	-293.859	0.893119	168	39.326	-408.523
6	7446856	N	A	T	293	0.001	0.923359	130	21.7989	-351.404	0.932804	163	23.9521	-455.225
6	7446864	N	C	T	279	0.001	0.471526	123	127.275	15.7791	0.532073	156	160.189	-22.6137
6	7446885	N	A	T	290	0.001	0.931586	131	19.6003	-364.32	0.924812	159	26.1546	-431.96
6	7446898	N	T	A	278	0.001	0.928858	126	19.607	-347.129	0.908167	152	30.5584	-389.729
6	7446917	N	G	A	249	0.001	0.937792	112	15.2312	-318.224	0.919988	137	23.9868	-366.025
6	7446922	N	G	A	254	0.001	0.938345	113	15.2299	-321.679	0.922267	141	23.9814	-379.7
6	7446945	N	G	T	247	0.001	0.928214	111	17.4298	-305.125	0.860535	136	41.5659	-293.859
6	7447208	N	G	T	236	0.001	0.747738	103	56.9905	-138.46	0.842334	133	45.9643	-268.305
6	7447446	N	T	G	169	0.001	0.851586	74	24.0708	-154.628	0.895	95	21.8455	-232.556
6	7447644	N	A	G	147	0.001	0.83099	65	24.0828	-125.483	0.853895	82	26.2573	-172.84
6	7447991	N	T	C	212	0.001	0.822437	90	35.0355	-167.964	0.795279	122	54.7679	-203.585
6	7448015	N	T	G	219	0.001	0.835389	91	32.837	-178.72	0.789255	128	59.1544	-208.15
6	7448028	N	G	A	217	0.001	0.899143	89	19.6563	-221.08	0.906521	128	26.196	-326.308
6	7448047	N	C	A	213	0.00704225	0.897223	86	18.9656	-210.981	0.890732	127	23.9962	-299.149
6	7448138	N	G	T	216	0.001	0.843979	96	32.8303	-194.888	0.866911	120	34.9955	-265.469
6	7448263	N	A	G	313	0.001	0.783973	148	70.1138	-235.204	0.824459	165	63.4995	-310.425
6	7448268	N	C	A	309	0.001	0.98624	142	4.20506	-479.048	0.934422	167	23.9467	-469.008
6	7448496	N	C	T	271	0.001	0.798649	129	56.9558	-218.362	0.795972	142	63.5301	-237.659
6	7448903	N	A	T	305	0.001	0.672115	125	89.9195	-109.579	0.516678	180	190.918	-13.3834
6	7448957	N	G	T	321	0.001	0.945876	147	17.3817	-429.489	0.925571	174	28.3318	-473.954
6	7449020	N	T	C	309	0.001	0.80973	147	61.3262	-260.58	0.907679	162	32.7423	-414.661
6	7449100	N	C	A	298	0.001	0.97858	138	6.40761	-452.436	0.931538	160	23.9561	-444.898
6	7449113	N	A	T	308	0.001	0.59161	142	127.25	-61.9153	0.530141	166	171.162	-22.575
6	7449164	N	A	G	339	0.001	0.55155	165	162.375	-39.1075	0.62077	174	144.785	-102.522
6	7449168	N	G	T	335	0.001	0.882972	162	41.5312	-379.917	0.913571	173	32.7276	-452.015
6	7449340	N	G	T	311	0.001	0.825721	149	56.9291	-281.731	0.907679	162	32.7423	-414.661
6	7449358	N	T	A	339	0.00442478	0.597774	160	130.653	-73.7724	0.564436	179	170.326	-53.4996
6	7449508	N	A	G	304	0.001	0.87313	118	32.801	-267.053	0.881975	186	48.0909	-434.641
6	7449510	N	C	G	299	0.001	0.931912	117	17.4217	-325.752	0.923359	182	30.5184	-491.965
6	7449517	N	G	T	295	0.001	0.928858	112	17.4284	-308.559	0.912844	183	34.9115	-476.934
6	7449535	N	C	G	292	0.0667808	0.836431	110	23.5542	-189.099	0.866802	182	24.4224	-339.973
6	7449547	N	C	T	279	0.001	0.888109	107	26.224	-255.592	0.872341	172	48.1095	-388.146
6	7449561	N	G	A	275	0.001	0.922612	103	17.4404	-277.7	0.907248	172	34.9262	-439.594
6	7449586	N	C	T	301	0.001	0.686565	118	81.1399	-113.488	0.765204	183	94.2365	-267.274
6	7449595	N	G	A	301	0.001	0.950714	121	13.0219	-359.493	0.916945	180	32.7183	-475.856
6	7449649	N	C	A	245	0.001	0.972793	109	6.44628	-349.947	0.91204	136	26.1853	-353.451
6	7449652	N	C	T	255	0.001	0.974229	115	6.43828	-371.122	0.92171	140	23.9827	-376.279
6	7449659	N	G	T	254	0.001	0.97353	112	6.4423	-360.533	0.922817	142	23.9801	-383.121
6	7449660	N	C	T	257	0.001	0.902924	113	24.0187	-284.457	0.882199	144	37.1608	-336.768
6	7449666	N	G	T	257	0.001	0.948575	116	13.0286	-342.095	0.915171	141	26.1786	-370.462
6	7449672	N	C	A	249	0.001	0.948125	115	13.03	-338.619	0.910722	134	26.188	-346.656
6	7449682	N	G	A	256	0.001	0.663975	119	87.7303	-98.7125	0.744689	137	76.7201	-181.43
6	7449688	N	T	G	254	0.001	0.771367	118	59.1677	-177.275	0.845819	136	45.9603	-278.037
6	7449700	N	G	A	252	0.001	0.745927	118	65.7593	-157.223	0.746433	134	74.5269	-178.986
6	7449703	N	C	T	267	0.011236	0.954248	124	4.87293	-354.269	0.905156	143	28.6108	-359.273
6	7449746	N	G	C	230	0.001	0.764327	106	54.7892	-154.187	0.838936	124	43.7791	-246.9
6	7449773	N	T	G	215	0.001	0.680972	94	65.7914	-87.2868	0.801854	121	52.572	-207.598
6	7449793	N	T	A	211	0.001	0.510645	94	100.947	-4.437	0.632567	117	94.3246	-76.4266
6	7449802	N	A	T	189	0.001	0.909364	88	17.4604	-226.578	0.89135	101	24.0348	-244.062
6	7449834	N	G	T	158	0.001	0.792403	77	35.0529	-126.923	0.815025	81	32.8503	-146.723
6	7449871	N	A	C	128	0.001	0.444407	72	70.2151	18.4685	0.660822	56	41.6726	-45.4398
6	7451896	N	G	C	91	0.001	0.727424	55	32.885	-66.722	0.611185	36	30.7131	-19.3705
6	7451998	N	T	C	82	0.001	0.727424	44	26.308	-53.3776	0.763334	38	19.7243	-55.0203
6	7451999	N	A	G	89	0.001	0.744844	47	26.304	-62.2902	0.785905	42	19.719	-67.313
6	7454185	N	A	G	70	0.001	0.763334	38	19.7243	-55.0203	0.531271	32	32.9157	-4.51953
6	7454249	N	C	A	94	0.001	1	45	0	-161.168	0.673585	49	35.0902	-43.3752
6	7454274	N	G	A	99	0.0454545	0.745776	44	14.3299	-51.5287	0.576464	55	42.7133	-18.4711
6	7454314	N	A	T	124	0.001	0.571476	63	59.241	-21.0651	0.491798	61	65.8354	2.21362
6	7454329	N	C	T	130	0.001	0.571476	63	59.241	-21.0651	0.477597	67	70.2218	6.72604
6	7454341	N	A	T	139	0.001	0.522403	67	70.2218	-6.72604	0.513898	72	76.8068	-4.45001
6	7454353	N	C	A	132	0.0113636	0.47744	68	61.7993	6.65051	0.53149	64	64.9433	-9.03906
6	7454381	N	A	T	130	0.001	0.469677	66	68.0259	9.03146	0.546906	64	63.6341	-13.7467
6	7454382	N	A	G	125	0.001	0.476175	63	65.8327	6.73459	0.53228	62	63.6368	-9.04713
6	7454383	N	T	C	126	0.001	0.523092	65	68.0273	-6.73019	0.491798	61	65.8354	2.21362
6	7454386	N	T	A	127	0.001	0.491798	61	65.8354	2.21362	0.560646	66	63.6315	-18.5499
6	7454391	N	A	G	132	0.001	0.515635	64	68.0286	-4.45695	0.558863	68	65.826	-18.5211
6	7454398	N	A	T	147	0.001	0.478246	69	72.4164	6.72215	0.589804	78	70.2072	-33.2876
6	7454406	N	T	G	149	0.241611	0.846115	74	1.16391	-76.931	0.612511	75	25.1245	-26.4867
6	7454463	N	A	T	136	0.001	0.5	66	72.4204	0	0.642953	70	54.8373	-49.7392
6	7454469	N	G	A	133	0.001	0.67199	64	46.0564	-56.0579	0.521754	69	72.4164	-6.72215
6	7454491	N	T	A	123	0.001	0.68865	61	41.6659	-59.4264	0.5	62	68.0313	0
6	7454518	N	C	T	138	0.001	0.59708	67	59.2357	-31.1024	0.563423	71	68.0193	-20.9189
6	7454527	N	C	T	140	0.001	0.59708	67	59.2357	-31.1024	0.616516	73	61.4249	-41.3483
6	7454533	N	C	A	150	0.001	0.679607	78	54.8266	-71.8014	0.625083	72	59.229	-44.0981
