## Supplementary Table 2 for "A female heterogametic ZW sex-determination system in Acariformes" (part 293 of 393)

1	9780	N	A	G	130	0.001	0.843086	70	24.0761	-141.621	0.850234	60	19.695	-124.736
6	7454584	N	G	A	154	0.001	0.68012	75	52.6334	-69.2667	0.620333	79	65.8114	-46.362
6	7454592	N	C	T	154	0.001	0.666778	75	54.8306	-63.4256	0.709	79	50.4308	-86.725
6	7454599	N	G	A	155	0.001	0.782239	78	37.2488	-123.018	0.753416	77	41.6446	-106.39
6	7454602	N	C	T	158	0.00949367	0.575481	80	73.6898	-28.1735	0.611097	78	57.4899	-40.6583
6	7454639	N	C	A	179	0.001	0.791861	96	43.8164	-157.875	0.759209	83	43.8338	-117.88
6	7454662	N	C	T	163	0.001	0.505886	85	92.1701	-2.20898	0.628291	78	63.6155	-49.1304
6	7454706	N	A	T	125	0.001	0.855076	62	19.6923	-131.264	0.698545	63	41.6632	-65.1296
6	7454709	N	T	C	133	0.001	0.863879	66	19.687	-144.386	0.716562	67	41.6579	-76.6964
6	7454716	N	A	G	121	0.001	0.838936	62	21.8896	-123.45	0.728966	59	35.0769	-72.153
6	7454736	N	A	G	107	0.0140187	0.581413	63	49.1449	-23.2624	0.522944	44	45.3154	-4.48539
6	7454763	N	T	G	88	0.001	0.632742	49	39.4847	-32.0546	0.589804	39	35.1036	-16.6438
6	7454764	N	G	A	87	0.001	0.647157	51	39.482	-37.4361	0.611185	36	30.7131	-19.3705
6	7454851	N	C	T	99	0.001	0.672843	55	39.4767	-48.4481	0.59097	44	39.4914	-19.0405
6	7454854	N	A	T	103	0.001	0.714429	56	35.0809	-63.3597	0.574518	47	43.8818	-16.427
6	7454860	N	C	T	115	0.001	0.920916	63	10.9021	-168.86	0.730923	52	30.6918	-64.2415
6	7454875	N	G	A	126	0.001	0.80903	68	28.4732	-120.194	0.586264	58	52.656	-23.705
6	7454893	N	A	G	127	0.001	0.703261	64	41.6619	-68.002	0.555593	63	61.4382	-16.16
6	7454920	N	A	G	135	0.001	0.781009	73	35.0582	-114.509	0.51614	62	65.834	-4.45898
6	7454935	N	C	T	137	0.001	0.890672	73	17.4804	-175.976	0.812709	64	26.2813	-114.842
6	7454974	N	T	C	127	0.001	0.695783	69	46.0497	-70.1779	0.551759	58	57.0505	-13.8052
6	7454998	N	A	T	112	0.001	0.639437	61	48.2576	-42.1538	0.352843	51	39.482	37.4361
6	7455011	N	T	C	89	0.0168539	0.403155	48	34.2996	21.1146	0.685029	41	27.6374	-38.5757
6	7455013	N	G	A	85	0.001	0.652276	46	35.0942	-35.0904	0.333222	39	28.5119	32.9813
6	7455016	N	C	T	92	0.001	0.720147	50	30.6945	-58.3583	0.476175	42	43.8885	4.48973
6	7455028	N	T	G	102	0.001	0.736006	53	30.6905	-67.2047	0.489789	49	52.668	2.21764
6	7455055	N	A	C	90	0.001	0.87525	56	15.3059	-127.718	0.529431	34	35.1102	-4.51217
6	7455060	N	T	A	90	0.001	0.666778	57	41.6712	-48.2034	0.333222	33	24.1255	27.9072
6	7455064	N	T	G	90	0.001	0.877445	57	15.3045	-131.037	0.575808	33	30.7171	-11.7466
6	7455070	N	G	C	82	0.001	0.725641	51	30.6931	-61.2925	0.387021	31	26.3253	16.9749
6	7455076	N	A	G	79	0.001	0.725641	51	30.6931	-61.2925	0.357047	28	21.9349	19.8957
6	7455092	N	A	C	77	0.001	0.773768	53	26.296	-80.4928	0.5	24	26.3347	0
6	7455093	N	A	G	75	0.001	0.764883	51	26.2987	-74.3754	0.5	24	26.3347	0
6	7455095	N	C	T	76	0.001	0.764883	51	26.2987	-74.3754	0.399933	25	21.9389	11.9929
6	7455106	N	T	C	82	0.001	0.759432	54	28.4919	-76.7735	0.428524	28	26.3293	9.36228
6	7455107	N	C	A	80	0.001	0.750167	52	28.4946	-70.7323	0.428524	28	26.3293	9.36228
6	7455114	N	A	C	78	0.001	0.750167	52	28.4946	-70.7323	0.461513	26	26.332	4.54845
6	7455115	N	T	A	82	0.001	0.730923	52	30.6918	-64.2415	0.466644	30	30.7211	4.52788
6	7455124	N	A	C	97	0.0463918	0.738377	55	16.5117	-60.9587	0.352433	42	30.3194	29.8435
6	7455137	N	A	C	95	0.001	0.647157	51	39.482	-37.4361	0.340803	44	32.8997	35.2941
6	7455154	N	C	T	100	0.001	0.8002	55	24.0961	-93.7103	0.355459	45	35.0956	32.3735
6	7455162	N	G	A	93	0.001	0.780187	50	24.1028	-78.1462	0.465093	43	43.8871	6.80114
6	7455168	N	T	A	99	0.001	0.836588	55	19.7017	-108.522	0.454515	44	43.8858	9.15305
6	7455209	N	G	C	98	0.0459184	0.730689	49	18.2495	-53.7058	0.349411	49	30.2453	34.2518
6	7455224	N	A	T	97	0.001	0.808717	47	19.7123	-82.9681	0.419947	50	46.075	18.8633
6	7455226	N	A	T	97	0.001	0.766135	47	24.1068	-68.9396	0.399933	50	43.8778	23.9858
6	7455269	N	T	C	109	0.001	0.927558	55	8.71554	-150.846	0.722371	54	32.8863	-63.7823
6	7455352	N	T	G	95	0.001	0.945752	55	6.51831	-160.625	0.625083	40	32.905	-24.499
6	7456719	N	A	G	84	0.001	0.714429	42	26.3107	-47.5198	0.690603	42	28.5079	-41.4075
6	7456740	N	T	C	87	0.001	0.865108	37	10.9368	-81.3115	0.600067	50	43.8778	-23.9858
6	7456743	N	A	T	86	0.001	0.868667	38	10.9354	-84.6088	0.583389	48	43.8805	-18.9174
6	7456752	N	T	A	84	0.001	0.857381	35	10.9394	-74.7428	0.571476	49	46.0764	-16.384
6	7456762	N	C	A	74	0.001	0.833556	30	10.9461	-58.4996	0.522742	44	46.083	-4.48539
6	7456764	N	T	A	81	0.001	0.828791	35	13.1367	-66.9864	0.543507	46	46.0804	-9.13717
6	7456770	N	A	C	81	0.001	0.80576	36	15.3326	-62.7781	0.511119	45	48.2789	-2.21944
6	7456782	N	T	A	87	0.001	0.80576	36	15.3326	-62.7781	0.529431	51	52.6654	-6.76825
6	7456785	N	T	A	85	0.001	0.8002	35	15.3339	-59.6339	0.540027	50	50.4695	-9.10925
6	7456797	N	C	T	88	0.001	0.794314	34	15.3352	-56.5039	0.425876	54	50.4641	18.7674
6	7456803	N	C	T	92	0.001	0.879041	33	8.74489	-76.3023	0.745927	59	32.8797	-78.6117
6	7456826	N	T	A	90	0.001	0.806656	31	13.142	-54.2601	0.440638	59	57.0491	16.213
6	7456830	N	A	G	86	0.001	0.871215	31	8.74755	-69.6696	0.399933	55	48.2656	26.3844
6	7456916	N	T	A	112	0.001	0.488364	43	46.0844	2.22048	0.637773	69	54.8386	-47.0474
6	7456946	N	G	A	125	0.001	0.583389	48	43.8805	-18.9174	0.662446	77	57.0251	-63.1965
6	7456962	N	G	T	131	0.001	0.660484	53	39.4793	-42.9032	0.666778	78	57.0238	-65.9626
6	7457040	N	G	A	150	0.001	0.600067	65	57.0411	-31.1815	0.694247	85	57.0145	-85.6632
6	7457056	N	A	T	160	0.001	0.735451	68	39.4594	-85.9818	0.608768	92	78.9774	-48.3272
6	7457102	N	A	G	149	0.001	0.846385	65	21.8855	-133.172	0.726341	84	50.4241	-101.325
6	7457129	N	T	C	144	0.001	0.437458	64	61.4369	18.5804	0.6501	80	61.4156	-60.0455
6	7457181	N	A	G	141	0.001	0.843979	64	21.8869	-129.926	0.727424	77	46.039	-93.4108
6	7457254	N	T	A	129	0.001	0.581873	55	50.4628	-21.2544	0.743406	74	41.6486	-97.3796
6	7457460	N	T	A	118	0.001	0.458306	48	48.2749	9.12262	0.714429	70	43.8511	-79.1996
6	7457526	N	G	T	119	0.001	0.795652	44	19.7163	-73.5405	0.733489	75	43.8445	-93.8877
6	7457564	N	G	T	126	0.001	0.695783	46	30.6998	-46.7853	0.8002	80	35.0489	-136.306
6	7457629	N	A	G	160	0.009375	0.827456	63	23.3795	-119.071	0.908821	97	13.8693	-241.48
6	7457697	N	G	A	169	0.001	0.44591	74	72.4097	18.4444	0.652733	95	72.3817	-72.7151
6	7457719	N	C	T	150	0.001	0.59097	66	59.237	-28.5607	0.726341	84	50.4241	-101.325
6	7457797	N	T	G	151	0.001	0.469677	66	68.0259	9.03146	0.694247	85	57.0145	-85.6632
6	7457827	N	A	T	150	0.001	0.393869	66	57.0398	33.7535	0.690603	84	57.0158	-82.8151
6	7457839	N	G	T	168	0.001	0.412442	80	72.4017	33.2238	0.659197	88	65.7994	-70.5881
6	7457958	N	A	G	168	0.001	0.707455	82	52.624	-89.2378	0.744349	86	48.2242	-113.7
6	7458041	N	G	C	158	0.001	0.422484	71	65.822	25.8806	0.643774	87	67.9979	-62.2168
6	7458084	N	G	A	154	0.001	0.794314	68	30.6704	-113.008	0.907248	86	17.4631	-219.797
6	7458137	N	A	T	157	0.001	0.656821	67	50.4468	-52.836	0.444407	90	87.7689	23.0857
6	7458169	N	C	T	157	0.001	0.600067	70	61.4289	-33.5801	0.436739	87	83.3785	25.564
6	7458180	N	G	A	156	0.001	0.530323	66	68.0259	-9.03146	0.666778	90	65.7967	-76.1107
6	7458186	N	A	G	153	0.001	0.545485	66	65.8287	-13.7296	0.666778	87	63.6035	-73.5736
6	7458190	N	T	C	161	0.001	0.867892	68	19.6843	-150.976	0.881975	93	24.0454	-217.32
6	7458316	N	G	A	136	0.001	0.750167	60	32.8783	-81.6142	0.513167	76	81.196	-4.44707
6	7458320	N	T	A	131	0.001	0.368333	57	46.0657	36.9526	0.621703	74	61.4236	-43.9726
6	7458384	N	G	A	127	0.001	0.754016	65	35.0689	-90.0684	0.435441	62	59.2424	18.6129
6	7458443	N	G	A	114	0.0263158	0.701715	54	28.3572	-53.7285	0.37057	60	40.9203	36.2554
6	7458457	N	A	G	111	0.001	0.691037	55	37.2795	-54.3671	0.357047	56	43.8698	39.7913
6	7458541	N	G	A	73	0.001	0.777963	45	21.9122	-69.6403	0.535738	28	28.5266	-4.53743
6	7458625	N	A	C	84	0.001	0.841137	44	15.3219	-88.3557	0.525017	40	41.6939	-4.49449
6	7458643	N	T	A	88	0.001	0.841137	44	15.3219	-88.3557	0.477258	44	46.083	4.48539
6	7458670	N	A	G	97	0.001	0.76762	43	21.9149	-63.5048	0.537062	54	54.8586	-9.08546
6	7458702	N	G	A	103	0.001	0.636455	44	35.0969	-29.6812	0.406717	59	52.6547	26.2324
6	7458752	N	G	A	99	0.001	0.5	46	50.4748	0	0.736006	53	30.6905	-67.2047
6	7458793	N	A	G	91	0.0494506	0.38637	42	28.2381	21.3082	0.599124	49	30.0723	-20.7785
6	7458802	N	A	G	92	0.001	0.622304	45	37.2928	-26.8858	0.382901	47	39.4874	26.768
6	7458870	N	G	A	100	0.001	0.659197	44	32.8997	-35.2941	0.69656	56	37.2781	-57.2191
6	7458872	N	G	A	100	0.001	0.659197	44	32.8997	-35.2941	0.69656	56	37.2781	-57.2191
6	7458910	N	T	A	96	0.001	0.600067	40	35.1022	-19.1886	0.482131	56	59.2504	4.46588
6	7458949	N	A	G	81	0.001	0.638982	36	28.5159	-24.7869	0.57783	45	41.6873	-16.4739
6	7458958	N	A	T	69	0.001	0.742097	31	17.5364	-40.5301	0.658	38	28.5132	-30.2218
6	7458961	N	C	T	66	0.001	0.766845	30	15.3406	-44.1481	0.666778	36	26.3187	-30.4443
6	7458964	N	T	A	69	0.001	0.781438	32	15.3379	-50.2909	0.675793	37	26.3173	-33.2304
6	7458970	N	T	A	70	0.001	0.757748	33	17.5338	-46.5459	0.594658	37	32.909	-16.7129
6	7458989	N	C	T	59	0.001	0.8002	30	13.1433	-51.1147	0.62077	29	24.1308	-17.087
6	7459147	N	G	A	67	0.001	0.558863	34	32.913	-9.26057	0.636455	33	26.3227	-22.2609
6	7459174	N	T	G	71	0.001	0.64112	39	30.7091	-27.3145	0.687625	32	21.9296	-30.9786
6	7459195	N	G	T	80	0.001	0.680972	47	32.8957	-43.6434	0.727424	33	19.731	-40.0332
6	7459198	N	G	A	82	0.001	0.622304	45	37.2928	-26.8858	0.675793	37	26.3173	-33.2304
6	7459204	N	G	A	89	0.001	0.568673	51	48.2709	-16.3444	0.631667	38	30.7105	-24.6351
6	7459234	N	T	C	99	0.001	0.571476	56	52.6587	-18.7246	0.534907	43	43.8871	-6.80114
6	7459245	N	T	A	100	0.001	0.737	57	32.8823	-72.6418	0.674535	43	30.7038	-38.3026
6	7459311	N	C	T	123	0.001	0.735451	68	39.4594	-85.9818	0.672843	55	39.4767	-48.4481
6	7459346	N	C	A	103	0.001	0.614111	57	48.2629	-31.5551	0.369478	46	37.2915	29.5336
6	7459347	N	T	G	107	0.001	0.600067	60	52.6534	-28.783	0.382901	47	39.4874	26.768
6	7459414	N	T	C	73	0.001	0.805082	41	17.5231	-71.2963	0.656354	32	24.1268	-25.1502
6	7460025	N	A	T	76	0.001	0.789667	38	17.5271	-61.9045	0.579	38	35.1049	-14.1347
6	7460033	N	T	C	79	0.001	0.775184	40	19.7217	-61.1376	0.564145	39	37.3008	-11.6289
6	7460035	N	T	A	81	0.001	0.775184	40	19.7217	-61.1376	0.561016	41	39.4954	-11.5974
6	7460040	N	A	G	83	0.001	0.756269	41	21.9176	-57.4258	0.547651	42	41.6913	-9.17043
6	7460152	N	T	A	89	0.001	0.411706	51	46.0737	21.3716	0.631667	38	30.7105	-24.6351
6	7460198	N	T	A	98	0.001	0.660107	50	37.2861	-40.3668	0.437458	48	46.0777	13.9353
6	7460203	N	T	A	95	0.001	0.673585	49	35.0902	-43.3752	0.434739	46	43.8831	13.9682
6	7460221	N	G	A	93	0.001	0.666778	48	35.0916	-40.5924	0.444407	45	43.8845	11.5428
6	7460224	N	T	A	95	0.001	0.686399	51	35.0876	-48.9993	0.40903	44	39.4914	19.0405
6	7460229	N	A	T	95	0.001	0.666778	48	35.0916	-40.5924	0.425482	47	43.8818	16.427
6	7460239	N	A	G	94	0.001	0.689015	45	30.7011	-43.9373	0.408102	49	43.8791	21.4375
6	7460264	N	G	A	94	0.001	0.666778	48	35.0916	-40.5924	0.391232	46	39.4887	24.1636
6	7460307	N	G	A	105	0.001	0.80973	63	26.2827	-111.677	0.404698	42	37.2968	19.111
6	7460311	N	A	T	98	0.001	0.796808	59	26.288	-99.0964	0.384538	39	32.9063	21.8708
6	7460320	N	G	T	97	0.001	0.803481	61	26.2853	-105.371	0.361018	36	28.5159	24.7869
6	7460368	N	C	T	97	0.001	0.881611	59	15.3019	-137.689	0.552667	38	37.3021	-9.21074
6	7461301	N	A	T	108	0.001	0.666778	60	43.8645	-50.7404	0.771014	48	24.1054	-71.9963
6	7461308	N	C	T	111	0.001	0.698545	63	41.6632	-65.1296	0.750167	48	26.3027	-65.2913
6	7461323	N	G	A	111	0.001	0.687625	64	43.8591	-61.9572	0.744844	47	26.304	-62.2903
6	7461329	N	A	G	112	0.001	0.661646	65	48.2522	-53.0496	0.744844	47	26.304	-62.2902
6	7461355	N	T	C	124	0.001	0.768295	69	35.0636	-102.219	0.70923	55	35.0822	-60.4563
6	7461367	N	T	A	131	0.001	0.732549	71	41.6526	-88.4528	0.683456	60	41.6672	-56.5969
6	7461392	N	T	A	142	0.001	0.558481	77	74.6029	-20.8294	0.538487	65	65.83	-11.3711
6	7461401	N	G	A	136	0.001	0.545485	77	76.8002	-16.0178	0.50848	59	63.6408	-2.21417
6	7461422	N	G	A	138	0.001	0.545485	77	76.8002	-16.0178	0.508202	61	65.8354	-2.21362
6	7461428	N	C	T	136	0.001	0.579	76	70.2098	-28.2694	0.516678	60	63.6395	-4.46112
6	7461432	N	T	A	142	0.0739437	0.55701	80	42.9076	-17.6278	0.560515	62	49.5586	-15.9621
6	7461434	N	C	T	135	0.001	0.576974	78	72.4044	-28.2202	0.561444	57	54.8546	-16.2424
6	7461463	N	G	A	150	0.001	0.590422	83	74.5949	-35.6842	0.552274	67	65.8274	-16.1133
6	7461503	N	G	A	156	0.001	0.701284	87	57.0118	-91.3901	0.594266	69	61.4303	-31.0279
6	7461507	N	G	A	153	0.001	0.72304	83	50.4254	-98.3863	0.642953	70	54.8373	-49.7392
6	7461538	N	A	G	136	0.001	0.544147	68	68.0233	-13.7135	0.5	68	74.6149	0
6	7461548	N	T	C	137	0.001	0.492953	71	76.8082	2.2113	0.530323	66	68.0259	-9.03146
6	7461587	N	T	A	137	0.0875912	0.538627	72	51.8634	-11.0417	0.5	65	41.2772	0
6	7461660	N	G	A	95	0.001	0.836959	49	17.5124	-96.8224	0.674029	46	32.897	-40.8388
6	7461666	N	G	A	96	0.001	0.807898	52	21.9029	-91.4851	0.59097	44	39.4914	-19.0405
6	7461677	N	A	C	99	0.001	0.84929	53	17.5071	-109.791	0.674029	46	32.897	-40.8388
6	7461682	N	G	T	97	0.001	0.62008	50	41.6806	-29.275	0.574518	47	43.8818	-16.427
6	7461713	N	C	T	85	0.001	0.674029	46	32.897	-40.8388	0.64112	39	30.7091	-27.3145
6	7464934	N	G	T	69	0.001	0.742097	31	17.5364	-40.5301	0.658	38	28.5132	-30.2218
6	7465026	N	G	T	87	0.001	0.73929	46	26.3053	-59.3037	0.731862	41	24.1148	-50.898
6	7465054	N	A	G	92	0.001	0.708472	48	30.6971	-52.5375	0.68194	44	30.7025	-41.1093
6	7465372	N	C	G	121	0.001	0.625083	56	46.067	-34.2985	0.661646	65	48.2522	-53.0496
6	7465507	N	T	A	106	0.001	0.777963	54	26.2947	-83.5684	0.846385	52	17.5084	-106.538
6	7465689	N	T	G	146	0.001	0.6501	80	61.4156	-60.0455	0.666778	66	48.2509	-55.8145
6	7465691	N	T	A	144	0.0104167	0.66784	78	56.0407	-65.9626	0.662676	66	40.4415	-52.2986
6	7465723	N	A	T	146	0.001	0.825217	80	30.6544	-150.963	0.803233	66	28.4759	-113.89
6	7465770	N	C	A	132	0.001	0.68012	75	52.6334	-69.2667	0.789667	57	26.2907	-92.8567
6	7465777	N	A	T	124	0.001	0.743019	70	39.4567	-91.9396	0.759432	54	28.4919	-76.7735
6	7465789	N	T	A	131	0.001	0.766411	77	39.4473	-113.088	0.833556	54	19.703	-105.299
6	7465900	N	A	G	128	0.001	0.689782	58	39.4727	-56.8964	0.77161	70	35.0622	-105.279
6	7465946	N	C	A	126	0.001	0.815025	54	21.9002	-97.8156	0.750167	72	39.454	-97.937
6	7466026	N	A	G	62	0.001	0.586264	29	26.328	-11.8525	0.606131	33	28.5199	-16.8768
6	7466780	N	G	T	99	0.001	0.579	57	52.6574	-21.202	0.690603	42	28.5079	-41.4075
6	7466826	N	C	T	82	0.001	0.652276	46	35.0942	-35.0904	0.777963	36	17.5298	-55.7122
6	7467002	N	T	A	129	0.001	0.723226	65	39.4633	-77.1255	0.765802	64	32.873	-93.7314
6	7467019	N	G	A	127	0.001	0.788071	66	30.6731	-106.778	0.705055	61	39.4687	-65.4845
6	7467079	N	C	T	132	0.001	0.836045	67	24.0801	-131.921	0.83099	65	24.0828	-125.483
6	7467093	N	A	C	145	0.001	0.702838	74	48.2402	-78.4361	0.774831	71	35.0609	-108.348
6	7467098	N	A	G	146	0.010274	0.758929	70	36.3906	-98.5316	0.667824	76	46.9144	-62.6409
6	7467204	N	C	T	217	0.001	0.740545	104	59.1864	-134.924	0.867502	113	32.8076	-250.526
6	7467205	N	T	C	230	0.001	0.626171	115	94.3273	-71.1121	0.547858	115	114.102	-25.2233
6	7467260	N	C	T	260	0.001	0.960307	125	10.8194	-383.982	0.903973	135	28.3839	-341.093
6	7467402	N	C	G	269	0.0669145	0.682962	135	60.979	-110.304	0.565561	134	88.4859	-35.9026
6	7467455	N	T	A	291	0.001	0.904379	146	30.5664	-369.412	0.869212	145	41.5539	-323.495
6	7467472	N	G	T	260	0.0115385	0.848288	137	38.8139	-275.727	0.797387	123	47.2613	-201.832
6	7467479	N	A	T	271	0.001	0.733969	139	81.1119	-174.433	0.833556	132	48.1629	-257.398
6	7467562	N	A	T	252	0.001	0.823293	130	50.3628	-243.444	0.828088	122	45.979	-232.849
6	7467750	N	C	T	229	0.00655022	0.626571	123	99.9958	-76.0118	0.600441	106	83.1263	-49.938
6	7467992	N	C	T	185	0.001	0.615462	91	76.7815	-51.0318	0.819362	94	37.2274	-173.281
6	7468134	N	C	T	253	0.001	0.596964	129	114.084	-59.8064	0.580699	124	114.09	-47.1844
6	7468168	N	A	T	279	0.001	0.570517	149	140.424	-49.1113	0.592369	130	116.28	-57.1897
6	7468396	N	T	C	280	0.001	0.828033	151	56.9265	-288.137	0.860706	129	39.378	-278.911
6	7468615	N	C	T	306	0.001	0.876113	145	39.3566	-331.734	0.919535	161	28.3492	-429.47
6	7468652	N	C	A	303	0.001	0.95921	146	12.9886	-446.775	0.930223	157	23.9601	-434.579
6	7468672	N	G	C	305	0.00983607	0.555159	146	140.899	-36.9126	0.483971	159	149.312	11.0428
6	7468681	N	A	C	307	0.001	0.92171	140	23.9827	-376.279	0.934422	167	23.9467	-469.008
6	7468858	N	A	G	302	0.001	0.675979	145	103.076	-130.386	0.598792	157	138.216	-74.2754
6	7468917	N	A	G	274	0.001	0.710064	131	83.3198	-144.67	0.734422	143	83.3038	-179.869
6	7468977	N	G	C	262	0.001	0.974893	118	6.43428	-381.716	0.903047	144	30.5691	-362.651
6	7469019	N	A	G	275	0.001	0.983516	119	4.23573	-397.34	0.916945	156	28.3559	-412.408
6	7469029	N	A	C	269	0.001	0.947667	114	13.0313	-335.143	0.884127	155	39.3433	-365.012
6	7469035	N	T	C	276	0.001	0.687081	115	78.9467	-110.956	0.546615	161	160.183	-34.3579
6	7469097	N	G	C	306	0.001	0.903973	135	28.3839	-341.093	0.906704	171	34.9275	-436.206
6	7469136	N	C	G	299	0.0100334	0.851574	127	34.5922	-258.806	0.673684	172	113.766	-149.583
6	7469161	N	T	A	300	0.001	0.910048	133	26.1893	-343.261	0.898469	167	37.1301	-413.852
6	7469170	N	A	T	298	0.001	0.769964	139	70.1258	-207.495	0.698245	159	105.255	-164.085
6	7469203	N	C	G	285	0.001	0.790892	129	59.153	-211.262	0.891287	156	37.1447	-376.881
6	7469217	N	C	A	281	0.001	0.789255	128	59.1544	-208.15	0.777963	153	74.5016	-236.777
6	7469236	N	G	A	282	0.001	0.843086	140	48.1522	-283.242	0.831207	142	52.544	-274.366
6	7469237	N	T	G	285	0.001	0.839643	137	48.1562	-273.53	0.838063	148	52.536	-293.696
6	7469410	N	A	C	305	0.001	0.960572	151	12.9819	-464.28	0.928858	154	23.9641	-424.269
6	7469431	N	A	G	308	0.112013	0.707538	160	62.5529	-143.329	0.692203	148	38.9558	-110.243
6	7469443	N	T	C	312	0.001	0.961598	155	12.9766	-478.294	0.911102	157	30.5517	-406.696
6	7469503	N	C	T	262	0.001	0.812709	128	52.5627	-229.684	0.776304	134	65.738	-205.842
6	7469514	N	C	T	294	0.001	0.951005	142	15.1912	-422.311	0.901584	152	32.7556	-380.835
6	7469521	N	T	A	290	0.001	0.941901	137	17.3951	-394.814	0.889149	153	37.1488	-366.83
6	7469541	N	T	A	288	0.001	0.933125	134	19.5963	-374.649	0.88987	154	37.1474	-370.179
6	7469552	N	G	A	290	0.001	0.947667	133	15.2032	-391	0.898355	157	34.9462	-388.913
6	7469558	N	T	C	298	0.001	0.845819	136	45.9603	-278.037	0.821202	162	63.5034	-300.846
6	7469570	N	C	G	295	0.001	0.863552	139	41.5619	-303.718	0.955432	156	15.1725	-471.131
6	7469575	N	G	A	299	0.001	0.928343	139	21.7869	-382.264	0.887759	160	39.3366	-381.716
6	7469583	N	C	A	317	0.001	0.959766	148	12.9859	-453.775	0.893754	169	39.3246	-411.881
6	7469595	N	T	C	338	0.001	0.909364	165	32.7383	-424.834	0.855729	173	54.6999	-367.167
6	7469599	N	A	G	338	0.001	0.82844	163	61.3049	-311.534	0.8002	175	76.6694	-298.169
6	7469601	N	G	T	332	0.001	0.926665	163	26.1493	-445.674	0.947044	169	19.5496	-495.765
6	7469618	N	G	A	349	0.001	0.912556	171	32.7303	-445.213	0.865412	178	52.496	-391.613
6	7469621	N	A	G	337	0.001	0.909364	165	32.7383	-424.834	0.854888	172	54.7012	-363.897
6	7469628	N	G	T	336	0.001	0.839512	168	59.101	-335.255	0.791861	168	76.6788	-276.281
6	7469631	N	C	T	339	0.00442478	0.849872	172	56.1116	-356.006	0.796057	167	66.0319	-275.363
6	7469632	N	C	A	334	0.001	0.834543	169	61.2969	-330.818	0.794136	165	74.4856	-274.002
6	7469633	N	T	A	328	0.001	0.930923	173	26.136	-480.026	0.94223	155	19.5683	-447.197
6	7469661	N	C	T	326	0.001	0.765237	166	85.4703	-242.482	0.693879	160	107.451	-160.894
6	7469703	N	G	A	328	0.001	0.72304	166	100.851	-196.773	0.734725	162	94.2646	-204.082
6	7469743	N	C	T	261	0.001	0.913662	127	24.0001	-331.931	0.955528	134	13.0046	-404.825
6	7469760	N	T	C	271	0.001	0.915006	129	23.9974	-338.739	0.873489	142	39.3606	-321.788
6	7469761	N	G	T	269	0.001	0.824644	131	50.3614	-246.64	0.877063	138	37.1688	-316.809
6	7469771	N	T	G	254	0.001	0.909364	121	24.0081	-311.545	0.872429	133	37.1754	-300.232
6	7469775	N	G	T	254	0.001	0.908606	120	24.0094	-308.153	0.873383	134	37.1741	-303.543
6	7469789	N	T	C	285	0.001	0.960307	125	10.8194	-383.982	0.931538	160	23.9561	-444.898
6	7469795	N	G	C	281	0.00533808	0.914867	127	23.2639	-331.931	0.909961	154	23.9239	-389.786
6	7469796	N	A	C	287	0.001	0.916308	131	23.9948	-345.552	0.91053	156	30.5531	-403.3
6	7469803	N	C	G	288	0.001	0.827286	133	50.3588	-253.041	0.813112	155	63.5128	-278.591
6	7469807	N	A	T	295	0.001	0.825034	137	52.5507	-258.337	0.804	158	67.9032	-273.519
6	7469808	N	A	T	292	0.001	0.92621	135	21.7922	-368.537	0.891981	157	37.1434	-380.235
6	7469813	N	G	C	296	0.001	0.92171	140	23.9827	-376.279	0.955432	156	15.1725	-471.131
6	7469817	N	T	G	301	0.001	0.82416	142	54.7412	-266.836	0.817822	159	63.5074	-291.291
6	7469818	N	A	C	303	0.001	0.923894	144	23.9774	-389.968	0.893344	159	37.1407	-386.946
6	7469821	N	T	C	300	0.001	0.815813	141	56.9398	-256.226	0.912225	159	30.5491	-413.492
6	7469822	N	T	C	302	0.001	0.766135	141	72.3203	-206.819	0.894673	161	37.1381	-393.664
6	7469839	N	A	T	302	0.001	0.83239	143	52.5426	-277.581	0.817822	159	63.5074	-291.291
6	7469848	N	C	A	288	0.001	0.893392	131	30.5864	-318.859	0.87286	157	43.7351	-354.966
6	7469849	N	G	C	288	0.001	0.833556	132	48.1629	-257.398	0.814312	156	63.5115	-281.762
6	7469875	N	C	A	301	0.001	0.83584	146	52.5387	-287.242	0.877671	155	41.5405	-356.62
6	7469896	N	A	G	278	0.001	0.878824	140	37.1661	-323.454	0.862561	138	41.5632	-300.429
6	7469899	N	G	A	280	0.001	0.879686	141	37.1647	-326.779	0.863552	139	41.5619	-303.718
6	7469906	N	T	A	285	0.001	0.923359	143	23.9787	-386.544	0.929864	142	21.7829	-392.572
6	7469909	N	T	G	282	0.001	0.922817	142	23.9801	-383.121	0.928858	140	21.7855	-385.699
6	7469910	N	T	G	281	0.001	0.922267	141	23.9814	-379.7	0.928858	140	21.7855	-385.699
6	7469913	N	C	T	285	0.001	0.916945	144	26.1746	-380.685	0.929365	141	21.7842	-389.135
6	7469943	N	C	T	288	0.001	0.866911	150	43.7444	-331.837	0.855309	138	43.7604	-292.425
6	7470022	N	G	C	327	0.0825688	0.852853	169	27.9822	-296.976	0.873084	158	16.5012	-288.316
6	7470044	N	C	T	326	0.001	0.92928	169	26.1413	-466.275	0.92385	157	26.1573	-425.108
6	7470047	N	T	A	329	0.001	0.909878	177	34.9195	-456.55	0.91475	152	28.3612	-398.78
6	7470080	N	T	G	331	0.001	0.874536	175	48.1055	-398.083	0.916945	156	28.3559	-412.408
6	7470119	N	A	T	340	0.001	0.802462	177	76.6668	-304.449	0.810023	163	67.8966	-289.29
6	7470121	N	A	G	335	0.0179104	0.90607	175	22.5233	-421.435	0.936088	160	17.5649	-437.584
6	7470130	N	A	T	345	0.001	0.920735	176	30.5264	-471.442	0.905596	169	34.9302	-429.435
6	7470131	N	T	A	346	0.001	0.920735	176	30.5264	-471.442	0.917926	170	30.5344	-450.953
6	7470139	N	A	C	353	0.00424929	0.878854	180	47.3177	-414.677	0.884814	173	36.3067	-401.953
6	7470178	N	T	C	352	0.001	0.916479	179	32.7196	-472.447	0.930923	173	26.136	-480.026
6	7470208	N	G	A	325	0.001	0.887759	160	39.3366	-381.716	0.860847	165	50.3161	-356.934
6	7470215	N	G	T	332	0.001	0.91594	166	30.5397	-437.315	0.909912	166	32.737	-428.227
6	7470234	N	G	A	309	0.001	0.935355	154	21.7668	-433.894	0.903495	155	32.7517	-390.968
6	7470253	N	T	G	307	0.001	0.879448	149	39.3513	-345.023	0.873667	158	43.7337	-358.278
6	7470281	N	T	A	318	0.001	0.885392	148	37.1554	-350.111	0.847291	170	56.9011	-349.498
6	7470307	N	A	T	337	0.001	0.917476	157	28.3545	-415.818	0.872471	180	50.2961	-406.391
6	7470316	N	C	T	330	0.001	0.651417	152	116.25	-115.214	0.634921	178	142.582	-118.572
6	7470335	N	T	G	373	0.001	0.954849	176	17.3431	-530.456	0.913982	197	37.0901	-515.459
6	7470346	N	T	A	379	0.001	0.952173	187	19.5256	-558.398	0.937792	192	26.1106	-545.526
6	7470357	N	T	A	395	0.001	0.942094	189	23.9174	-545.034	0.903182	206	43.6698	-519.038
6	7470371	N	T	C	398	0.001	0.925015	186	30.513	-505.666	0.882331	212	54.6478	-496.031
6	7470373	N	A	T	396	0.001	0.750167	188	103.019	-255.724	0.673192	208	149.134	-183.646
6	7470380	N	A	T	399	0.0263158	0.782213	188	66.1912	-277.811	0.700699	211	116.305	-210.484
6	7470385	N	A	T	410	0.001	0.96404	193	15.1231	-600.68	0.949609	217	23.8801	-642.248
6	7470390	N	G	A	385	0.0038961	0.924603	184	23.7902	-491.699	0.931472	201	29.7156	-557.165
6	7470396	N	C	T	394	0.001	0.767746	185	94.2339	-273.376	0.741788	209	118.371	-272.832
6	7470402	N	T	G	395	0.001	0.783973	185	87.6422	-294.005	0.752549	210	113.976	-288.952
6	7470414	N	T	A	359	0.00417827	0.756815	165	78.8216	-228.286	0.742947	194	108.779	-254.06
6	7470417	N	T	C	393	0.001	0.91505	176	32.7236	-462.226	0.935775	217	30.4717	-612.281
6	7470435	N	G	T	374	0.001	0.916945	168	30.5371	-444.132	0.912897	206	39.2753	-536.975
6	7470468	N	A	G	353	0.001	0.92839	153	23.9654	-420.834	0.865244	200	59.0583	-439.741
6	7470470	N	T	A	352	0.001	0.927437	151	23.9681	-413.967	0.935614	201	28.2958	-566.822
6	7470474	N	C	A	338	0.001	0.931795	146	21.7775	-406.33	0.937792	192	26.1106	-545.526
6	7470475	N	A	T	349	0.001	0.844386	154	52.528	-313.119	0.8002	195	85.4317	-332.246
6	7470479	N	T	C	354	0.001	0.930223	157	23.9601	-434.579	0.944459	197	23.9067	-572.764
6	7470495	N	G	T	332	0.001	0.865108	148	43.7471	-325.246	0.804551	184	78.8547	-319.259
6	7470513	N	T	G	340	0.001	0.921334	152	26.164	-407.999	0.941784	188	23.9187	-541.571
6	7470514	N	G	A	333	0.0045045	0.913407	148	27.6737	-385.171	0.941547	185	17.8086	-523.56
6	7470522	N	T	A	347	0.001	0.922863	155	26.1599	-418.262	0.937792	192	26.1106	-545.526
6	7470525	N	A	C	345	0.001	0.863879	154	45.9363	-336.9	0.843161	191	65.662	-386.534
6	7470534	N	T	C	337	0.00445104	0.624532	149	122.159	-90.5821	0.567044	188	167.701	-58.0029
6	7470543	N	A	G	337	0.001	0.68012	150	105.267	-138.533	0.620401	187	155.753	-109.811
6	7470552	N	A	G	330	0.00454545	0.847209	144	40.3895	-290.659	0.721102	186	113.127	-217.596
6	7470555	N	T	C	331	0.00453172	0.925427	146	17.575	-389.703	0.94188	185	23.0499	-531.185
6	7470565	N	G	A	310	0.001	0.913319	138	26.1826	-360.251	0.808345	172	72.279	-303.164
6	7470578	N	T	A	316	0.001	0.630522	138	111.874	-88.6009	0.522487	178	186.527	-17.9375
6	7470598	N	C	T	294	0.001	0.687625	128	87.7182	-123.914	0.771265	166	83.2731	-249.271
6	7470611	N	T	C	296	0.001	0.626038	131	107.489	-80.9116	0.503032	165	179.952	-2.20328
6	7470616	N	C	A	281	0.001	0.908606	120	24.0094	-308.153	0.938181	161	21.7575	-458.06
6	7470618	N	G	A	278	0.001	0.91011	122	24.0068	-314.939	0.807898	156	65.7087	-274.455
6	7470676	N	A	C	183	0.0983607	0.795376	75	18.1881	-102.677	0.736604	108	29.7484	-108.911
6	7470694	N	G	T	162	0.001	0.89257	65	15.2939	-157.751	0.824959	97	37.2234	-182.855
6	7470705	N	T	A	152	0.001	0.705055	61	39.4687	-65.4845	0.692436	91	61.4009	-90.7177
6	7471652	N	T	C	186	0.001	0.690603	84	57.0158	-82.8151	0.598105	102	89.9501	-47.8916
6	7471653	N	C	T	187	0.001	0.694247	85	57.0145	-85.6632	0.607915	102	87.753	-53.1215
6	7471659	N	G	A	200	0.001	0.901367	91	19.6536	-227.826	0.816725	109	43.7991	-198.807
6	7471663	N	A	T	209	0.001	0.905534	95	19.6483	-241.345	0.824778	114	43.7924	-214.748
6	7471664	N	C	T	210	0.001	0.694867	95	63.5928	-96.0963	0.600067	115	100.919	-55.1673
6	7471687	N	A	T	274	0.001	0.960307	125	10.8194	-383.982	0.899595	149	32.7596	-370.714
6	7471710	N	T	C	316	0.118671	0.624904	140	54.1832	-65.5521	0.473317	176	110.222	17.5778
6	7471711	N	T	C	321	0.001	0.446773	141	138.237	34.5571	0.561152	180	173.341	-51.0346
6	7471713	N	A	G	325	0.001	0.950655	141	15.1925	-418.829	0.918758	184	32.713	-489.502
6	7471715	N	C	T	317	0.001	0.942741	139	17.3924	-401.743	0.904764	178	37.1154	-450.987
6	7471720	N	G	A	318	0.001	0.860535	136	41.5659	-293.859	0.835389	182	65.674	-357.44
6	7471721	N	A	T	327	0.001	0.95135	143	15.1898	-425.793	0.891566	184	43.6991	-444.968
6	7471722	N	C	A	323	0.001	0.942741	139	17.3924	-401.743	0.907881	184	37.1074	-471.305
6	7471729	N	C	A	342	0.001	0.905676	148	30.5638	-376.178	0.845591	194	65.658	-396.268
6	7471766	N	A	T	394	0.001	0.896606	164	37.1341	-403.752	0.926371	230	37.0461	-628.227
6	7471775	N	C	A	379	0.001	0.887759	160	39.3366	-381.716	0.918087	219	39.2579	-581.259
6	7471776	N	G	T	389	0.001	0.562916	167	160.175	-48.7894	0.635225	222	177.679	-148.253
6	7471778	N	C	G	383	0.001	0.861687	166	50.3148	-360.218	0.889661	217	52.444	-521.226
6	7471781	N	G	T	391	0.001	0.568908	167	157.977	-53.7139	0.642953	224	175.479	-159.165
6	7471796	N	A	T	410	0.001	0.666778	177	129.4	-149.684	0.68682	233	160.087	-224.444
6	7471804	N	G	A	418	0.001	0.919635	186	32.7103	-496.331	0.905443	232	48.0295	-589.203
6	7471812	N	A	T	417	0.0179856	0.807004	184	69.8786	-314.269	0.824904	233	65.8685	-417.316
6	7471813	N	A	C	423	0.001	0.802341	187	81.0479	-321.487	0.813769	236	96.3631	-425.313
6	7471823	N	T	C	389	0.001	0.598903	172	151.379	-81.471	0.654481	217	164.502	-168.243
6	7471828	N	C	T	391	0.001	0.885314	174	43.7124	-411.503	0.843547	217	74.4162	-439.801
6	7471830	N	A	T	421	0.001	0.914255	186	34.9075	-487.14	0.936461	235	32.6449	-664.643
6	7471833	N	C	G	417	0.00359712	0.915437	187	34.2576	-490.544	0.935545	230	25.994	-639.939
6	7471837	N	A	T	410	0.001	0.972993	183	10.742	-587.949	0.943027	227	28.2611	-656.73
6	7471838	N	C	T	406	0.001	0.803481	183	78.856	-316.112	0.771482	223	111.761	-335.193
6	7471840	N	C	T	405	0.240741	0.766105	181	19.8998	-149.63	0.764935	224	27.7099	-187.489
6	7471841	N	G	T	416	0.001	0.973578	187	10.7367	-602.064	0.947897	229	26.0612	-673.761
6	7471842	N	T	A	415	0.001	0.915171	188	34.9048	-493.949	0.938619	227	30.4584	-646.813
6	7471843	N	T	C	428	0.001	0.97441	193	10.7287	-623.245	0.953494	235	23.856	-704.954
6	7471849	N	T	C	441	0.001	0.846766	202	67.8445	-414.459	0.841232	239	83.1758	-480.107
6	7471852	N	A	C	440	0.0306818	0.921625	201	15.0391	-489.417	0.928438	239	25.7919	-619.507
6	7471853	N	A	G	434	0.001	0.94502	199	23.9041	-579.702	0.936461	235	32.6449	-664.643
6	7471869	N	T	A	484	0.0588843	0.547849	219	140.145	-41.9711	0.61315	265	174.448	-132.157
6	7471870	N	C	A	487	0.001	0.945999	221	26.0719	-645.97	0.970239	266	17.223	-846.239
6	7471874	N	A	G	488	0.001	0.606406	221	190.864	-113.342	0.580578	267	245.733	-101.436
6	7471879	N	G	A	487	0.0123203	0.962736	222	8.07123	-656.034	0.943063	265	27.5572	-750.857
6	7471880	N	C	A	494	0.001	0.959948	223	19.4776	-684.164	0.941254	271	34.7942	-779.241
6	7471881	N	C	A	501	0.001	0.973649	225	12.8832	-724.594	0.94595	276	32.5902	-806.594
6	7471882	N	T	A	505	0.001	0.916207	226	41.4458	-595.933	0.939361	279	36.9807	-797.022
6	7471897	N	C	A	522	0.001	0.594205	239	212.812	-107.399	0.526519	283	294.051	-33.7538
6	7471914	N	C	A	522	0.001	0.949017	234	26.0546	-691.146	0.962114	288	23.7853	-890.309
6	7471926	N	G	T	520	0.001	0.970527	235	15.0671	-748.385	0.961711	285	23.7893	-879.793
6	7471929	N	T	A	537	0.001	0.945445	237	28.2478	-691.412	0.956971	300	28.1638	-910.89
6	7471932	N	T	C	534	0.001	0.945675	238	28.2465	-694.883	0.956386	296	28.1691	-896.913
6	7471933	N	C	T	532	0.001	0.723553	235	142.506	-279.324	0.680255	297	208.34	-274.532
6	7471936	N	T	C	533	0.001	0.949236	235	26.0533	-694.625	0.916385	298	54.5332	-786.275
6	7471942	N	T	C	519	0.147399	0.664029	221	60.2969	-129.605	0.608941	298	131.866	-119.088
6	7471949	N	T	A	530	0.001	0.965223	228	17.2737	-712.572	0.947318	302	34.7528	-886.764
6	7471955	N	T	A	544	0.001	0.921679	229	39.2446	-615.419	0.920916	315	54.5105	-844.301
6	7471958	N	A	G	539	0.001	0.964596	224	17.279	-698.527	0.952683	315	32.5382	-942.282
6	7471978	N	A	T	544	0.001	0.953692	236	23.8547	-708.442	0.974342	308	17.167	-994.367
6	7471987	N	C	A	544	0.001	0.948797	233	26.0559	-687.668	0.929547	311	47.9241	-858.846
6	7471999	N	A	G	542	0.001	0.668179	238	173.263	-203.2	0.59875	304	267.656	-143.754
6	7472018	N	A	G	485	0.001	0.913738	208	39.2726	-543.779	0.931696	277	41.3778	-770.65
6	7472020	N	T	G	496	0.001	0.915371	212	39.2673	-557.396	0.929864	284	43.5657	-785.143
6	7472021	N	T	A	495	0.001	0.916165	214	39.2646	-564.21	0.932673	281	41.3725	-784.42
6	7472036	N	T	C	467	0.001	0.53236	201	206.271	-29.4053	0.511286	266	285.284	-13.3187
6	7472050	N	A	T	447	0.001	0.682918	186	129.388	-174.857	0.586264	261	236.952	-106.673
6	7472057	N	G	A	434	0.001	0.698545	189	124.99	-195.389	0.583729	245	223.79	-96.9799
6	7472062	N	A	G	427	0.001	0.792748	188	85.441	-310.35	0.677943	239	168.868	-217.666
6	7472063	N	C	T	420	0.001	0.699058	186	122.796	-192.866	0.59408	234	208.424	-105.001
6	7472066	N	C	T	412	0.001	0.905298	179	37.1141	-454.371	0.90585	233	48.0282	-592.588
6	7472067	N	C	T	418	0.0322967	0.886968	187	23.2472	-402.337	0.948465	231	16.4187	-638.249
6	7472068	N	G	T	408	0.001	0.571476	182	171.141	-60.8548	0.522139	226	236.999	-22.4149
6	7472070	N	C	T	416	0.001	0.940184	183	23.9254	-524.265	0.948797	233	26.0559	-687.668
6	7472086	N	T	A	426	0.001	0.5158	190	201.891	-13.3729	0.567842	236	223.802	-74.6636
6	7472125	N	A	C	402	0.001	0.89037	182	43.7017	-438.264	0.89117	220	52.44	-531.279
6	7472140	N	T	G	382	0.0863874	0.469472	172	91.8125	19.775	0.560338	210	150.478	-51.7565
6	7472143	N	C	A	374	0.001	0.917926	170	30.5344	-450.953	0.961092	204	17.3057	-628.381
6	7472151	N	T	C	391	0.001	0.804673	179	76.6641	-310.741	0.797368	212	94.1979	-356.921
6	7472157	N	G	T	383	0.001	0.938145	177	23.9334	-503.521	0.922612	206	34.8808	-555.401
6	7472158	N	G	T	385	0.001	0.937435	175	23.9361	-496.612	0.909797	210	41.4672	-541.516
6	7472159	N	A	C	380	0.0355263	0.775924	174	58.4099	-244.379	0.799341	206	68.174	-326.055
6	7472168	N	T	A	376	0.001	0.934025	166	23.9481	-465.561	0.947918	210	23.8894	-617.904
6	7472169	N	C	T	352	0.00852273	0.932407	159	13.6356	-427.036	0.94034	193	24.1673	-548.981
6	7472170	N	G	A	364	0.001	0.931538	160	23.9561	-444.898	0.961092	204	17.3057	-628.381
6	7472177	N	C	G	353	0.001	0.99404	159	1.98515	-553.254	0.943595	194	23.9107	-562.36
6	7472181	N	A	C	360	0.0291667	0.727084	159	70.1147	-178.975	0.726718	201	99.4332	-230.457
6	7472189	N	A	G	348	0.001	0.684334	152	105.264	-144.17	0.622531	196	162.333	-117.342
6	7472202	N	T	G	319	0.001	0.934597	137	19.5923	-384.987	0.923359	182	30.5184	-491.965
6	7472206	N	C	T	329	0.001	0.81773	137	54.7479	-250.894	0.81792	192	76.6468	-351.887
6	7472217	N	G	T	318	0.001	0.790049	138	63.5355	-225.182	0.750167	180	98.635	-244.843
6	7472238	N	T	A	299	0.001	0.797073	128	56.9571	-215.23	0.801371	171	74.4776	-292.789
6	7472239	N	G	T	298	0.0553691	0.66758	127	58.7008	-94.3657	0.593963	171	116.702	-69.5848
6	7472266	N	C	A	294	0.001	0.977762	133	6.41427	-434.742	0.931965	161	23.9547	-448.34
6	7472273	N	T	G	297	0.00505051	0.804058	132	56.2374	-227.779	0.726375	165	89.7627	-196.038
6	7472276	N	T	A	295	0.001	0.806174	134	56.9491	-234.076	0.701998	161	105.252	-169.826
6	7472290	N	G	A	290	0.001	0.978097	135	6.41162	-441.819	0.916407	155	28.3572	-408.999
6	7472304	N	G	A	269	0.001	0.690049	129	87.7169	-126.752	0.757315	140	74.5189	-197.063
6	7472332	N	C	T	184	0.001	0.883234	94	24.0441	-220.654	0.8002	90	39.43	-153.344
6	7472743	N	A	G	215	0.001	0.888109	107	26.224	-255.592	0.898414	108	24.0254	-267.588
6	7472752	N	C	T	210	0.00714286	0.873072	101	27.5997	-227.253	0.881455	109	21.8182	-247.695
6	7472797	N	A	C	276	0.00543478	0.79243	140	55.388	-226.574	0.736153	136	78.1128	-171.964
6	7472815	N	A	G	294	0.0306122	0.921832	142	11.2327	-347.348	0.881277	152	29.7039	-334.718
6	7472816	N	G	A	283	0.001	0.616019	138	116.269	-77.7994	0.627671	145	118.457	-90.8439
6	7472821	N	C	T	284	0.001	0.890772	137	32.7756	-330.373	0.864189	147	43.7484	-321.954
6	7472827	N	A	T	292	0.001	0.915171	141	26.1786	-370.462	0.867795	151	43.7431	-335.135
6	7472832	N	A	G	299	0.001	0.889149	144	34.9635	-345.252	0.909951	155	30.5544	-399.905
6	7472864	N	A	G	316	0.001	0.860113	157	48.1296	-338.703	0.824116	159	61.3102	-298.729
6	7472869	N	A	T	317	0.001	0.864759	155	45.935	-340.191	0.815025	162	65.7007	-293.447
6	7472894	N	A	C	300	0.001	0.825721	149	56.9291	-281.731	0.808153	151	63.5181	-265.938
6	7472934	N	G	A	267	0.001	0.810426	137	56.9451	-243.548	0.884872	130	32.785	-306.958
6	7472946	N	G	A	271	0.001	0.713378	136	85.5104	-152.985	0.763138	135	70.1311	-195.29
6	7472961	N	G	A	248	0.001	0.900267	130	28.3905	-324.208	0.924012	118	19.6176	-319.688
6	7472963	N	T	C	245	0.001	0.677041	130	92.11	-117.707	0.608768	115	98.7217	-60.4091
6	7473094	N	A	G	303	0.001	0.913571	173	32.7276	-452.015	0.884872	130	32.785	-306.958
6	7473105	N	T	A	334	0.001	0.920066	187	32.709	-499.746	0.850574	147	48.1429	-305.997
6	7473125	N	A	G	365	0.001	0.951281	204	21.7002	-607.281	0.907104	161	32.7436	-411.272
6	7473134	N	C	G	352	0.001	0.933963	196	28.3025	-549.582	0.936188	156	21.7642	-440.794
6	7473178	N	T	G	369	0.001	0.947943	191	21.7175	-562.047	0.916008	178	32.7209	-469.039
6	7473184	N	A	T	387	0.001	0.750167	200	109.594	-272.047	0.770234	187	94.2312	-279.492
6	7473189	N	A	G	392	0.001	0.944174	196	23.9081	-569.295	0.964596	196	15.1191	-611.211
6	7473199	N	C	A	369	0.001	0.84515	187	63.4701	-381.328	0.857381	182	56.8851	-388.662
6	7473222	N	G	T	352	0.001	0.858935	184	56.8824	-395.216	0.815687	168	67.8899	-305.133
6	7473225	N	A	T	355	0.00422535	0.880857	183	47.3065	-424.652	0.848939	172	48.9648	-350.402
6	7473237	N	A	T	357	0.0210084	0.869377	185	45.9725	-400.693	0.874365	172	28.3682	-364.795
6	7473244	N	T	C	350	0.001	0.84769	177	59.089	-364.441	0.849944	173	56.8971	-359.262
6	7473251	N	C	G	338	0.001	0.927996	166	26.1453	-455.97	0.959609	172	15.1512	-527.071
6	7473264	N	A	G	365	0.001	0.973289	185	10.7394	-595.006	0.939182	180	23.9294	-513.89
6	7473273	N	C	T	364	0.001	0.925816	188	30.5104	-512.522	0.960535	176	15.1458	-541.076
6	7473310	N	T	C	335	0.00447761	0.966308	172	7.89114	-529.268	0.927661	163	25.3921	-445.674
6	7473329	N	C	T	332	0.001	0.966025	175	12.9499	-548.481	0.930223	157	23.9601	-434.579
6	7473338	N	G	A	334	0.001	0.57227	180	168.946	-60.8966	0.480506	154	162.389	13.4172
6	7473340	N	T	A	337	0.001	0.972225	178	10.7487	-570.312	0.924812	159	26.1546	-431.96
6	7473342	N	C	A	340	0.001	0.938145	177	23.9334	-503.521	0.95736	163	15.1632	-495.588
6	7473346	N	T	C	341	0.001	0.666778	180	131.593	-152.221	0.776582	161	78.8854	-247.626
6	7473378	N	T	G	305	0.001	0.76941	156	78.892	-232.285	0.758562	149	78.9014	-210.971
6	7473385	N	G	T	299	0.001	0.876964	146	39.3553	-335.054	0.843366	153	52.5293	-309.876
6	7473386	N	G	A	295	0.00508475	0.847335	143	47.3678	-292.979	0.90203	152	25.9297	-374.286
6	7473420	N	C	T	226	0.001	0.806029	103	43.8071	-179.816	0.788811	123	56.9638	-199.635
6	7473460	N	A	G	222	0.001	0.446773	94	92.1581	23.0381	0.585995	128	116.282	-52.139
6	7473461	N	C	A	214	0.00700935	0.445396	93	80.9064	22.8446	0.59549	121	106.53	-54.9348
6	7473465	N	T	G	214	0.001	0.445616	92	89.9635	23.0614	0.614831	122	103.107	-68.0061
6	7473476	N	A	G	203	0.001	0.523271	86	89.9715	-8.97504	0.675331	117	83.3385	-104.763
6	7473500	N	A	G	196	0.001	0.518084	83	87.7783	-6.70013	0.699248	113	74.5549	-117.302
6	7473512	N	A	G	195	0.001	0.611839	85	72.395	-46.0304	0.754715	110	59.1783	-152.934
6	7473527	N	A	T	203	0.001	0.666778	81	59.217	-68.4996	0.803481	122	52.5707	-210.742
6	7473540	N	C	T	201	0.001	0.737659	80	46.035	-102.293	0.843204	121	41.5859	-244.913
6	7473560	N	A	T	172	0.001	0.825614	63	24.0854	-119.071	0.807545	109	45.9963	-191.488
6	7473562	N	A	T	171	0.001	0.843979	64	21.8869	-129.926	0.860053	107	32.8156	-230.785
6	7473583	N	G	T	176	0.001	0.811018	74	30.6624	-131.871	0.843366	102	35.0196	-206.584
6	7473599	N	G	T	185	0.001	0.789667	76	35.0542	-123.809	0.807545	109	45.9963	-191.488
6	7473603	N	G	A	199	0.001	0.802671	81	35.0476	-139.446	0.822249	118	45.9843	-220.054
6	7473617	N	A	G	206	0.001	0.764883	85	43.8311	-123.959	0.752234	121	65.7553	-166.239
6	7473645	N	T	C	206	0.001	0.593085	86	76.7881	-38.1497	0.558372	120	116.293	-32.3982
6	7473664	N	A	G	225	0.001	0.77678	94	46.0163	-144.705	0.824644	131	50.3614	-246.64
6	7473697	N	T	A	279	0.001	0.847006	124	41.5819	-254.652	0.819568	155	61.3156	-285.966
6	7473698	N	A	G	277	0.001	0.760174	125	65.75	-178.336	0.822584	152	59.1223	-283.839
6	7473719	N	A	G	309	0.0873786	0.893576	140	9.45305	-267.72	0.814484	169	38.1327	-255.747
6	7473746	N	C	T	327	0.00458716	0.98161	152	2.4402	-492.32	0.927024	175	27.492	-477.383
6	7473748	N	A	T	333	0.001	0.780832	155	74.4989	-242.946	0.713626	178	111.821	-200.504
6	7473751	N	A	T	327	0.001	0.780187	150	72.3083	-234.439	0.802462	177	76.6668	-304.449
6	7473755	N	T	G	340	0.001	0.748594	159	87.6769	-214.632	0.773663	181	89.8448	-274.761
6	7473756	N	G	C	331	0.001	0.720927	154	94.2753	-180.498	0.689392	177	120.611	-173.219
6	7473760	N	T	A	359	0.001	0.739554	165	94.2606	-213.002	0.696007	194	129.377	-197.575
6	7473764	N	G	A	357	0.00420168	0.932893	161	23.2662	-448.34	0.934554	196	21.8716	-542.176
6	7473780	N	T	G	379	0.001	0.949163	176	19.5403	-520.099	0.921463	203	34.8848	-545.139
6	7473781	N	A	T	395	0.001	0.714429	182	114.013	-205.919	0.713758	213	133.747	-240.104
6	7473789	N	C	T	381	0.0590551	0.777855	176	46.0721	-233.285	0.811772	205	56.5256	-327.373
6	7473800	N	G	A	358	0.00418994	0.964491	163	12.2715	-506.347	0.923868	195	25.9824	-520.009
6	7473802	N	T	G	384	0.001	0.972225	178	10.7487	-570.312	0.937185	206	28.2892	-584.079
6	7473806	N	C	T	367	0.001	0.964807	169	12.9579	-527.406	0.934633	198	28.2998	-556.476
6	7473814	N	T	C	380	0.00394737	0.79173	177	80.3645	-290.199	0.782925	203	87.5744	-317.119
6	7473838	N	G	T	323	0.0603715	0.773369	156	38.5286	-199.846	0.720921	167	77.1346	-177.589
6	7473844	N	A	T	319	0.001	0.771994	149	74.5069	-224.484	0.770769	170	85.465	-254.703
6	7473856	N	A	G	287	0.001	0.759572	133	70.1338	-189.214	0.798901	154	67.9086	-260.957
6	7473899	N	G	T	242	0.001	0.715591	123	76.7388	-140.055	0.798519	119	52.5747	-201.324
6	7473941	N	C	G	190	0.001	0.732298	112	65.7674	-139.351	0.807898	78	32.8543	-137.228
6	7473964	N	T	C	196	0.001	0.893466	103	24.0321	-250.772	0.925015	93	15.2565	-252.833
6	7473965	N	T	A	191	0.001	0.707209	99	63.5875	-107.588	0.750167	92	50.4135	-125.142
6	7473970	N	C	T	183	0.001	0.627745	94	76.7775	-58.9294	0.606813	89	76.7842	-45.8348
6	7473976	N	A	T	188	0.001	0.684334	95	65.79	-90.1064	0.742097	93	52.6093	-121.59
6	7474004	N	T	A	192	0.001	0.905534	95	19.6483	-241.345	0.866224	97	28.4345	-214.045
6	7474018	N	C	T	181	0.001	0.895613	86	19.6603	-210.981	0.884467	95	24.0428	-223.99
6	7474025	N	T	G	177	0.001	0.583389	84	76.7908	-33.1054	0.53766	93	94.3566	-15.9079
6	7474070	N	G	T	199	0.001	0.826305	92	35.0329	-174.358	0.803941	107	45.999	-185.185
6	7474071	N	G	T	201	0.001	0.826305	92	35.0329	-174.358	0.807545	109	45.9963	-191.488
6	7474076	N	G	T	197	0.001	0.791403	91	41.6259	-149.358	0.792648	106	48.1976	-174.909
6	7474080	N	C	A	188	0.001	0.932106	88	13.066	-245.175	0.89026	100	24.0361	-240.71
6	7474141	N	C	A	198	0.001	0.872798	102	28.4279	-230.563	0.916945	96	17.4498	-253.79
6	7474142	N	A	G	207	0.001	0.489993	100	107.531	4.43443	0.532732	107	109.719	-15.8389
6	7474166	N	A	C	211	0.234597	0.492422	103	27.0528	2.19724	0.518983	108	53.7196	-6.59167
6	7474167	N	C	T	203	0.001	0.884467	95	24.0428	-223.99	0.972537	108	6.44763	-346.42
6	7474178	N	A	T	233	0.001	0.764327	106	54.7892	-154.187	0.748197	127	70.1418	-171.105
6	7474185	N	C	T	212	0.00707547	0.639838	98	68.104	-66.3063	0.605764	114	97.7971	-57.824
6	7474189	N	A	C	213	0.0633803	0.517244	97	64.134	-6.59167	0.523145	116	96.6873	-11.0206
6	7474190	N	A	G	210	0.001	0.473667	95	98.7484	11.2494	0.530455	115	118.497	-15.8069
6	7474223	N	C	T	273	0.0164835	0.823912	128	47.7074	-237.063	0.91304	145	14.5571	-355.192
6	7474235	N	G	A	294	0.001	0.816388	136	54.7492	-247.715	0.785	158	74.4949	-252.227
6	7474242	N	A	T	316	0.001	0.848508	145	48.1456	-299.483	0.854037	171	54.7025	-360.629
6	7474254	N	G	C	323	0.001	0.896368	154	34.9502	-378.814	0.917438	169	30.5357	-447.542
6	7474257	N	A	G	312	0.001	0.705617	146	94.2859	-157.237	0.662759	166	122.823	-136.54
6	7474262	N	A	C	323	0.001	0.751802	153	83.2905	-209.766	0.670702	170	122.818	-147.63
6	7474276	N	C	G	328	0.001	0.807898	156	65.7087	-274.455	0.779256	172	83.2651	-267.716
6	7474291	N	T	G	306	0.001	0.551054	147	144.821	-34.4916	0.547201	159	157.988	-34.3756
6	7474297	N	A	C	291	0.001	0.748367	139	76.7175	-187.427	0.671167	152	109.658	-132.41
6	7474310	N	A	T	277	0.001	0.816388	136	54.7492	-247.715	0.89388	141	32.7703	-343.794
6	7474311	N	A	T	272	0.001	0.511458	131	140.448	-6.6604	0.588712	141	127.251	-59.3868
6	7474324	N	G	A	254	0.001	0.709817	124	78.9347	-136.751	0.623159	130	107.491	-78.2697
6	7474335	N	T	A	204	0.001	0.702263	94	61.3969	-99.3047	0.600067	110	96.5312	-52.7688
6	7474344	N	G	T	211	0.001	0.819261	105	41.6072	-193.48	0.896491	106	24.0281	-260.855
6	7474351	N	T	C	163	0.00920245	0.684684	80	46.856	-73.7301	0.554554	83	80.2758	-20.7529
6	7474355	N	G	T	141	0.001	0.701627	67	43.8551	-70.5211	0.838063	74	26.268	-146.848
6	7474363	N	C	T	123	0.0121951	0.590024	56	49.6219	-23.7676	0.576384	67	53.326	-23.1849
6	7474365	N	A	T	128	0.001	0.579	57	52.6574	-21.202	0.605704	71	61.4276	-36.1514
6	7474378	N	G	C	115	0.001	0.773768	53	26.296	-80.4928	0.661398	62	46.059	-50.5129
6	7474389	N	G	T	111	0.001	0.750167	52	28.4946	-70.7323	0.695045	59	39.4713	-59.7444
6	7474391	N	A	G	111	0.001	0.71168	52	32.889	-57.9463	0.881611	59	15.3019	-137.689
6	7474417	N	A	G	105	0.001	0.761044	46	24.1081	-65.896	0.813769	59	24.0908	-106.328
6	7474422	N	A	T	114	0.001	0.780187	50	24.1028	-78.1462	0.859615	64	19.6897	-137.815
6	7474429	N	A	T	104	0.001	0.791861	48	21.9082	-78.9374	0.553607	56	54.8559	-13.8274
6	7474457	N	T	A	110	0.001	0.836959	49	17.5124	-96.8224	0.655842	61	46.0604	-47.7649
6	7474499	N	T	C	96	0.001	0.784504	51	24.1014	-81.2384	0.689015	45	30.7011	-43.9372
6	7474533	N	A	C	74	0.001	0.710667	38	24.1188	-42.1071	0.611185	36	30.7131	-19.3705
6	7474550	N	A	G	61	0.001	0.818394	33	13.1393	-60.5962	0.607214	28	24.1321	-14.4791
6	7475291	N	G	A	57	0.001	0.633422	30	24.1295	-19.7372	0.629716	27	21.9362	-17.2163
6	7475306	N	T	G	75	0.001	0.627992	43	35.0982	-27.0149	0.531271	32	32.9157	-4.51953
6	7475348	N	T	G	98	0.001	0.600067	50	43.8778	-23.9858	0.458306	48	48.2749	9.12262
6	7475382	N	A	G	85	0.001	0.449967	40	39.4967	9.18958	0.555593	45	43.8845	-11.5428
6	7475432	N	G	C	82	0.001	0.6501	40	30.7078	-30.0227	0.833556	42	15.3246	-81.8995
6	7475464	N	G	A	86	0.001	0.816	38	15.3299	-69.106	0.687625	48	32.8943	-46.4679
6	7475505	N	T	A	100	0.001	0.860706	43	13.126	-92.9705	0.737	57	32.8823	-72.6418
6	7475517	N	T	A	104	0.001	0.787426	47	21.9096	-75.8267	0.737	57	32.8823	-72.6418
6	7475620	N	A	G	150	0.001	0.743406	74	41.6486	-97.3796	0.723834	76	46.0404	-90.4691
6	7475626	N	T	C	150	0.001	0.694574	72	48.2429	-72.7037	0.576974	78	72.4044	-28.2202
6	7475636	N	T	G	199	0.001	0.814643	97	39.4207	-175.433	0.764883	102	52.5973	-148.751
6	7475641	N	A	T	208	0.001	0.762551	101	52.5987	-145.707	0.654309	107	81.1546	-82.8538
6	7475642	N	T	A	206	0.001	0.780187	100	48.2056	-156.292	0.669925	106	76.7615	-91.5731
6	7475643	N	T	C	205	0.001	0.767855	99	50.4041	-146.367	0.651044	106	81.1559	-80.1239
6	7475655	N	G	A	222	0.001	0.951281	102	10.8501	-303.641	0.908606	120	24.0094	-308.153
6	7475658	N	C	T	237	0.00632911	0.9552	108	5.90432	-316.506	0.916493	129	23.0786	-338.739
6	7475676	N	A	C	257	0.001	0.812174	117	48.1829	-209.488	0.714429	140	87.7023	-158.399
6	7475689	N	G	A	259	0.001	0.764883	119	61.3635	-173.543	0.77161	140	70.1245	-210.558
6	7475696	N	G	A	263	0.001	0.907051	118	24.0121	-301.374	0.903718	145	30.5677	-366.03
6	7475705	N	A	C	261	0.001	0.817603	115	45.9883	-210.496	0.787863	146	67.9192	-235.994
6	7475711	N	C	T	259	0.034749	0.825101	118	30.4638	-204.785	0.804318	141	44.2202	-227.103
6	7475713	N	T	G	263	0.001	0.812174	117	48.1829	-209.488	0.781009	146	70.1165	-229.019
6	7475718	N	C	A	256	0.152344	0.684187	113	31.6059	-76.4338	0.591769	143	60.8328	-46.4845
6	7475719	N	G	T	255	0.001	0.691037	110	74.5589	-108.734	0.62077	145	120.654	-85.4352
6	7475722	N	G	A	257	0.001	0.811018	111	45.9937	-197.807	0.774156	146	72.3137	-222.123
6	7475735	N	C	T	204	0.00735294	0.872804	93	25.4527	-209.009	0.856301	111	28.0528	-230.215
6	7475747	N	T	G	239	0.001	0.610693	113	96.5272	-60.5076	0.722371	126	76.7348	-148.825
6	7475764	N	T	C	230	0.001	0.645552	110	85.5451	-79.7562	0.766845	120	61.3622	-176.592
6	7475771	N	A	T	230	0.001	0.895916	115	26.2133	-282.429	0.835006	115	41.5939	-225.519
6	7475773	N	T	C	230	0.001	0.651887	112	85.5424	-85.1918	0.771367	118	59.1677	-177.275
6	7475778	N	T	C	225	0.0133333	0.904529	112	18.0963	-274.546	0.860375	113	28.3601	-236.724
6	7475781	N	T	A	221	0.001	0.89117	110	26.22	-265.639	0.820033	111	43.7965	-205.172
6	7475785	N	A	T	223	0.001	0.883138	111	28.4159	-260.469	0.821643	112	43.7951	-208.36
6	7475787	N	C	G	223	0.001	0.71574	109	67.9686	-124.216	0.614111	114	96.5258	-63.1102
6	7475807	N	T	C	244	0.001	0.678085	118	83.3371	-107.565	0.666778	126	92.1154	-106.555
6	7475814	N	A	T	248	0.001	0.793584	121	54.7692	-200.462	0.811231	127	52.564	-226.517
6	7475818	N	G	A	241	0.323651	0.574976	118	23.8372	-21.9723	0.549778	123	29.6121	-15.3806
6	7475824	N	T	G	247	0.303644	0.591694	121	22.9605	-28.5639	0.605109	126	26.9191	-35.1556
6	7475827	N	T	A	248	0.001	0.818394	121	48.1776	-222.186	0.874265	127	34.9862	-288.611
6	7475854	N	G	T	275	0.001	0.725957	124	74.5402	-149.274	0.741883	151	85.4904	-197.211
6	7475903	N	G	A	265	0.00566038	0.943989	105	7.60516	-296.27	0.914068	160	29.5513	-416.892
6	7475936	N	C	A	235	0.001	0.731337	93	54.8066	-115.139	0.810066	142	59.1357	-252.064
6	7475945	N	T	C	235	0.001	0.814643	97	39.4207	-175.433	0.862561	138	41.5632	-300.429
6	7475948	N	A	G	226	0.001	0.934356	91	13.062	-255.509	0.911386	135	26.1866	-350.053
6	7475956	N	C	A	214	0.001	0.854169	89	28.4452	-187.788	0.864243	125	37.1861	-273.825
6	7475962	N	C	T	222	0.001	0.787426	94	43.8191	-151.653	0.804891	128	54.7599	-222.407
6	7475965	N	T	C	231	0.001	0.810734	95	39.4233	-169.097	0.838461	136	48.1575	-270.298
6	7475966	N	A	C	225	0.001	0.819362	94	37.2274	-173.281	0.832283	131	48.1642	-254.181
6	7475977	N	T	C	237	0.0126582	0.8705	98	26.9029	-217.343	0.930673	139	12.2953	-368.048
6	7475981	N	A	G	226	0.001	0.76941	91	46.0203	-135.5	0.777963	135	65.7367	-208.921
6	7476006	N	T	G	205	0.001	0.764883	85	43.8311	-123.959	0.733489	120	70.1511	-150.22
6	7476044	N	A	G	203	0.0960591	0.623859	85	35.2613	-40.9776	0.615012	118	64.4839	-55.4899
6	7476045	N	G	A	197	0.001	0.795378	83	37.2421	-138.563	0.816	114	45.9897	-207.318
6	7476049	N	C	A	212	0.001	0.817416	93	37.2288	-170.099	0.823745	119	45.983	-223.248
6	7476054	N	C	T	217	0.001	0.737	95	54.8039	-121.07	0.746066	122	67.9512	-162.664
6	7476059	N	C	A	226	0.0132743	0.834671	101	35.5573	-195.682	0.832235	125	33.5856	-231.911
6	7476060	N	C	T	226	0.00663717	0.834821	102	36.4482	-198.899	0.822572	124	40.6235	-226.539
6	7476068	N	A	C	229	0.001	0.707209	99	63.5875	-107.588	0.638554	130	103.096	-89.2008
6	7476101	N	A	T	274	0.001	0.750167	120	65.7567	-163.228	0.720927	154	94.2753	-180.498
6	7476109	N	G	C	268	0.00559701	0.943327	121	9.66729	-341.727	0.899455	147	31.8593	-363.975
6	7476113	N	T	A	286	0.001	0.848232	125	41.5806	-257.905	0.857381	161	50.3214	-343.817
6	7476127	N	T	C	267	0.001	0.636455	121	96.5165	-81.6234	0.609662	146	125.047	-77.3821
6	7476137	N	A	T	271	0.001	0.925284	120	19.615	-326.54	0.907557	151	30.5598	-386.339
6	7476142	N	T	G	255	0.001	0.521754	115	120.694	-11.2036	0.535738	140	142.633	-22.6871
6	7476148	N	C	T	246	0.00609756	0.513329	113	119.927	-6.67136	0.5	133	135.128	0
6	7476165	N	T	A	238	0.001	0.882073	110	28.4172	-257.136	0.890886	128	30.5904	-308.795
6	7476173	N	G	A	229	0.001	0.581006	105	96.5378	-40.1174	0.588769	124	111.893	-52.2629
6	7476194	N	A	T	201	0.001	0.822437	90	35.0355	-167.964	0.802003	111	48.1909	-190.56
6	7476206	N	A	T	188	0.001	0.473667	76	78.9987	8.99953	0.571476	112	105.317	-37.4491
6	7476245	N	T	C	146	0.001	0.845058	58	19.6977	-118.231	0.716053	88	54.8133	-100.456
6	7476309	N	T	C	112	0.001	0.754887	53	28.4932	-73.7467	0.728966	59	35.0769	-72.153
6	7476316	N	A	C	109	0.001	0.820214	50	19.7083	-92.4866	0.745927	59	32.8797	-78.6117
6	7476383	N	T	G	55	0.001	0.600067	30	26.3267	-14.3915	0.56004	25	24.1361	-6.95255
6	7477437	N	C	T	88	0.001	0.80973	42	17.5218	-74.4515	0.717536	46	28.5026	-52.9372
6	7477445	N	G	A	99	0.001	0.822437	45	17.5178	-83.9821	0.722371	54	32.8863	-63.7823
6	7477517	N	C	T	157	0.001	0.816	76	30.6598	-138.212	0.913856	81	15.2725	-211.848
6	7477544	N	G	A	171	0.001	0.859063	85	26.2533	-182.66	0.93052	86	13.0686	-238.294
6	7477549	N	C	T	162	0.001	0.846385	78	26.2627	-159.807	0.785905	84	39.438	-134.626
6	7477573	N	A	G	175	0.001	0.860706	86	26.252	-185.941	0.820439	89	35.0369	-164.775
6	7477601	N	A	T	177	0.001	0.602341	88	76.7855	-43.258	0.494378	89	96.5592	2.20847
6	7477677	N	G	A	272	0.001	0.924653	119	19.6163	-323.113	0.862987	153	45.9377	-333.611
6	7477686	N	T	C	282	0.001	0.935775	124	17.4124	-349.875	0.88	158	41.5365	-366.594
6	7477703	N	G	A	263	0.001	0.754556	114	61.3703	-158.375	0.785425	149	70.1124	-238.302
6	7477705	N	C	T	269	0.001	0.76742	116	59.1703	-171.158	0.784504	153	72.3043	-243.715
6	7477714	N	G	A	265	0.001	0.647639	122	94.3179	-89.8828	0.671443	143	103.079	-124.799
6	7477735	N	T	A	284	0.001	0.944296	125	15.2139	-363.225	0.912225	159	30.5491	-413.492
6	7477737	N	G	A	287	0.00522648	0.905418	125	25.4941	-316.155	0.777367	162	70.4426	-246.038
6	7477741	N	A	G	270	0.001	0.940465	117	15.2245	-335.51	0.908769	153	30.5571	-393.119
6	7477797	N	T	A	215	0.001	0.892735	93	21.8482	-225.839	0.893705	122	28.4012	-297.283
6	7477841	N	A	G	185	0.001	0.909364	77	15.2779	-198.256	0.889149	108	26.2226	-258.939
6	7478010	N	C	T	115	0.001	0.634705	52	41.6779	-34.5773	0.460291	63	63.6355	11.3834
6	7478030	N	C	T	111	0.001	0.796116	49	21.9069	-82.0591	0.790516	62	28.4812	-101.373
6	7478049	N	A	G	107	0.001	0.58145	43	39.4927	-16.5252	0.656354	64	48.2536	-50.3004
6	7478288	N	T	A	144	0.001	0.825614	63	24.0854	-119.071	0.864441	81	24.0614	-177.568
6	7478289	N	A	T	141	0.001	0.825614	63	24.0854	-119.071	0.859214	78	24.0654	-167.711
6	7478302	N	G	C	145	0.001	0.788071	66	30.6731	-106.778	0.848334	79	26.2613	-163.058
6	7479384	N	A	C	91	0.001	0.679365	53	37.2821	-48.7125	0.895	38	8.73822	-93.0223
6	7480121	N	A	C	196	0.001	0.511913	84	89.9742	-4.44206	0.535738	112	114.106	-18.1497
6	7480264	N	G	A	209	0.00717703	0.781168	110	44.8087	-168.612	0.880618	99	25.4171	-228.907
6	7480321	N	T	C	132	0.001	0.841498	63	21.8882	-126.685	0.840807	69	24.0774	-138.382
6	7480327	N	C	T	125	0.001	0.5	56	61.4476	0	0.521754	69	72.4164	-6.72215
6	7480552	N	C	G	193	0.001	0.835389	91	32.837	-178.72	0.91204	102	19.639	-265.088
6	7480558	N	T	C	198	0.001	0.687625	96	65.7887	-92.9358	0.755072	102	54.7946	-142.053
6	7480666	N	T	C	256	0.001	0.925904	121	19.6136	-329.968	0.918798	135	23.9894	-359.195
6	7480725	N	T	C	326	0.001	0.858304	155	48.1322	-332.145	0.83063	171	63.4915	-329.652
6	7480811	N	A	T	438	0.001	0.895241	219	50.2441	-536.559	0.844979	219	74.4136	-446.29
6	7480834	N	C	A	417	0.001	0.932327	206	30.4864	-574.37	0.952909	211	21.6908	-631.674
6	7480865	N	A	T	437	0.001	0.870014	215	61.2355	-481.076	0.851586	222	72.2123	-463.886
6	7480867	N	A	T	417	0.001	0.933303	209	30.4824	-584.701	0.937792	208	28.2865	-590.987
6	7480869	N	G	A	409	0.00733496	0.887476	201	48.5656	-476.234	0.841484	208	58.0544	-407.458
6	7480873	N	T	G	421	0.0106888	0.58801	209	161.837	-84.3325	0.5	212	229.874	0
6	7480907	N	C	G	414	0.0289855	0.570622	198	160.704	-62.2413	0.584605	216	158.296	-81.083
6	7480914	N	A	G	407	0.001	0.666778	192	140.366	-162.369	0.758312	215	113.969	-304.063
6	7480947	N	A	C	391	0.001	0.979487	192	8.53281	-631.572	0.91485	199	37.0874	-522.267
6	7480961	N	T	C	381	0.001	0.876595	186	50.2881	-426.28	0.8002	195	85.4317	-332.246
6	7480963	N	C	G	381	0.001	0.874595	191	52.4786	-434.573	0.821267	190	74.4522	-352.936
6	7480978	N	C	A	361	0.001	0.591221	181	162.353	-78.5587	0.583389	180	164.552	-70.9402
6	7480995	N	G	C	352	0.001	0.853343	177	56.8918	-372.31	0.794482	175	78.8667	-291.038
6	7480999	N	G	T	342	0.001	0.565758	175	166.756	-53.5678	0.730693	167	98.6523	-206.068
6	7481009	N	A	T	326	0.001	0.887759	160	39.3366	-381.716	0.747153	166	92.062	-222.511
6	7481010	N	T	A	331	0.001	0.889831	163	39.3326	-391.757	0.738254	168	96.4538	-215.462
6	7481050	N	A	T	294	0.001	0.736269	144	83.3025	-182.837	0.566711	150	142.62	-46.6191
6	7481057	N	G	T	282	0.001	0.904682	136	28.3825	-344.475	0.856402	146	45.947	-310.646
6	7481145	N	A	G	241	0.001	0.580411	112	103.12	-42.4555	0.612478	129	109.689	-70.295
6	7481161	N	C	A	220	0.001	0.932981	104	15.2419	-290.628	0.905443	116	24.0148	-294.602
6	7481163	N	T	A	221	0.001	0.934252	106	15.2392	-297.519	0.904618	115	24.0161	-291.218
6	7481168	N	A	C	208	0.001	0.70602	102	65.7807	-110.103	0.594403	106	94.3393	-47.7408
6	7481192	N	G	A	167	0.001	0.93052	86	13.0686	-238.294	0.864441	81	24.0614	-177.568
6	7481201	N	C	A	162	0.001	0.702516	84	54.8186	-88.8703	0.615462	78	65.8127	-43.7416
6	7481535	N	T	G	70	0.001	0.437458	32	30.7185	9.29021	0.605333	38	32.9077	-19.2747
6	7484030	N	G	T	96	0.001	0.625083	56	46.067	-34.2985	0.525017	40	41.6939	-4.49449
6	7484081	N	A	T	108	0.001	0.900267	60	13.1033	-149.634	0.687625	48	32.8943	-46.4679
6	7484088	N	G	T	108	0.001	0.930112	57	8.71287	-157.716	0.784504	51	24.1014	-81.2384
6	7484356	N	T	A	152	0.001	0.77161	70	35.0622	-105.279	0.719659	82	50.4268	-95.4564
6	7484363	N	A	T	165	0.001	0.833556	78	28.4599	-152.099	0.862311	87	26.2506	-189.226
6	7484364	N	G	A	148	0.001	0.811018	74	30.6624	-131.871	0.824541	74	28.4652	-139.266
6	7484373	N	A	C	183	0.001	0.627992	86	70.1965	-54.0299	0.773378	97	48.2096	-147.059
6	7484397	N	C	A	223	0.001	0.61232	98	83.3638	-53.32	0.512008	125	133.864	-6.6637
6	7484435	N	C	T	262	0.001	0.752462	109	59.1797	-149.917	0.830286	153	56.9238	-294.553
6	7484439	N	C	A	273	0.0494506	0.672549	121	62.3204	-95.9618	0.827491	152	35.6422	-258.604
6	7484455	N	C	T	291	0.001	0.646714	133	103.092	-97.2976	0.728	158	94.2699	-192.252
6	7484503	N	G	A	290	0.00517241	0.732689	139	72.4282	-170.244	0.795725	151	67.0708	-251.57
6	7484545	N	T	A	261	0.001	0.643507	129	100.9	-92.0602	0.636455	132	105.291	-89.0438
6	7484560	N	C	T	262	0.001	0.774377	124	61.3569	-188.84	0.775546	138	67.9299	-211.268
6	7484564	N	A	G	265	0.001	0.664109	125	92.1167	-103.786	0.671543	140	100.886	-122.263
6	7484639	N	C	T	274	0.001	0.844266	109	37.2074	-221.522	0.848717	165	54.7105	-341.061
6	7484663	N	T	C	293	0.001	0.959323	122	10.8234	-373.479	0.930112	171	26.1386	-473.149
6	7484741	N	T	C	250	0.001	0.640445	114	89.9342	-79.4155	0.654515	136	103.088	-105.469
6	7484791	N	A	G	160	0.001	0.740901	81	46.0337	-105.272	0.721667	79	48.2336	-92.9611
6	7484811	N	G	A	94	0.001	0.595809	47	41.6846	-21.5091	0.659681	47	35.0929	-37.8304
6	7484868	N	T	A	105	0.001	0.574518	47	43.8818	-16.427	0.707035	58	37.2755	-62.9692
6	7484950	N	T	C	117	0.001	0.571476	49	46.0764	-16.384	0.691304	68	46.051	-67.3266
6	7484971	N	C	A	105	0.001	0.857381	42	13.1273	-89.6913	0.650894	63	48.2549	-47.5676
6	7484986	N	C	A	99	0.001	0.538487	39	39.498	-6.82268	0.683456	60	41.6672	-56.5969
6	7485004	N	A	G	89	0.001	0.555593	36	35.1076	-9.23427	0.584962	53	48.2682	-21.3108
6	7485055	N	G	C	79	0.001	0.774377	31	15.3392	-47.2101	0.750167	48	26.3027	-65.2913
6	7489845	N	A	C	78	0.001	0.605333	38	32.9077	-19.2747	0.525017	40	41.6939	-4.49449
6	7489911	N	A	G	105	0.001	0.56004	50	48.2722	-13.9051	0.600067	55	48.2656	-26.3844
6	7490162	N	T	C	122	0.001	0.638023	58	46.0644	-39.6272	0.609448	64	54.8452	-33.8486
6	7490257	N	T	C	101	0.001	0.41855	43	39.4927	16.5252	0.603517	58	50.4588	-28.8675
6	7490858	N	G	A	44	0.001	0.823745	17	6.569	-31.8925	0.592654	27	24.1335	-11.9174
6	7493477	N	A	G	145	0.001	0.855076	62	19.6923	-131.264	0.81949	83	32.8477	-153.082
6	7493647	N	A	G	155	0.001	0.983373	59	2.11854	-196.895	0.833556	96	35.0275	-187.199
6	7493650	N	A	T	154	0.001	0.770672	61	30.6798	-91.3532	0.656018	93	70.1871	-72.9151
6	7493777	N	T	C	141	0.001	0.8002	55	24.0961	-93.7103	0.779256	86	41.6326	-133.858
6	7493788	N	C	T	143	0.001	0.92621	54	8.71687	-147.415	0.820439	89	35.0369	-164.775
6	7493838	N	T	G	150	0.001	0.937792	64	8.70353	-181.842	0.84907	86	28.4492	-178.003
6	7493841	N	C	A	146	0.001	0.934716	61	8.70753	-171.488	0.847291	85	28.4505	-174.749
6	7493842	N	G	T	145	0.001	0.725957	62	37.2701	-74.6368	0.72304	83	50.4254	-98.3863
6	7493859	N	C	T	158	0.001	0.838063	74	26.268	-146.848	0.881207	84	21.8602	-195.747
6	7493886	N	C	T	156	0.001	0.883373	77	19.6723	-180.838	0.823	79	30.6558	-147.767
6	7493889	N	G	A	160	0.001	0.835667	79	28.4586	-155.321	0.864441	81	24.0614	-177.568
6	7493905	N	G	T	164	0.001	0.894381	85	19.6616	-207.62	0.835667	79	28.4586	-155.321
6	7493914	N	T	C	165	0.001	0.690603	84	57.0158	-82.8151	0.679132	81	57.0198	-74.3363
6	7493919	N	T	G	164	0.0640244	0.761667	85	22.4922	-102.738	0.724286	79	35.5134	-85.0061
6	7493920	N	A	G	165	0.001	0.686872	83	57.0171	-79.9777	0.670846	82	59.2157	-71.2783
6	7493931	N	A	T	175	0.001	0.789082	90	41.6272	-146.246	0.835518	85	30.6478	-167.02
6	7493953	N	A	T	174	0.001	0.784281	88	41.6299	-140.039	0.802527	86	37.2381	-147.965
6	7493970	N	A	T	178	0.001	0.8002	90	39.43	-153.344	0.795652	88	39.4327	-147.081
6	7493971	N	T	G	174	0.001	0.797952	89	39.4314	-150.21	0.811973	85	35.0422	-152.067
6	7493974	N	G	T	169	0.001	0.790892	86	39.4353	-140.841	0.783322	83	39.4393	-131.528
6	7494013	N	A	C	190	0.001	0.677202	96	67.9859	-87.0126	0.766135	94	48.2136	-137.879
6	7494041	N	G	A	201	0.0149254	0.671941	96	53.7683	-79.8451	0.754943	105	55.0278	-144.476
6	7494088	N	G	A	210	0.001	0.663475	101	74.5709	-83.4911	0.734101	109	63.5742	-136.878
6	7494154	N	A	T	173	0.001	0.827805	87	32.8423	-165.863	0.814163	86	35.0409	-155.236
6	7494158	N	T	C	170	0.001	0.804801	87	37.2368	-151.111	0.807434	83	35.0449	-145.745
6	7494177	N	T	C	167	0.001	0.785905	84	39.438	-134.626	0.807434	83	35.0449	-145.745
6	7494278	N	A	T	176	0.001	0.659197	88	65.7994	-70.5881	0.772909	88	43.8271	-133.132
6	7494281	N	G	A	179	0.001	0.670568	88	63.6021	-76.3519	0.76941	91	46.0203	-135.5
6	7494306	N	A	T	169	0.001	0.690603	84	57.0158	-82.8151	0.788428	85	39.4367	-137.731
6	7494313	N	A	C	170	0.001	0.709442	86	54.8159	-94.6441	0.785905	84	39.438	-134.626
6	7494326	N	T	A	173	0.001	0.719247	89	54.8119	-103.375	0.785905	84	39.438	-134.626
6	7494333	N	C	T	168	0.001	0.738254	84	48.2269	-107.731	0.785905	84	39.438	-134.626
6	7494372	N	A	G	142	0.001	0.541695	72	72.4124	-13.6839	0.614362	70	59.2317	-38.8453
6	7494388	N	A	G	147	0.001	0.797496	74	32.8597	-124.653	0.794717	73	32.861	-121.526
6	7494534	N	G	T	151	0.001	0.781009	73	35.0582	-114.509	0.705265	78	50.4321	-83.8349
6	7494583	N	T	A	162	0.001	0.850809	87	28.4479	-181.261	0.853569	75	24.0694	-157.893
6	7494589	N	C	T	159	0.001	0.84907	86	28.4492	-178.003	0.822133	73	28.4666	-136.072
6	7494610	N	G	T	157	0.001	0.805082	82	35.0462	-142.593	0.853569	75	24.0694	-157.892
6	7494666	N	C	T	180	0.001	0.833556	96	35.0275	-187.199	0.773992	84	41.6352	-127.703
6	7494738	N	G	A	169	0.001	0.839307	87	30.6451	-173.477	0.792878	82	37.2434	-135.441
6	7494784	N	T	A	159	0.001	0.829488	82	30.6518	-157.371	0.83139	77	28.4612	-148.883
6	7494789	N	C	A	157	0.001	0.835518	85	30.6478	-167.02	0.80576	72	30.6651	-125.556
6	7494814	N	C	T	155	0.001	0.825799	86	32.8437	-162.66	0.869812	69	19.683	-154.277
6	7494843	N	T	G	147	0.001	0.855659	83	26.256	-176.109	0.87525	64	17.4924	-145.963
6	7494851	N	A	G	164	0.001	0.868378	91	26.2453	-202.401	0.890672	73	17.4804	-175.976
6	7495770	N	C	T	107	0.001	0.600067	50	43.8778	-23.9858	0.596556	57	50.4601	-26.3056
6	7496262	N	G	A	203	0.001	0.846385	91	30.6398	-186.441	0.839512	112	39.4007	-223.503
6	7496284	N	G	T	200	0.001	0.73929	92	52.6107	-118.607	0.731636	108	63.5755	-133.917
6	7496299	N	G	C	225	0.001	0.663475	101	74.5709	-83.4911	0.661398	124	92.118	-101.026
6	7496308	N	G	T	219	0.0205479	0.808407	99	29.8899	-164.562	0.836608	120	36.4177	-228.642
6	7496411	N	A	G	222	0.001	0.652733	95	72.3817	-72.7151	0.622129	127	105.297	-75.7579
6	7496441	N	T	G	222	0.001	0.77678	94	46.0163	-144.705	0.77362	128	63.5488	-194.269
6	7496455	N	A	G	218	0.001	0.77678	94	46.0163	-144.705	0.709817	124	78.9347	-136.751
6	7496477	N	T	C	215	0.001	0.892735	93	21.8482	-225.839	0.901907	122	26.204	-306.018
6	7496478	N	A	T	217	0.001	0.694867	95	63.5928	-96.0963	0.721459	122	74.5429	-143.401
6	7496499	N	T	A	222	0.001	0.752644	101	54.7959	-139.035	0.702614	121	78.9387	-128.088
6	7496505	N	G	A	220	0.0136364	0.714935	109	60.0249	-120.218	0.674327	111	70.7164	-96.0671
6	7496519	N	T	A	224	0.001	0.815745	103	41.6099	-187.12	0.777044	121	59.1637	-186.489
6	7496559	N	C	A	221	0.001	0.872798	102	28.4279	-230.563	0.848972	119	39.3913	-246.215
6	7496573	N	G	C	229	0.001	0.916165	107	19.6323	-282.105	0.852694	122	39.3873	-255.995
6	7496808	N	A	C	183	0.001	0.790892	86	39.4353	-140.841	0.845591	97	32.829	-198.134
6	7496810	N	A	T	182	0.001	0.781797	87	41.6312	-136.945	0.8318	95	35.0289	-183.982
6	7496890	N	C	G	192	0.0078125	0.70943	96	60.5197	-105.075	0.738089	96	46.8754	-119.815
6	7496895	N	A	T	201	0.001	0.911165	101	19.6403	-261.69	0.870247	100	28.4305	-223.947
6	7496896	N	A	C	195	0.001	0.917804	97	17.4484	-257.2	0.888014	98	24.0388	-234.014
6	7496901	N	T	A	209	0.001	0.904116	104	21.8335	-262.899	0.876442	105	28.4239	-240.508
6	7496939	N	T	G	183	0.001	0.738796	88	50.4188	-113.169	0.737	95	54.8039	-121.07
6	7496975	N	A	C	182	0.001	0.802527	86	37.2381	-147.965	0.781438	96	46.0137	-150.873
6	7497003	N	G	A	183	0.001	0.791403	91	41.6259	-149.358	0.782797	92	43.8218	-145.455
6	7497008	N	G	A	176	0.001	0.747291	87	48.2229	-116.696	0.741734	89	50.4174	-116.151
6	7497073	N	C	A	173	0.001	0.823745	85	32.845	-159.463	0.818394	88	35.0382	-161.59
6	7497077	N	A	C	179	0.001	0.807023	88	37.2355	-154.263	0.813396	91	37.2314	-163.749
6	7497090	N	T	C	175	0.001	0.833556	84	30.6491	-163.799	0.791403	91	41.6259	-149.358
6	7497130	N	G	A	164	0.001	0.825217	80	30.6544	-150.963	0.750167	84	46.0297	-114.26
6	7497153	N	A	T	168	0.001	0.872043	78	21.8682	-175.828	0.8002	90	39.43	-153.344
6	7497154	N	A	G	167	0.001	0.848334	79	26.2613	-163.058	0.761538	88	46.0244	-126.354
6	7497182	N	T	C	157	0.001	0.853569	75	24.0694	-157.893	0.817285	82	32.849	-149.9
6	7497190	N	T	A	148	0.001	0.861352	72	21.8762	-156.045	0.816	76	30.6598	-138.212
6	7497207	N	A	T	143	0.001	0.885972	70	17.4844	-165.937	0.808425	73	30.6638	-128.711
6	7497208	N	C	A	136	0.001	0.898817	69	15.2885	-171.202	0.82111	67	26.2773	-124.378
6	7497986	N	T	G	162	0.001	0.833556	84	30.6491	-163.799	0.846385	78	26.2627	-159.807
6	7498032	N	T	C	155	0.001	0.835667	79	28.4586	-155.321	0.802834	76	32.857	-130.927
6	7498043	N	A	C	157	0.001	0.829488	82	30.6518	-157.371	0.826885	75	28.4639	-142.466
6	7498058	N	T	C	165	0.001	0.841137	88	30.6438	-176.711	0.83139	77	28.4612	-148.883
6	7498060	N	T	C	166	0.001	0.8002	90	39.43	-153.344	0.816	76	30.6598	-138.212
6	7498076	N	T	A	157	0.001	0.829765	88	32.841	-169.07	0.826305	69	26.2747	-130.768
6	7498093	N	C	A	171	0.001	0.8318	95	35.0289	-183.982	0.802834	76	32.857	-130.927
6	7498101	N	G	T	167	0.001	0.802285	96	41.6192	-165.003	0.803019	71	30.6664	-122.408
6	7498109	N	G	A	156	0.001	0.8002	90	39.43	-153.344	0.788071	66	30.6731	-106.778
6	7498115	N	T	G	157	0.001	0.793674	92	41.6246	-152.476	0.754016	65	35.0689	-90.0684
6	7498123	N	C	G	156	0.001	0.841137	88	30.6438	-176.711	0.779598	68	32.8677	-106.002
6	7498124	N	A	T	156	0.001	0.839307	87	30.6451	-173.477	0.782797	69	32.8663	-109.091
6	7498126	N	A	T	158	0.001	0.835389	91	32.837	-178.72	0.776304	67	32.869	-102.921
6	7498146	N	A	G	160	0.009375	0.806526	88	30.1416	-149.278	0.723629	72	43.0417	-85.0431
6	7498178	N	A	G	168	0.001	0.822437	90	35.0355	-167.964	0.756581	78	41.6432	-109.411
6	7498180	N	A	C	158	0.001	0.827379	81	30.6531	-154.164	0.753416	77	41.6446	-106.39
6	7498191	N	C	A	151	0.001	0.890504	82	19.6656	-197.554	0.826305	69	26.2747	-130.768
6	7498195	N	A	C	154	0.001	0.903884	83	17.4671	-209.643	0.831207	71	26.272	-137.183
6	7498204	N	C	T	150	0.001	0.923359	78	13.0793	-210.842	0.833556	72	26.2707	-140.399
6	7498207	N	G	A	150	0.001	0.923359	78	13.0793	-210.842	0.833556	72	26.2707	-140.399
6	7498209	N	C	T	147	0.001	0.92028	75	13.0833	-200.582	0.833556	72	26.2707	-140.399
6	7498210	N	G	C	151	0.001	0.924334	79	13.078	-214.267	0.833556	72	26.2707	-140.399
6	7498212	N	A	G	148	0.001	0.933623	75	10.8861	-210.052	0.83584	73	26.2693	-143.621
6	7498214	N	C	A	152	0.001	0.671	79	57.0225	-68.7415	0.671347	73	52.636	-63.668
6	7498216	N	C	T	149	0.001	0.92236	77	13.0807	-207.42	0.833556	72	26.2707	-140.399
6	7498226	N	C	G	147	0.001	0.705265	78	50.4321	-83.8349	0.623271	69	57.0358	-41.5847
6	7498230	N	A	G	151	0.001	0.675117	80	57.0211	-71.5329	0.647986	71	54.8359	-52.4469
6	7498238	N	A	C	156	0.001	0.889149	81	19.667	-194.204	0.8002	75	32.8583	-127.787
6	7498249	N	C	T	150	0.001	0.730923	78	46.0377	-96.3623	0.597287	72	63.6235	-33.5008
6	7498370	N	A	C	176	0.001	0.886856	97	24.0401	-230.67	0.861	79	24.0641	-170.993
6	7498382	N	T	G	180	0.001	0.83022	100	37.2194	-192.469	0.775184	80	39.4433	-122.275
6	7498389	N	A	G	171	0.001	0.892735	93	21.8482	-225.839	0.859214	78	24.0654	-167.711
6	7498396	N	A	T	175	0.001	0.898225	98	21.8415	-242.65	0.857381	77	24.0668	-164.434
6	7498409	N	G	A	170	0.001	0.928121	97	15.2512	-266.555	0.849548	73	24.0721	-151.369
6	7498434	N	C	A	167	0.001	0.900267	90	19.655	-224.452	0.857381	77	24.0668	-164.434
6	7498450	N	G	C	150	0.001	0.81949	83	32.8477	-153.082	0.716562	67	41.6579	-76.6964
6	7498483	N	C	T	147	0.001	0.690603	84	57.0158	-82.8151	0.746196	63	35.0716	-84.0522
6	7498494	N	T	A	148	0.001	0.867715	83	24.0588	-184.159	0.76941	65	32.8717	-96.7855
6	7498499	N	G	C	141	0.001	0.925284	80	13.0766	-217.693	0.819886	61	24.0881	-112.685
6	7498533	N	T	C	150	0.001	0.469859	83	85.581	11.2875	0.582144	67	61.4329	-25.9836
6	7498752	N	G	T	181	0.001	0.833556	90	32.8383	-175.499	0.780407	91	43.8231	-142.365
6	7498768	N	T	A	175	0.001	0.852508	88	28.4465	-184.522	0.770295	87	43.8284	-130.067
6	7498776	N	G	A	166	0.001	0.857381	84	26.2547	-179.383	0.817285	82	32.849	-149.9
6	7498783	N	C	A	166	0.001	0.860706	86	26.252	-185.941	0.837725	80	28.4572	-158.547
6	7498784	N	T	C	164	0.001	0.845469	84	28.4519	-171.5	0.837725	80	28.4572	-158.547
6	7498795	N	T	A	172	0.001	0.820439	89	35.0369	-164.775	0.81949	83	32.8477	-153.082
6	7498804	N	A	C	175	0.001	0.815428	92	37.2301	-166.921	0.831546	83	30.6504	-160.583
6	7498817	N	C	G	168	0.001	0.837181	92	32.8357	-181.945	0.842334	76	26.2653	-153.317
6	7498839	N	C	A	177	0.001	0.838936	93	32.8343	-185.175	0.833556	84	30.6491	-163.799
6	7498865	N	T	A	185	0.001	0.852867	95	30.6344	-199.47	0.855793	90	28.4439	-191.058
6	7498873	N	G	A	186	0.001	0.695783	92	61.3996	-93.5706	0.744844	94	52.608	-124.581
6	7498883	N	T	A	186	0.001	0.685517	89	61.4036	-85.0414	0.752746	97	52.604	-133.594
6	7498890	N	G	T	179	0.001	0.850809	87	28.4479	-181.261	0.902442	92	19.6523	-231.202
6	7498898	N	T	G	172	0.001	0.807434	83	35.0449	-145.745	0.809195	89	37.2341	-157.419
6	7498903	N	A	T	174	0.001	0.764883	85	43.8311	-123.959	0.820439	89	35.0369	-164.775
6	7498956	N	C	G	178	0.001	0.795378	83	37.2421	-138.563	0.8318	95	35.0289	-183.982
6	7498966	N	T	A	175	0.001	0.807434	83	35.0449	-145.745	0.826305	92	35.0329	-174.358
6	7498996	N	T	C	177	0.001	0.793299	87	39.434	-143.958	0.833556	90	32.8383	-175.499
6	7498998	N	T	A	173	0.001	0.790892	86	39.4353	-140.841	0.839307	87	30.6451	-173.477
6	7499039	N	A	C	184	0.001	0.817416	93	37.2288	-170.099	0.813396	91	37.2314	-163.749
6	7499058	N	T	G	185	0.001	0.649036	94	72.383	-69.9906	0.670443	91	65.7954	-78.8888
6	7499077	N	G	A	166	0.001	0.81949	83	32.8477	-153.082	0.807434	83	35.0449	-145.745
6	7499091	N	A	C	138	0.001	0.82111	67	26.2773	-124.378	0.817113	71	28.4692	-129.702
6	7499094	N	C	T	138	0.0108696	0.823255	68	19.7219	-122.391	0.816597	70	27.5457	-126.526
6	7499099	N	A	T	142	0.001	0.840807	69	24.0774	-138.382	0.808425	73	30.6638	-128.711
6	7499134	N	G	A	141	0.001	0.848717	66	21.8842	-136.424	0.813543	75	30.6611	-135.039
6	7499142	N	G	T	137	0.0109489	0.857467	63	13.6062	-128.882	0.813113	74	29.6769	-131.871
6	7499178	N	G	C	143	0.001	0.823745	68	26.276	-127.57	0.840227	75	26.2667	-150.08
6	7499410	N	A	C	124	0.001	0.827805	58	21.8949	-110.575	0.818394	66	26.2787	-121.192
6	7499416	N	A	C	121	0.001	0.824778	57	21.8962	-107.374	0.797073	64	28.4786	-107.615
6	7499419	N	C	G	119	0.001	0.839512	56	19.7003	-111.752	0.80973	63	26.2827	-111.677
6	7499433	N	A	G	125	0.001	0.822796	62	24.0868	-115.874	0.793847	63	28.4799	-104.49
6	7499437	N	A	T	107	0.001	0.642953	56	43.8698	-39.7913	0.450948	51	50.4682	11.4771
6	7499438	N	A	T	159	0.001	0.924334	79	13.078	-214.267	0.862742	80	24.0628	-174.279
6	7499469	N	C	A	148	0.001	0.909364	77	15.2779	-198.256	0.803019	71	30.6664	-122.408
6	7499524	N	C	A	127	0.001	0.847454	72	24.0734	-148.115	0.89117	55	13.11	-132.82
6	7499525	N	C	G	131	0.001	0.847454	72	24.0734	-148.115	0.881611	59	15.3019	-137.689
6	7499526	N	C	G	135	0.001	0.8555	76	24.0681	-161.161	0.881611	59	15.3019	-137.689
6	7499560	N	T	A	146	0.001	0.825217	80	30.6544	-150.963	0.848717	66	21.8842	-136.424
6	7499644	N	A	C	159	0.001	0.760174	75	39.45	-107.002	0.857381	84	26.2547	-179.383
6	7499898	N	T	G	148	0.001	0.861	79	24.0641	-170.993	0.927822	69	10.8941	-189.415
6	7500048	N	A	T	151	0.001	0.813543	75	30.6611	-135.039	0.8555	76	24.0681	-161.161
6	7500059	N	C	T	137	0.0328467	0.777645	71	28.1288	-103.76	0.835639	66	14.4342	-118.284
6	7500075	N	T	A	148	0.001	0.786858	75	35.0556	-120.702	0.808425	73	30.6638	-128.711
6	7500091	N	T	C	141	0.001	0.785	79	37.2474	-126.114	0.822796	62	24.0868	-115.874
6	7500093	N	G	A	137	0.001	0.76941	78	39.446	-116.143	0.695045	59	39.4713	-59.7444
6	7500110	N	T	A	145	0.001	0.756928	74	39.4513	-103.971	0.817113	71	28.4692	-129.702
6	7500112	N	T	A	145	0.001	0.783973	74	35.0569	-117.602	0.831207	71	26.272	-137.183
6	7500137	N	A	T	135	0.001	0.828791	70	26.2733	-133.973	0.846385	65	21.8855	-133.172
6	7500173	N	C	T	143	0.001	0.8002	75	32.8583	-127.787	0.764883	68	35.0649	-99.1672
6	7500226	N	G	T	140	0.001	0.8002	65	28.4772	-110.749	0.8002	75	32.8583	-127.787
6	7500266	N	A	T	134	0.001	0.813769	59	24.0908	-106.328	0.813543	75	30.6611	-135.039
6	7500271	N	C	A	118	0.001	0.804124	51	21.9042	-88.3334	0.776304	67	32.869	-102.921
6	7500272	N	T	A	131	0.001	0.836588	55	19.7017	-108.522	0.802834	76	32.857	-130.927
6	7500280	N	A	G	132	0.001	0.854782	55	17.5044	-116.316	0.844386	77	26.264	-156.56
6	7500281	N	T	A	133	0.001	0.872976	55	15.3072	-124.404	0.820727	78	30.6571	-144.576
6	7500293	N	C	T	137	0.001	0.854782	55	17.5044	-116.316	0.792878	82	37.2434	-135.441
6	7500312	N	A	G	147	0.001	0.845058	58	19.6977	-118.231	0.820439	89	35.0369	-164.775
6	7500329	N	G	C	132	0.001	0.815025	54	21.9002	-97.8156	0.820727	78	30.6571	-144.576
6	7500332	N	A	G	132	0.001	0.792648	53	24.0988	-87.4546	0.823	79	30.6558	-147.767
6	7500334	N	G	A	137	0.001	0.672843	55	39.4767	-48.4481	0.57322	82	76.7935	-28.1291
6	7500354	N	C	G	143	0.001	0.754556	57	30.6851	-79.1873	0.825799	86	32.8437	-162.66
6	7500358	N	G	A	140	0.001	0.750167	56	30.6864	-76.1732	0.773992	84	41.6352	-127.703
6	7500372	N	A	T	148	0.001	0.779848	59	28.4852	-92.0741	0.797952	89	39.4314	-150.21
6	7500379	N	G	T	139	0.001	0.763812	55	28.4906	-79.812	0.821643	84	32.8463	-156.27
6	7500402	N	C	T	139	0.0539568	0.75969	54	18.4038	-68.1768	0.804027	85	22.8761	-130.551
6	7500424	N	A	T	154	0.001	0.833556	60	21.8922	-116.999	0.798071	94	41.6219	-158.729
6	7500468	N	G	T	143	0.0524476	0.712622	63	28.1486	-63.5247	0.479787	80	62.4045	6.59167
6	7500538	N	A	G	139	0.001	0.439353	66	63.6315	18.5499	0.685055	73	50.4388	-69.5525
6	7500560	N	A	G	151	0.001	0.857381	77	24.0668	-164.434	0.851586	74	24.0708	-154.628
6	7500564	N	T	G	149	0.001	0.835667	79	28.4586	-155.321	0.843086	70	24.0761	-141.621
6	7500576	N	T	G	158	0.001	0.810334	79	32.853	-140.387	0.848334	79	26.2613	-163.058
6	7500595	N	C	A	156	0.001	0.790317	81	37.2448	-132.325	0.840227	75	26.2667	-150.08
6	7500596	N	A	T	157	0.001	0.8002	80	35.0489	-136.306	0.844386	77	26.264	-156.56
6	7500603	N	A	C	161	0.001	0.787692	80	37.2461	-129.216	0.765609	81	41.6392	-118.523
6	7500611	N	A	C	166	0.0451807	0.804642	83	32.276	-138.563	0.830786	83	10.9052	-135.622
6	7500620	N	A	C	165	0.001	0.792878	82	37.2434	-135.441	0.759209	83	43.8338	-117.88
6	7500643	N	T	A	167	0.001	0.821643	84	32.8463	-156.27	0.831546	83	30.6504	-160.583
6	7500648	N	T	C	161	0.001	0.839733	81	28.4559	-161.778	0.837725	80	28.4572	-158.547
6	7500657	N	T	C	163	0.001	0.850234	80	26.26	-166.315	0.807434	83	35.0449	-145.745
6	7500661	N	A	T	170	0.001	0.833556	84	30.6491	-163.799	0.790892	86	39.4353	-140.841
6	7500691	N	A	T	165	0.001	0.886334	79	19.6696	-187.515	0.84907	86	28.4492	-178.003
6	7500699	N	T	C	165	0.001	0.833556	78	28.4599	-152.099	0.781797	87	41.6312	-136.945
6	7500708	N	C	T	162	0.001	0.861	79	24.0641	-170.993	0.81949	83	32.8477	-153.082
6	7500721	N	A	T	171	0.001	0.881207	84	21.8602	-195.747	0.816303	87	35.0396	-158.41
6	7500724	N	A	G	167	0.001	0.878301	82	21.8629	-189.094	0.8002	85	37.2394	-144.825
6	7500727	N	T	A	168	0.001	0.859063	85	26.2533	-182.66	0.795378	83	37.2421	-138.563
6	7500731	N	A	G	165	0.001	0.869294	84	24.0574	-187.46	0.815025	81	32.8503	-146.723
6	7500743	N	A	C	171	0.0438596	0.825908	89	24.0637	-154.604	0.793655	82	22.7326	-121.443
6	7500765	N	C	T	176	0.001	0.709817	93	59.201	-102.563	0.771265	83	41.6366	-124.636
6	7500802	N	G	T	174	0.001	0.759209	83	43.8338	-117.88	0.76941	91	46.0203	-135.5
6	7500813	N	A	C	184	0.001	0.782797	92	43.8218	-145.455	0.717536	92	57.0051	-105.874
6	7500822	N	G	A	176	0.001	0.761538	88	46.0244	-126.354	0.704682	88	57.0105	-94.2684
6	7500842	N	A	T	174	0.001	0.811973	85	35.0422	-152.067	0.764221	89	46.023	-129.395
6	7500850	N	A	T	172	0.001	0.817285	82	32.849	-149.9	0.755726	90	48.2189	-125.732
6	7500854	N	T	A	173	0.001	0.787692	80	37.2461	-129.216	0.720577	93	57.0038	-108.798
6	7500857	N	A	T	176	0.001	0.80973	84	35.0435	-148.903	0.771921	92	46.019	-138.562
6	7500868	N	A	T	180	0.001	0.829488	82	30.6518	-157.371	0.775694	98	48.2082	-150.131
6	7500871	N	G	A	178	0.001	0.829488	82	30.6518	-157.371	0.771014	96	48.2109	-143.993
6	7500881	N	T	C	179	0.001	0.820727	78	30.6571	-144.576	0.752644	101	54.7959	-139.035
6	7500891	N	T	A	165	0.001	0.83584	73	26.2693	-143.621	0.761044	92	48.2162	-131.792
6	7500906	N	A	T	154	0.001	0.855309	69	21.8802	-146.213	0.8002	85	37.2394	-144.825
6	7500931	N	A	C	165	0.001	0.881207	84	21.8602	-195.747	0.827379	81	30.6531	-154.164
6	7500934	N	T	C	163	0.001	0.876795	81	21.8642	-185.772	0.817285	82	32.849	-149.9
6	7500935	N	T	C	167	0.001	0.890504	82	19.6656	-197.554	0.859063	85	26.2533	-182.66
6	7500940	N	A	T	166	0.001	0.902708	82	17.4684	-206.264	0.869294	84	24.0574	-187.46
6	7500948	N	T	C	169	0.001	0.859063	85	26.2533	-182.66	0.833556	84	30.6491	-163.799
6	7501356	N	C	T	128	0.001	0.726178	73	43.8471	-87.9811	0.527291	55	57.0545	-6.75539
6	7501371	N	G	A	127	0.001	0.59097	66	59.237	-28.5607	0.491798	61	65.8354	2.21362
6	7501697	N	C	T	138	0.001	0.693678	62	41.6646	-62.2709	0.789667	76	35.0542	-123.809
6	7502591	N	T	C	140	0.001	0.685838	70	48.2456	-67.0203	0.671543	70	50.4428	-61.1313
6	7502740	N	C	T	140	0.001	0.833556	72	26.2707	-140.399	0.838461	68	24.0788	-135.149
6	7502771	N	G	C	167	0.001	0.640543	89	70.1925	-62.0485	0.615462	78	65.8127	-43.7416
6	7502826	N	T	A	191	0.001	0.807898	104	43.8058	-182.97	0.758793	87	46.0257	-123.319
6	7502885	N	A	G	202	0.001	0.848447	112	37.2034	-231.271	0.822437	90	35.0355	-167.964
6	7502903	N	A	T	187	0.001	0.846385	104	35.0169	-213.076	0.72304	83	50.4254	-98.3863
6	7502931	N	T	A	171	0.001	0.873934	95	26.24	-215.63	0.881834	76	19.6737	-177.505
6	7503041	N	T	C	183	0.00819672	0.851393	94	23.8619	-190.606	0.742908	89	49.5608	-116.151
6	7503063	N	T	C	187	0.001	0.579	95	87.7623	-35.3367	0.608768	92	78.9774	-48.3272
6	7503074	N	A	G	195	0.001	0.868933	99	28.4319	-220.643	0.739743	96	54.8026	-124.046
6	7503246	N	T	G	168	0.00892857	0.823365	84	31.9554	-156.27	0.845442	84	21.7806	-165.996
6	7503267	N	A	T	175	0.001	0.818394	88	35.0382	-161.59	0.839307	87	30.6451	-173.477
6	7503348	N	A	G	192	0.001	0.922504	90	15.2605	-242.56	0.794314	102	46.0057	-169.512
6	7503405	N	T	A	196	0.00765306	0.870587	99	27.5511	-220.643	0.824581	97	30.0404	-177.631
6	7503440	N	G	T	183	0.001	0.956827	92	8.66619	-279.198	0.857381	91	28.4425	-194.331
6	7503511	N	A	G	176	0.001	0.923359	91	15.2592	-245.983	0.847291	85	28.4505	-174.749
6	7503585	N	C	T	169	0.001	0.807023	88	37.2355	-154.263	0.691486	81	54.8226	-80.2862
6	7503605	N	T	A	161	0.001	0.815025	81	32.8503	-146.723	0.750167	80	43.8378	-108.819
6	7503622	N	A	C	167	0.001	0.852087	81	26.2587	-169.575	0.825799	86	32.8437	-162.66
6	7503625	N	T	A	163	0.001	0.810334	79	32.853	-140.387	0.76208	84	43.8325	-120.916
6	7503627	N	A	G	168	0.001	0.864441	81	24.0614	-177.568	0.839307	87	30.6451	-173.477
6	7503628	N	A	C	171	0.001	0.870836	85	24.0561	-190.765	0.837434	86	30.6464	-170.246
6	7503746	N	A	C	146	0.001	0.818394	66	26.2787	-121.192	0.8002	80	35.0489	-136.306
6	7503747	N	G	T	146	0.001	0.806174	67	28.4746	-117.038	0.797667	79	35.0502	-133.172
6	7503976	N	A	G	160	0.001	0.747	79	43.8391	-105.815	0.839733	81	28.4559	-161.778
6	7503985	N	A	G	163	0.001	0.846385	78	26.2627	-159.807	0.894381	85	19.6616	-207.62
6	7503986	N	T	G	163	0.001	0.844386	77	26.264	-156.56	0.883977	86	21.8575	-202.414
6	7504005	N	C	T	148	0.001	0.857381	70	21.8789	-149.486	0.846385	78	26.2627	-159.807
6	7504032	N	C	A	160	0.009375	0.866503	82	17.7315	-175.038	0.822541	78	29.7831	-144.576
6	7504081	N	C	T	161	0.001	0.869294	84	24.0574	-187.46	0.961347	77	6.48897	-237.395
6	7504087	N	C	T	165	0.001	0.870836	85	24.0561	-190.765	0.962809	80	6.48498	-247.912
6	7504108	N	A	G	160	0.001	0.869294	84	24.0574	-187.46	0.960834	76	6.4903	-233.891
6	7504123	N	T	G	168	0.001	0.845469	84	28.4519	-171.5	0.785905	84	39.438	-134.626
6	7504407	N	G	A	70	0.001	0.579	38	35.1049	-14.1347	0.437458	32	30.7185	9.29021
6	7504425	N	A	T	59	0.001	0.629716	27	21.9362	-17.2163	0.437458	32	30.7185	9.29021
6	7504428	N	G	C	60	0.001	0.666778	27	19.739	-22.8332	0.393869	33	28.5199	16.8768
6	7504433	N	A	G	63	0.001	0.413736	29	26.328	11.8525	0.617726	34	28.5186	-19.4779
6	7504442	N	G	T	53	0.001	0.571476	21	19.747	-7.02172	0.5	32	35.1129	0
6	7504443	N	A	T	54	0.001	0.600067	20	17.5511	-9.59432	0.558863	34	32.913	-9.26057
6	7504444	N	T	G	49	0.001	0.600067	20	17.5511	-9.59432	0.586264	29	26.328	-11.8525
6	7504673	N	G	A	138	0.001	0.5395	76	76.8015	-13.6575	0.5	62	68.0313	0
6	7505033	N	T	C	129	0.001	0.793299	58	26.2893	-95.9721	0.718456	71	43.8498	-82.1158
6	7505344	N	T	G	128	0.001	0.593813	64	57.0425	-28.6301	0.609448	64	54.8452	-33.8486
6	7505545	N	G	T	112	0.001	0.50944	53	57.0571	-2.21611	0.559362	59	57.0491	-16.213
6	7505568	N	A	G	102	0.001	0.479987	50	52.6667	4.47446	0.538487	52	52.664	-9.09689
6	7505933	N	T	A	163	0.001	0.842925	89	30.6424	-179.95	0.824541	74	28.4652	-139.266
6	7506010	N	A	T	140	0.001	0.726178	73	43.8471	-87.9811	0.836045	67	24.0801	-131.921
6	7506273	N	G	A	112	0.001	0.736006	53	30.6905	-67.2047	0.779848	59	28.4852	-92.0741
6	7506274	N	G	A	115	0.0130435	0.747627	56	23.8063	-71.8726	0.782136	59	27.5333	-92.0741
6	7506275	N	A	T	115	0.001	0.727424	55	32.885	-66.722	0.783522	60	28.4839	-95.1645
6	7506424	N	G	T	156	0.001	0.846385	78	26.2627	-159.807	0.897701	78	17.4738	-192.773
6	7506434	N	G	A	152	0.001	0.840227	75	26.2667	-150.08	0.883373	77	19.6723	-180.838
6	7506442	N	T	C	156	0.001	0.829167	76	28.4626	-145.672	0.887759	80	19.6683	-190.858
6	7506503	N	A	G	138	0.001	0.772909	66	32.8703	-99.8488	0.861352	72	21.8762	-156.045
6	7506519	N	T	C	127	0.001	0.816878	60	24.0894	-109.503	0.925657	67	10.8968	-182.554
6	7506532	N	G	T	130	0.001	0.776046	58	28.4866	-88.9932	0.889149	72	17.4818	-172.626
6	7506541	N	G	T	118	0.001	0.71168	52	32.889	-57.9463	0.863879	66	19.687	-144.386
6	7506545	N	A	G	122	0.001	0.784504	51	24.1014	-81.2384	0.873489	71	19.6803	-160.894
6	7506574	N	T	A	117	0.001	0.702263	47	30.6985	-49.6523	0.828791	70	26.2733	-133.973
6	7506580	N	C	T	129	0.001	0.732298	56	32.8837	-69.6754	0.83584	73	26.2693	-143.621
6	7506581	N	G	A	124	0.001	0.722371	54	32.8863	-63.7823	0.843086	70	24.0761	-141.621
6	7506583	N	G	A	119	0.001	0.71168	52	32.889	-57.9463	0.836045	67	24.0801	-131.921
6	7506623	N	T	A	149	0.001	0.73929	69	39.458	-88.9556	0.762675	80	41.6406	-115.478
6	7506652	N	C	T	156	0.001	0.73929	69	39.458	-88.9556	0.770295	87	43.8284	-130.067
6	7506674	N	T	A	167	0.001	0.739886	73	41.6499	-94.3942	0.77678	94	46.0163	-144.705
6	7506679	N	G	A	166	0.001	0.733489	75	43.8445	-93.8877	0.780407	91	43.8231	-142.365
6	7506772	N	A	T	151	0.001	0.727424	66	39.462	-80.0664	0.847291	85	28.4505	-174.749
6	7506777	N	G	T	151	0.001	0.757748	66	35.0676	-93.0918	0.859063	85	26.2533	-182.66
6	7506787	N	A	C	156	0.001	0.768295	69	35.0636	-102.219	0.885314	87	21.8562	-205.751
6	7506847	N	G	A	136	0.001	0.712006	59	37.2741	-65.8661	0.701433	77	50.4335	-80.9556
6	7507188	N	A	T	117	0.001	0.698545	63	41.6632	-65.1296	0.815025	54	21.9002	-97.8156
6	7507382	N	T	G	144	0.001	0.621293	66	54.8426	-39.0733	0.782239	78	37.2488	-123.018
6	7507825	N	C	T	127	0.001	0.716361	74	46.043	-84.6162	0.698245	53	35.0849	-54.6951
6	7508010	N	T	A	132	0.001	0.635011	63	50.4521	-41.9975	0.536256	69	70.2192	-11.3488
6	7508719	N	C	A	143	0.001	0.5	62	68.0313	0	0.543239	81	81.1893	-15.9863
6	7508750	N	A	C	176	0.001	0.765609	81	41.6392	-118.523	0.7686	95	48.2122	-140.933
6	7508755	N	G	A	182	0.001	0.881207	84	21.8602	-195.747	0.888014	98	24.0388	-234.014
6	7508774	N	C	A	200	0.001	0.721797	97	59.1957	-114.222	0.747738	103	56.9905	-138.46
6	7508783	N	T	C	201	0.001	0.703106	101	65.782	-107.22	0.730154	100	59.1917	-123.05
6	7508789	N	C	T	199	0.001	0.721301	104	63.5808	-122.14	0.737	95	54.8039	-121.07
6	7508800	N	T	A	198	0.001	0.87525	104	28.4252	-237.19	0.77678	94	46.0163	-144.705
6	7508816	N	C	A	193	0.001	0.708877	103	65.7794	-112.994	0.700134	90	59.205	-93.911
6	7508844	N	G	T	205	0.001	0.906254	117	24.0134	-297.987	0.920735	88	15.2632	-235.721
6	7508861	N	T	A	203	0.001	0.657763	111	83.3465	-88.1294	0.684906	92	63.5968	-87.5738
6	7508865	N	C	T	207	0.001	0.890091	118	28.4065	-283.866	0.932873	89	13.0646	-248.618
6	7508885	N	T	A	206	0.001	0.672682	113	81.1466	-99.4328	0.677538	93	65.7927	-84.4771
6	7508900	N	A	C	215	0.001	0.680793	119	83.3358	-110.376	0.687625	96	65.7887	-92.9358
6	7508906	N	A	T	216	0.001	0.675117	120	85.5317	-107.299	0.677202	96	67.9859	-87.0126
6	7508956	N	G	T	199	0.001	0.711853	111	70.1631	-123.812	0.716053	88	54.8133	-100.456
6	7508957	N	G	T	205	0.001	0.69656	112	74.5562	-114.438	0.677538	93	65.7927	-84.4771
6	7508982	N	G	T	213	0.001	0.956827	115	10.8327	-348.998	0.877803	98	26.236	-225.583
6	7509040	N	C	T	215	0.001	0.709541	117	74.5496	-128.832	0.755272	98	52.6027	-136.613
6	7509044	N	C	T	210	0.001	0.902054	112	24.0201	-281.079	0.908436	98	19.6443	-251.509
6	7509157	N	A	G	197	0.001	0.782006	110	52.5867	-173.309	0.770295	87	43.8284	-130.067
6	7509190	N	A	T	192	0.001	0.802088	106	46.0003	-182.041	0.814163	86	35.0409	-155.236
6	7509198	N	C	G	186	0.001	0.782367	101	48.2042	-159.382	0.823745	85	32.845	-159.463
6	7509229	N	C	G	187	0.001	0.745061	98	54.7999	-130.021	0.797952	89	39.4314	-150.21
6	7509274	N	C	A	175	0.001	0.786708	89	41.6286	-143.139	0.825799	86	32.8437	-162.66
6	7509277	N	C	A	167	0.001	0.837434	86	30.6464	-170.246	0.852087	81	26.2587	-169.575
6	7509852	N	G	C	102	0.001	0.810552	58	24.0921	-103.161	0.818394	44	17.5191	-80.795
6	7509943	N	T	C	163	0.001	0.867715	83	24.0588	-184.159	0.87525	80	21.8655	-182.454
6	7509962	N	T	A	175	0.001	0.846385	91	30.6398	-186.441	0.869294	84	24.0574	-187.46
6	7510025	N	G	T	162	0.001	0.698928	83	54.8199	-85.9985	0.709	79	50.4308	-86.725
6	7510041	N	T	C	167	0.001	0.870836	85	24.0561	-190.765	0.866098	82	24.0601	-180.862
6	7510542	N	C	T	64	0.001	0.812709	32	13.1407	-57.4209	0.5	32	35.1129	0
6	7510545	N	T	G	62	0.001	0.806656	31	13.142	-54.2601	0.51614	31	32.917	-2.22949
6	7510546	N	A	G	63	0.001	0.838936	31	10.9448	-61.725	0.5	32	35.1129	0
6	7510693	N	G	A	154	0.001	0.584672	65	59.2384	-26.04	0.550596	89	87.7703	-20.6867
6	7510695	N	G	A	155	0.001	0.562542	64	61.4369	-18.5804	0.527491	91	94.3593	-11.261
6	7510781	N	G	A	164	0.001	0.707831	65	41.6606	-70.8875	0.646562	99	76.7708	-72.3403
6	7510791	N	A	T	172	0.0261628	0.492623	69	72.2774	2.21172	0.550904	103	78.1799	-22.4483
6	7510821	N	C	A	144	0.001	0.807898	52	21.9029	-91.4851	0.848058	92	30.6384	-189.693
6	7510829	N	T	C	157	0.001	0.772111	57	28.4879	-85.9223	0.690127	100	67.9806	-98.3039
6	7510861	N	C	T	147	0.0714286	0.592879	53	34.0508	-20.7023	0.636014	94	46.9083	-54.0044
6	7511030	N	G	C	152	0.001	0.842334	76	26.2653	-153.317	0.7765	76	37.2514	-116.849
6	7511161	N	C	T	151	0.001	0.921334	76	13.082	-204	0.853569	75	24.0694	-157.892
6	7511344	N	G	A	151	0.001	0.861	79	24.0641	-170.993	0.847454	72	24.0734	-148.115
6	7511476	N	A	G	162	0.001	0.787692	80	37.2461	-129.216	0.719659	82	50.4268	-95.4564
6	7511481	N	C	A	159	0.001	0.782239	78	37.2488	-123.018	0.70384	81	52.6254	-86.3519
6	7511484	N	G	A	164	0.001	0.891828	83	19.6643	-200.906	0.864441	81	24.0614	-177.568
6	7511491	N	C	A	168	0.001	0.916945	84	15.2685	-222.066	0.833556	84	30.6491	-163.799
6	7511492	N	A	T	164	0.001	0.913856	81	15.2725	-211.848	0.831546	83	30.6504	-160.583
6	7511512	N	G	C	152	0.001	0.904379	73	15.2832	-184.706	0.823	79	30.6558	-147.767
6	7511617	N	A	T	176	0.001	0.785905	84	39.438	-134.626	0.717536	92	57.0051	-105.874
6	7511633	N	G	A	181	0.001	0.850809	87	28.4479	-181.261	0.861944	94	28.4385	-204.173
6	7511656	N	A	G	219	0.001	0.563149	103	98.7377	-30.2091	0.551759	116	114.101	-27.6103
6	7511677	N	T	A	228	0.0131579	0.891313	107	24.4812	-255.592	0.834896	121	31.498	-226.581
6	7511698	N	A	G	220	0.00681818	0.805519	98	34.1062	-166.315	0.755264	122	64.8051	-169.256
6	7511738	N	G	A	182	0.001	0.841691	82	28.4545	-165.014	0.86024	100	30.6278	-215.837
6	7511765	N	T	A	154	0.001	0.808425	73	30.6638	-128.711	0.839733	81	28.4559	-161.778
6	7511778	N	T	A	131	0.001	0.616745	60	50.4561	-34.0581	0.718456	71	43.8498	-82.1158
6	7511860	N	G	T	85	0.001	0.838063	37	13.134	-73.4239	0.72932	48	28.4999	-58.8088
6	7511865	N	C	A	87	0.001	0.833556	36	13.1353	-70.1996	0.70602	51	32.8903	-55.0514
6	7511898	N	T	G	98	0.001	0.795069	39	17.5258	-65.0221	0.796808	59	26.288	-99.0964
6	7512069	N	T	A	95	0.001	0.531936	47	48.2763	-6.78329	0.583389	48	43.8805	-18.9174
6	7512931	N	A	T	196	0.001	0.722371	90	54.8106	-106.304	0.726566	106	63.5781	-128.014
6	7513009	N	T	G	180	0.001	0.863879	88	26.2493	-192.514	0.837181	92	32.8357	-181.945
6	7513013	N	A	T	179	0.001	0.797952	89	39.4314	-150.21	0.777963	90	43.8245	-139.281
6	7513014	N	A	T	183	0.001	0.822437	90	35.0355	-167.964	0.817416	93	37.2288	-170.099
6	7513088	N	T	C	138	0.001	0.750167	56	30.6864	-76.1732	0.707455	82	52.624	-89.2378
6	7513098	N	A	C	125	0.001	0.792648	53	24.0988	-87.4546	0.833556	72	26.2707	-140.399
6	7514023	N	G	A	121	0.001	0.621293	66	54.8426	-39.0733	0.600067	55	48.2656	-26.3844
6	7514563	N	T	C	118	0.001	0.885503	61	15.2992	-144.36	0.807222	57	24.0934	-100.003
6	7514591	N	G	A	113	0.001	0.887051	53	13.1127	-126.124	0.816878	60	24.0894	-109.503
6	7514595	N	T	A	119	0.001	0.889149	54	13.1113	-129.469	0.815595	65	26.28	-118.014
6	7514596	N	T	C	116	0.001	0.887051	53	13.1127	-126.124	0.825614	63	24.0854	-119.071
6	7514632	N	T	A	192	0.001	0.670568	88	63.6021	-76.3519	0.596218	104	92.1447	-47.8147
6	7514646	N	G	A	208	0.001	0.871215	93	26.2427	-209.009	0.904618	115	24.0161	-291.218
6	7514654	N	T	A	210	0.1	0.573427	94	53.2968	-26.7499	0.509972	116	75.8365	-4.39444
6	7514655	N	G	T	212	0.001	0.905534	95	19.6483	-241.345	0.906254	117	24.0134	-297.987
6	7514674	N	G	A	212	0.001	0.628952	97	78.9707	-61.4472	0.573962	115	107.511	-39.8751
6	7514685	N	C	A	217	0.001	0.459973	100	100.939	18.2185	0.538487	117	118.494	-20.468
6	7514686	N	A	T	224	0.001	0.742736	101	56.9931	-132.47	0.691184	123	83.3305	-121.694
6	7514704	N	A	C	239	0.001	0.495492	111	120.699	2.20624	0.585995	128	116.282	-52.139
6	7514714	N	T	A	245	0.001	0.921334	114	19.623	-306	0.916308	131	23.9948	-345.552
6	7514720	N	A	G	246	0.001	0.521022	119	125.083	-11.1963	0.614249	127	107.495	-70.4003
6	7514758	N	T	G	243	0.001	0.468447	111	114.108	15.8223	0.553066	132	129.46	-32.2488
6	7514760	N	A	T	254	0.001	0.551759	116	114.101	-27.6103	0.456493	138	138.241	27.4115
6	7514774	N	T	A	256	0.00585938	0.534032	118	119.924	-18.1206	0.642896	138	98.3555	-96.2919
6	7514775	N	T	G	244	0.001	0.621703	111	92.1354	-65.959	0.51881	133	140.445	-11.1741
6	7514818	N	T	C	223	0.001	0.948216	96	10.8581	-282.762	0.905783	127	26.1973	-322.922
6	7514837	N	T	C	208	0.001	0.670443	91	65.7954	-78.8888	0.581251	117	107.508	-44.8464
6	7514917	N	C	A	137	0.001	0.508778	57	61.4463	-2.21477	0.525017	80	83.3878	-8.98898
6	7514927	N	C	G	130	0.115385	0.636364	52	21.9316	-27.6024	0.560606	78	42.0284	-17.6291
6	7514944	N	G	A	120	0.001	0.538487	52	52.664	-9.09689	0.529431	68	70.2205	-9.02434
6	7514950	N	G	A	123	0.001	0.830409	53	19.7043	-102.084	0.814496	70	28.4706	-126.526
6	7514965	N	C	T	128	0.001	0.454515	55	54.8573	11.4413	0.602808	73	63.6222	-36.0626
6	7514983	N	A	G	124	0.001	0.431327	51	48.2709	16.3444	0.561685	73	70.2138	-20.8875
6	7515051	N	C	A	117	0.001	0.803481	61	26.2853	-105.371	0.928858	56	8.71421	-154.28
6	7515066	N	T	C	125	0.001	0.790516	62	28.4812	-101.373	0.714429	63	39.466	-71.2796
6	7515148	N	C	T	159	0.001	0.585771	70	63.6261	-28.4341	0.528109	89	92.1647	-11.2672
6	7515221	N	A	G	234	0.001	0.630718	111	89.9382	-71.3847	0.577287	123	114.092	-44.694
6	7515274	N	G	A	311	0.00482315	0.918015	156	27.5591	-412.408	0.916929	155	21.7788	-402.102
6	7515275	N	T	A	316	0.001	0.942603	156	19.567	-450.661	0.931538	160	23.9561	-444.898
6	7515289	N	A	T	324	0.0324074	0.656796	152	98.1739	-113.993	0.607157	172	112.49	-82.1623
6	7515301	N	C	T	334	0.001	0.666778	159	116.241	-134.462	0.668684	175	127.206	-149.923
6	7515302	N	A	G	334	0.001	0.666778	159	116.241	-134.462	0.68012	175	122.811	-161.622
6	7515304	N	C	A	333	0.001	0.641604	159	125.03	-111.787	0.638023	174	138.193	-118.881
6	7515345	N	T	C	377	0.001	0.715334	158	98.6644	-179.655	0.71704	219	135.936	-251.347
6	7515375	N	T	C	391	0.001	0.723679	170	103.043	-202.199	0.68338	221	153.511	-208.366
6	7515393	N	A	G	375	0.001	0.759209	166	87.6676	-235.76	0.794455	209	94.2019	-347.542
6	7515402	N	A	G	364	0.00412088	0.926174	160	25.4864	-435.387	0.892707	204	40.6431	-488.458
6	7515425	N	G	T	350	0.001	0.574243	155	144.81	-53.9617	0.528224	195	201.885	-24.7903
6	7515455	N	G	A	318	0.00471698	0.70613	147	85.2764	-156.194	0.761057	171	89.0091	-244.232
6	7515504	N	A	T	271	0.001	0.906521	128	26.196	-326.308	0.86038	143	43.7538	-308.807
6	7515517	N	A	T	244	0.001	0.752381	113	61.3716	-155.358	0.809367	131	54.7559	-231.871
6	7515518	N	A	G	247	0.00607287	0.569247	116	108.92	-37.3695	0.584961	131	109.134	-51.7199
6	7515547	N	A	T	225	0.001	0.577371	97	89.9568	-35.2873	0.640719	128	100.902	-89.363
6	7515550	N	T	C	221	0.001	0.735451	102	59.189	-128.973	0.798519	119	52.5747	-201.324
6	7515558	N	G	A	203	0.001	0.916945	96	17.4498	-253.79	0.888109	107	26.224	-255.592
6	7515588	N	A	T	162	0.001	0.8002	75	32.8583	-127.787	0.793299	87	39.434	-143.958
6	7515603	N	A	C	140	0.001	0.841498	63	21.8882	-126.685	0.857381	77	24.0668	-164.434
6	7515604	N	C	T	141	0.001	0.873265	63	17.4938	-142.649	0.833556	78	28.4599	-152.099
6	7515613	N	T	A	148	0.001	0.840807	69	24.0774	-138.382	0.810334	79	32.853	-140.387
6	7515615	N	T	A	153	0.001	0.845301	71	24.0748	-144.865	0.829488	82	30.6518	-157.371
6	7515620	N	A	T	152	0.001	0.760737	71	37.2581	-101.563	0.777963	81	39.442	-125.353
6	7515633	N	C	T	155	0.001	0.803019	71	30.6664	-122.408	0.76208	84	43.8325	-120.916
6	7515652	N	T	A	164	0.001	0.811018	74	30.6624	-131.871	0.822437	90	35.0355	-167.964
6	7515670	N	T	A	150	0.001	0.772909	66	32.8703	-99.8488	0.773992	84	41.6352	-127.703
6	7515672	N	C	T	148	0.001	0.666778	63	46.0577	-53.2775	0.729565	85	50.4228	-104.273
6	7515680	N	C	T	147	0.001	0.746433	67	37.2635	-89.4929	0.812709	80	32.8517	-143.552
6	7515692	N	C	A	155	0.001	0.851586	74	24.0708	-154.628	0.852087	81	26.2587	-169.575
6	7515699	N	A	T	148	0.001	0.746643	71	39.4553	-94.9336	0.779407	77	37.2501	-119.93
6	7515708	N	C	T	151	0.00993378	0.842282	75	25.37	-150.08	0.815436	76	23.8412	-133.125
6	7515717	N	T	C	167	0.001	0.853895	82	26.2573	-172.84	0.847291	85	28.4505	-174.749
6	7515718	N	G	T	166	0.001	0.772334	79	39.4447	-119.205	0.839307	87	30.6451	-173.477
6	7515730	N	T	G	168	0.001	0.70384	81	52.6254	-86.3519	0.67828	87	61.4062	-79.4064
6	7515818	N	G	T	211	0.001	0.898414	108	24.0254	-267.588	0.864321	103	30.6238	-225.697
6	7515858	N	C	T	257	0.001	0.893119	140	32.7717	-340.436	0.889149	117	28.4079	-280.517
6	7515898	N	G	C	303	0.001	0.556288	160	155.79	-41.5793	0.601466	143	125.051	-69.6416
6	7515903	N	A	T	314	0.001	0.687241	163	111.841	-157.424	0.702122	151	98.6737	-159.391
6	7515952	N	G	A	348	0.001	0.763489	169	87.6636	-244.873	0.810263	179	74.4669	-318
6	7515968	N	G	C	344	0.001	0.557614	165	160.177	-43.94	0.547518	179	177.736	-38.9698
6	7515974	N	C	A	337	0.001	0.731862	164	96.4591	-203.592	0.722692	173	105.236	-204.69
6	7516034	N	G	A	292	0.001	0.695783	138	92.0994	-140.356	0.694935	154	103.064	-155.841
6	7516035	N	T	C	293	0.001	0.934113	136	19.5936	-381.54	0.92385	157	26.1573	-425.108
6	7516046	N	G	A	283	0.001	0.895786	134	30.5824	-328.94	0.89288	149	34.9569	-362.013
6	7516049	N	C	T	283	0.001	0.522403	134	140.444	-13.4521	0.510074	149	160.199	-6.65207
6	7516069	N	A	G	306	0.001	0.91531	153	28.3598	-402.185	0.862987	153	45.9377	-333.611
6	7516073	N	C	A	296	0.001	0.924941	146	23.9747	-396.82	0.98032	150	6.3916	-494.933
6	7516077	N	G	T	313	0.001	0.679365	159	111.846	-146.138	0.727424	154	92.078	-186.822
6	7516121	N	G	T	355	0.001	0.575469	179	166.75	-63.4133	0.608027	176	151.374	-91.764
6	7516125	N	G	A	360	0.001	0.679678	181	127.198	-166.692	0.670505	179	129.397	-155.241
6	7516141	N	T	C	386	0.001	0.670271	191	138.17	-165.388	0.682173	195	135.968	-182.458
6	7516191	N	T	A	403	0.001	0.5	204	223.845	0	0.5176	199	210.668	-15.6268
6	7516214	N	T	A	364	0.001	0.761538	176	92.0487	-252.707	0.69694	188	124.991	-192.525
6	7516286	N	G	T	236	0.00635593	0.928653	124	13.7445	-333.084	0.894536	112	25.4155	-272.349
6	7516292	N	A	C	251	0.001	0.849439	126	41.5792	-261.16	0.792195	125	56.9611	-205.861
6	7516310	N	C	T	247	0.001	0.852949	129	41.5752	-270.942	0.813769	118	48.1816	-212.656
6	7516327	N	A	G	263	0.001	0.777963	135	65.7367	-208.921	0.718896	128	78.9294	-148.393
6	7516340	N	G	C	253	0.00592885	0.600398	130	113.226	-62.3631	0.516459	123	119.858	-8.86206
6	7516342	N	T	G	236	0.001	0.860896	122	37.1901	-263.964	0.842334	114	39.398	-229.976
6	7516343	N	T	C	243	0.001	0.840227	125	43.7778	-250.133	0.84769	118	39.3927	-242.961
6	7516345	N	C	T	242	0.00619835	0.826753	126	47.2955	-238.142	0.836178	116	34.1859	-223.348
6	7516359	N	G	T	234	0.0448718	0.818144	123	34.2345	-206.226	0.842332	111	21.7969	-199.349
6	7517159	N	C	T	232	0.001	0.837624	123	43.7804	-243.67	0.871808	109	30.6158	-245.498
6	7517160	N	A	G	245	0.001	0.813642	134	54.7519	-241.367	0.856093	111	35.0075	-235.903
6	7517167	N	A	T	248	0.001	0.789667	133	61.3449	-216.666	0.8002	115	50.3828	-195.94
6	7517181	N	G	T	245	0.001	0.834869	127	45.9723	-248.919	0.813769	118	48.1816	-212.656
6	7517184	N	T	C	239	0.001	0.848232	125	41.5806	-257.905	0.886223	114	28.4119	-270.483
6	7517243	N	C	T	226	0.001	0.793299	116	52.5787	-191.944	0.772909	110	54.7839	-166.415
6	7517296	N	A	G	224	0.001	0.625083	112	92.1341	-68.5971	0.491065	112	120.698	4.43018
6	7517316	N	G	C	220	0.001	0.765943	111	56.9798	-162.671	0.669838	109	78.9547	-94.11
6	7517447	N	T	A	203	0.001	0.750167	92	50.4135	-125.142	0.621703	111	92.1354	-65.959
6	7517502	N	C	T	221	0.001	0.854782	110	35.0089	-232.632	0.774958	111	54.7826	-169.485
6	7517649	N	T	C	237	0.001	0.7352	117	67.9579	-147.75	0.625083	120	98.715	-73.4969
6	7517716	N	T	A	241	0.001	0.663746	110	81.1506	-91.1018	0.656593	131	98.7004	-103.136
6	7517789	N	A	C	265	0.001	0.535111	114	116.301	-18.1397	0.602718	151	131.632	-74.5237
6	7517792	N	G	T	259	0.001	0.552667	114	111.906	-27.6322	0.593166	145	129.443	-64.3821
6	7517846	N	A	G	153	0.001	0.484838	66	70.2232	4.45506	0.540257	87	87.7729	-15.9444
6	7517971	N	A	T	257	0.001	0.764404	123	63.5555	-178.979	0.641886	134	105.288	-94.4199
6	7517981	N	C	T	249	0.001	0.756693	115	61.3689	-161.397	0.619483	134	111.88	-78.0273
6	7517996	N	A	T	255	0.001	0.774096	115	56.9745	-174.913	0.635805	140	111.872	-93.9394
6	7517999	N	C	A	254	0.001	0.761236	113	59.1743	-162.021	0.652584	141	107.476	-107.805
6	7518026	N	C	A	238	0.001	0.787229	108	50.3921	-174.091	0.638554	130	103.096	-89.2008
6	7518145	N	A	G	241	0.001	0.730923	104	61.3836	-128.483	0.700864	137	89.9035	-143.563
6	7518158	N	T	C	241	0.001	0.70384	108	70.1671	-115.136	0.646714	133	103.092	-97.2976
6	7518172	N	A	G	236	0.001	0.776884	103	50.3988	-158.633	0.744524	133	74.5283	-175.99
6	7518175	N	G	A	228	0.001	0.788071	99	46.0097	-160.168	0.752106	129	70.1391	-177.121
6	7518176	N	C	G	227	0.001	0.785905	98	46.011	-157.064	0.752106	129	70.1391	-177.121
6	7518258	N	A	C	239	0.001	0.730589	115	67.9606	-141.827	0.685608	124	85.5264	-118.552
6	7518321	N	T	A	317	0.001	0.858347	148	45.9443	-317.196	0.757568	169	89.8608	-238.169
6	7518361	N	T	A	345	0.001	0.534614	159	162.383	-24.9311	0.5	186	204.094	0
6	7518362	N	G	A	345	0.001	0.802671	162	70.0951	-278.893	0.874567	183	50.2921	-416.328
6	7518411	N	T	A	362	0.001	0.601258	168	146.99	-81.6344	0.675375	194	138.166	-173.76
6	7518421	N	A	G	363	0.001	0.904461	167	34.9328	-422.668	0.933963	196	28.3025	-549.582
6	7518429	N	A	T	358	0.001	0.759667	158	83.2838	-224.881	0.81521	200	81.0305	-362.553
6	7518430	N	G	T	353	0.001	0.531667	158	162.384	-22.6056	0.502566	195	212.871	-2.20236
6	7518438	N	C	T	338	0.001	0.594658	148	131.636	-66.8517	0.684334	190	131.58	-180.213
6	7518468	N	T	C	310	0.001	0.869477	130	37.1794	-290.312	0.811319	180	74.4656	-321.163
6	7518493	N	T	A	290	0.00517241	0.807516	124	51.8767	-217.04	0.892266	166	32.264	-395.463
6	7518509	N	T	A	279	0.001	0.590224	122	109.698	-52.328	0.554176	157	153.596	-39.1972
6	7518563	N	A	T	191	0.001	0.842334	76	26.2653	-153.317	0.922021	115	19.6216	-309.419
6	7518582	N	A	T	246	0.001	0.892154	111	26.2186	-268.993	0.92621	135	21.7922	-368.537
6	7518594	N	T	A	261	0.001	0.899426	119	26.208	-295.897	0.943958	142	17.3884	-412.141
6	7518606	N	G	A	249	0.001	0.894068	113	26.216	-275.707	0.941471	136	17.3964	-391.352
6	7518620	N	G	A	251	0.001	0.7352	117	67.9579	-147.75	0.62695	134	109.682	-83.4276
6	7518621	N	A	C	254	0.001	0.754407	118	63.5621	-163.815	0.823745	136	52.552	-255.14
6	7518665	N	C	A	227	0.001	0.87525	96	26.2387	-218.945	0.939224	131	17.4031	-374.052
6	7518687	N	C	A	221	0.001	0.838936	93	32.8343	-185.175	0.890886	128	30.5904	-308.795
6	7518693	N	C	T	219	0.001	0.808717	94	39.4247	-165.936	0.656104	125	94.3139	-98.0653
6	7518807	N	A	T	222	0.001	0.673585	98	70.1805	-86.7504	0.629118	124	100.907	-78.6634
6	7518828	N	C	T	214	0.001	0.718896	96	59.197	-111.295	0.84769	118	39.3927	-242.961
6	7518935	N	G	A	229	0.001	0.611185	108	92.1394	-58.1115	0.520675	121	127.278	-11.1928
6	7518936	N	G	A	238	0.001	0.616149	112	94.3313	-63.219	0.523825	126	131.665	-13.4692
6	7518938	N	C	A	234	0.001	0.594658	111	98.7271	-50.1387	0.520339	123	129.472	-11.1895
6	7518939	N	A	G	236	0.001	0.630718	111	89.9382	-71.3847	0.544029	125	125.075	-25.1387
6	7518951	N	A	G	266	0.001	0.595302	126	111.89	-57.3329	0.550033	140	138.238	-32.1635
6	7519006	N	G	A	264	0.001	0.763812	110	56.9811	-159.624	0.694935	154	103.064	-155.841
6	7519037	N	G	C	263	0.001	0.903778	114	24.0174	-287.837	0.960038	149	12.9846	-457.276
6	7519048	N	A	T	260	0.001	0.704484	115	74.5522	-123.052	0.655276	145	109.668	-113.074
6	7519052	N	G	C	253	0.001	0.824778	114	43.7924	-214.748	0.697974	139	92.098	-143.217
6	7519056	N	A	T	251	0.001	0.818394	110	43.7978	-201.987	0.695166	141	94.2926	-142.881
6	7519069	N	A	C	253	0.001	0.69656	112	74.5562	-114.438	0.631293	141	114.068	-91.1212
6	7519073	N	T	C	251	0.001	0.807545	109	45.9963	-191.488	0.676174	142	100.883	-127.85
6	7519074	N	G	C	245	0.001	0.710421	107	67.9713	-118.402	0.630522	138	111.874	-88.6009
6	7519079	N	A	C	254	0.001	0.890169	109	26.2213	-262.288	0.958927	145	12.99	-443.276
6	7519093	N	A	G	256	0.00585938	0.661503	116	76.6581	-92.6564	0.593223	140	124.146	-61.9845
6	7519117	N	G	C	254	0.001	0.825905	109	41.6019	-206.25	0.758793	145	76.7095	-205.532
6	7519126	N	C	T	240	0.001	0.888109	107	26.224	-255.592	0.872429	133	37.1754	-300.232
6	7519148	N	G	A	231	0.001	0.792274	101	46.007	-166.392	0.707831	130	83.3212	-141.775
6	7519187	N	A	T	213	0.001	0.906153	85	17.4644	-216.41	0.906521	128	26.196	-326.308
6	7519189	N	A	G	215	0.001	0.453457	86	85.5771	18.323	0.542664	129	129.464	-25.1086
6	7519202	N	G	A	211	0.001	0.825217	80	30.6544	-150.963	0.901031	131	28.3892	-327.582
6	7519220	N	G	A	179	0.001	0.73929	69	39.458	-88.9556	0.827491	110	41.6006	-209.452
6	7519221	N	G	A	182	0.001	0.782797	69	32.8663	-109.091	0.83208	113	41.5965	-219.082
6	7519223	N	A	G	182	0.00824176	0.747848	72	31.8747	-93.6158	0.829091	110	40.5351	-209.452
6	7519264	N	A	C	209	0.001	0.76762	86	43.8298	-127.01	0.715591	123	76.7388	-140.055
6	7519292	N	A	G	216	0.001	0.734199	94	54.8052	-118.101	0.68865	122	83.3318	-118.853
6	7519360	N	T	G	205	0.001	0.879041	99	26.2347	-228.907	0.943692	106	13.042	-307.372
6	7519391	N	G	A	200	0.001	0.475231	101	105.332	11.2337	0.5657	99	94.3486	-30.2759
6	7519473	N	A	T	210	0.001	0.858935	92	28.4412	-197.608	0.737446	118	67.9566	-150.721
6	7519480	N	A	T	205	0.001	0.860706	86	26.252	-185.941	0.722838	119	72.3497	-140.908
6	7519493	N	T	C	198	0.001	0.695252	82	54.8213	-83.137	0.707035	116	74.5509	-125.938
6	7519531	N	G	T	221	0.001	0.795896	93	41.6232	-155.6	0.695443	128	85.521	-129.922
6	7519537	N	T	C	227	0.001	0.505054	99	107.532	-2.20734	0.617266	128	107.493	-73.0138
6	7519552	N	T	C	213	0.001	0.542582	94	94.3553	-18.2595	0.638748	119	94.3219	-81.7807
6	7519562	N	T	C	224	0.001	0.540844	98	98.7444	-18.2316	0.666778	126	92.1154	-106.555
6	7519596	N	T	C	229	0.001	0.850701	107	35.0129	-222.839	0.885503	122	30.5984	-288.72
6	7519613	N	C	T	233	0.001	0.792274	101	46.007	-166.392	0.727424	132	78.924	-160.133
6	7519642	N	C	A	239	0.001	0.742736	101	56.9931	-132.47	0.732039	138	81.1132	-171.471
6	7519646	N	C	A	240	0.001	0.84489	103	35.0182	-209.828	0.825034	137	52.5507	-258.337
6	7519652	N	G	A	246	0.001	0.740901	108	61.3782	-140.363	0.724788	138	83.3105	-165.105
6	7519668	N	A	G	236	0.001	0.670114	100	72.375	-86.4993	0.632441	136	109.68	-88.744
6	7519713	N	A	G	238	0.001	0.669838	109	78.9547	-94.11	0.643507	129	100.9	-92.0602
6	7519740	N	A	G	257	0.169261	0.75395	119	4.45377	-98.206	0.766754	138	38.1955	-155.736
6	7519756	N	A	G	267	0.00561798	0.916294	129	23.2014	-338.739	0.935945	138	13.7289	-381.028
6	7519795	N	A	T	256	0.001	0.737446	118	67.9566	-150.721	0.710285	138	87.7049	-152.59
6	7519796	N	A	G	247	0.001	0.655276	116	87.7343	-90.4592	0.55729	131	127.264	-34.6797
6	7519837	N	T	C	237	0.001	0.76941	104	52.5947	-154.857	0.714429	133	83.3171	-150.479
6	7519842	N	G	C	229	0.001	0.703106	101	65.782	-107.22	0.664172	128	94.3099	-106.323
6	7519843	N	G	T	227	0.001	0.730154	100	59.1917	-123.05	0.700921	127	83.3251	-133.128
6	7519884	N	A	T	226	0.001	0.676886	99	70.1792	-89.5482	0.779714	127	61.3529	-198.076
6	7519885	N	A	T	217	0.001	0.652733	95	72.3817	-72.7151	0.557415	122	118.487	-32.3712
6	7519900	N	C	A	211	0.001	0.680972	94	65.7914	-87.2868	0.581251	117	107.508	-44.8464
6	7519901	N	G	C	221	0.001	0.591898	98	87.7583	-42.875	0.447119	123	120.683	29.9405
6	7519926	N	A	T	244	0.0614754	0.69459	105	51.8096	-95.3875	0.626623	139	72.7845	-74.8322
6	7519940	N	A	G	251	0.001	0.555593	108	105.323	-27.7028	0.55948	143	138.234	-39.3786
6	7519952	N	A	C	258	0.0348837	0.648393	110	64.3885	-75.3203	0.602439	148	105.888	-68.3108
6	7519980	N	T	C	253	0.001	0.86817	106	30.6198	-235.584	0.816538	147	59.129	-267.913
6	7520005	N	G	T	205	0.0439024	0.783549	83	24.6292	-117.847	0.703618	122	60.2808	-119.502
6	7520019	N	C	A	197	0.001	0.737	76	43.8431	-96.8557	0.686074	121	83.3331	-116.02
6	7520022	N	A	T	190	0.001	0.716361	74	46.043	-84.6162	0.698408	116	76.7482	-119.825
6	7520045	N	G	C	162	0.001	0.538487	65	65.83	-11.3711	0.536107	97	98.7457	-15.8862
6	7520062	N	A	G	157	0.001	0.507468	67	72.4191	-2.21214	0.57783	90	83.3745	-32.9478
6	7520063	N	T	G	159	0.001	0.764883	68	35.0649	-99.1672	0.835389	91	32.837	-178.72
6	7520092	N	G	A	154	0.001	0.475393	61	63.6381	6.73929	0.602219	93	81.1733	-45.6564
6	7520110	N	G	A	145	0.001	0.781438	64	30.6758	-100.582	0.815025	81	32.8503	-146.723
6	7520186	N	A	T	204	0.001	0.66303	89	65.798	-73.3437	0.565261	115	109.708	-34.9205
6	7520206	N	G	T	190	0.001	0.658642	82	61.4129	-65.5157	0.592654	108	96.5338	-47.6696
6	7520208	N	C	A	200	0.001	0.712786	87	54.8146	-97.5454	0.699248	113	74.5549	-117.302
6	7520234	N	G	A	197	0.001	0.684906	92	63.5968	-87.5738	0.666778	105	76.7628	-88.7958
6	7520270	N	G	A	205	0.0365854	0.765252	89	34.1592	-120.545	0.722373	116	52.258	-126.416
6	7520311	N	C	T	211	0.021327	0.638359	90	56.3688	-58.166	0.728293	121	63.9363	-142.671
6	7520378	N	C	T	245	0.001	0.636455	99	78.9681	-66.7828	0.589101	146	131.639	-61.7828
6	7520385	N	T	A	247	0.001	0.835175	103	37.2154	-202.12	0.861352	144	43.7524	-312.091
6	7520387	N	A	G	238	0.001	0.703106	101	65.782	-107.22	0.657039	137	103.087	-108.208
6	7520427	N	G	C	267	0.001	0.845058	116	39.3953	-236.462	0.920811	151	26.1653	-404.581
6	7520511	N	C	T	242	0.001	0.836588	110	39.4033	-217.044	0.901783	132	28.3879	-330.957
6	7520522	N	C	A	236	0.001	0.816725	109	43.7991	-198.807	0.787593	127	59.1557	-205.043
6	7520574	N	T	G	201	0.001	0.885314	87	21.8562	-205.751	0.816	114	45.9897	-207.318
6	7520577	N	G	C	213	0.001	0.774377	93	46.0177	-141.63	0.72515	120	72.3483	-143.845
6	7520584	N	A	G	219	0.001	0.691617	94	63.5941	-93.2459	0.760174	125	65.75	-178.336
6	7520602	N	G	A	219	0.00684932	0.958146	92	4.01737	-271.062	0.867829	127	36.1903	-280.413
6	7520603	N	G	A	223	0.001	0.947667	95	10.8594	-279.286	0.859615	128	39.3793	-275.63
6	7520617	N	T	C	216	0.001	0.889149	90	21.8522	-215.782	0.889149	126	30.5931	-302.095
6	7520624	N	G	T	207	0.001	0.902708	82	17.4684	-206.264	0.880254	125	32.7916	-290.292
6	7520677	N	A	G	211	0.001	0.92163	89	15.2619	-239.139	0.893705	122	28.4012	-297.283
6	7520718	N	C	A	196	0.001	0.867715	83	24.0588	-184.159	0.902924	113	24.0187	-284.457
6	7520755	N	A	T	174	0.001	0.949017	78	8.68486	-230.382	0.885674	96	24.0414	-227.328
6	7520758	N	A	T	179	0.00837989	0.826836	80	29.8648	-150.963	0.869422	99	21.8772	-214.754
6	7520942	N	C	T	104	0.001	0.574518	47	43.8818	-16.427	0.684334	57	39.474	-54.0638
6	7520994	N	C	T	137	0.001	0.766845	60	30.6811	-88.2961	0.727424	77	46.039	-93.4108
6	7521025	N	A	C	125	0.001	0.70384	54	35.0836	-57.5679	0.66208	71	52.6387	-58.123
6	7521028	N	A	C	120	0.001	0.71168	52	32.889	-57.9463	0.661873	68	50.4455	-55.5863
6	7521118	N	G	A	162	0.001	0.746433	67	37.2635	-89.4929	0.726467	95	57.0011	-114.67
6	7521134	N	A	C	167	0.001	0.791239	67	30.6718	-109.889	0.870247	100	28.4305	-223.947
6	7521138	N	A	T	165	0.001	0.70602	68	43.8538	-73.4018	0.783694	97	46.0123	-153.965
6	7521179	N	T	A	180	0.001	0.685838	70	48.2456	-67.0203	0.754715	110	59.1783	-152.934
6	7521182	N	A	T	177	0.001	0.685838	70	48.2456	-67.0203	0.626252	107	87.7462	-66.2124
6	7521217	N	G	A	200	0.001	0.790317	81	37.2448	-132.325	0.882608	119	30.6024	-278.71
6	7521263	N	T	C	190	0.001	0.893596	75	17.4778	-182.685	0.904618	115	24.0161	-291.218
6	7521265	N	C	T	189	0.001	0.906938	75	15.2805	-191.475	0.851111	114	37.2008	-237.785
6	7521266	N	C	T	193	0.001	0.818394	77	30.6584	-141.391	0.879564	116	30.6064	-268.721
6	7521297	N	A	T	201	0.001	0.89037	91	21.8509	-219.132	0.900267	110	24.0228	-274.33
6	7521326	N	C	T	220	0.001	0.56004	100	96.5445	-27.8102	0.533356	120	122.885	-18.1115
6	7521367	N	C	T	229	0.001	0.787229	108	50.3921	-174.091	0.818394	121	48.1776	-222.186
6	7521380	N	T	G	225	0.001	0.743282	109	61.3769	-143.349	0.784673	116	54.7759	-184.914
6	7521410	N	T	C	242	0.001	0.772909	110	54.7839	-166.415	0.841137	132	45.9656	-265.067
6	7521414	N	C	T	227	0.001	0.780187	100	48.2056	-156.292	0.842748	127	43.7751	-256.609
6	7521530	N	C	T	214	0.001	0.857381	91	28.4425	-194.331	0.886437	123	30.5971	-292.061
6	7521563	N	T	A	256	0.00585938	0.894404	112	25.49	-272.349	0.959845	144	7.97558	-431.474
6	7521610	N	G	A	287	0.001	0.834869	127	45.9723	-248.919	0.812709	160	65.7033	-287.105
6	7521613	N	C	T	275	0.001	0.801854	121	52.572	-207.598	0.818394	154	61.3169	-282.782
6	7521627	N	T	A	268	0.001	0.900267	120	26.2066	-299.269	0.966527	148	10.7887	-464.682
6	7521633	N	T	A	269	0.001	0.856238	125	39.3833	-265.8	0.909996	144	28.3719	-371.583
6	7521634	N	T	G	271	0.0166052	0.798423	125	36.8638	-198.506	0.680098	146	100.019	-133.189
6	7521646	N	G	T	265	0.001	0.549213	122	120.685	-27.5489	0.503499	143	155.812	-2.20425
6	7521648	N	A	G	270	0.001	0.927114	123	19.611	-336.829	0.891418	147	34.9595	-355.303
6	7521653	N	T	C	268	0.001	0.894572	123	28.3999	-300.642	0.958927	145	12.99	-443.276
6	7521657	N	C	A	270	0.001	0.896264	125	28.3972	-307.366	0.952026	145	15.1872	-432.761
6	7521665	N	C	G	218	0.001	0.860053	107	32.8156	-230.785	0.919199	111	19.627	-295.749
6	7521681	N	A	T	257	0.001	0.879564	116	30.6064	-268.721	0.922267	141	23.9814	-379.7
6	7521689	N	T	G	234	0.00641026	0.692415	107	71.5919	-106.205	0.675356	127	81.1364	-111.529
6	7521690	N	A	T	266	0.001	0.880596	117	30.6051	-272.048	0.906311	149	30.5624	-379.564
6	7521694	N	G	T	246	0.001	0.87525	112	30.6118	-255.435	0.918189	134	23.9907	-355.783
6	7521695	N	T	C	258	0.001	0.896816	116	26.212	-285.793	0.943958	142	17.3884	-412.141
6	7521698	N	A	C	274	0.001	0.893705	122	28.4012	-297.283	0.908167	152	30.5584	-389.729
6	7521703	N	C	T	254	0.001	0.87525	112	30.6118	-255.435	0.887582	142	34.9662	-338.56
6	7521712	N	G	T	284	0.001	0.884554	121	30.5998	-285.381	0.926665	163	26.1493	-445.674
6	7521713	N	G	C	285	0.001	0.882608	119	30.6024	-278.71	0.934025	166	23.9481	-465.561
6	7521716	N	A	T	273	0.001	0.872043	117	32.8023	-263.742	0.897701	156	34.9475	-385.545
6	7521723	N	T	A	270	0.001	0.880596	117	30.6051	-272.048	0.92185	153	26.1626	-411.419
6	7521724	N	A	T	289	0.001	0.942444	121	15.2192	-349.359	0.922901	168	28.3398	-453.402
6	7521725	N	C	A	292	0.001	0.822796	124	48.1736	-231.749	0.893119	168	39.326	-408.523
6	7521729	N	A	T	305	0.001	0.883068	128	32.7876	-300.285	0.932492	177	26.1306	-493.792
6	7521735	N	T	C	318	0.001	0.881736	135	34.9755	-315.194	0.945652	183	21.7282	-534.258
6	7521737	N	C	T	312	0.001	0.841137	132	45.9656	-265.067	0.755726	180	96.4378	-251.464
6	7521740	N	A	T	321	0.001	0.863879	132	39.374	-288.771	0.92621	189	30.5091	-515.951
6	7521745	N	T	C	316	0.00474684	0.604984	129	111.241	-65.0182	0.645624	187	135.2	-133.879
6	7521746	N	G	T	313	0.00479233	0.82918	128	47.5197	-244.548	0.810779	185	68.3401	-324.606
6	7521751	N	T	A	316	0.001	0.870476	131	37.1781	-293.616	0.924608	185	30.5144	-502.24
6	7521752	N	A	C	323	0.125387	0.804648	136	15.5814	-167.612	0.830112	187	32.238	-279.085
6	7521759	N	A	G	327	0.001	0.838461	136	48.1575	-270.298	0.90603	191	39.2953	-486.076
6	7521769	N	T	C	342	0.001	0.83239	143	52.5426	-277.581	0.849479	199	65.6513	-412.529
6	7521774	N	T	G	327	0.001	0.751941	141	76.7148	-193.444	0.747477	186	103.021	-249.715
6	7521779	N	G	T	340	0.001	0.892348	139	32.773	-337.08	0.920679	201	34.8875	-538.302
6	7521780	N	A	G	344	0.001	0.887582	142	34.9662	-338.56	0.921073	202	34.8862	-541.72
6	7521785	N	T	G	354	0.001	0.906311	149	30.5624	-379.564	0.922233	205	34.8821	-551.979
6	7521798	N	G	A	355	0.001	0.897525	146	32.7636	-360.607	0.914152	209	39.2713	-547.182
6	7521814	N	C	G	353	0.001	0.926952	150	23.9694	-410.536	0.94611	203	23.8987	-593.586
6	7521825	N	T	A	360	0.00416667	0.928826	152	23.3239	-417.4	0.948108	208	17.8428	-603.079
6	7521829	N	T	C	371	0.001	0.930223	157	23.9601	-434.579	0.948898	214	23.884	-631.812
6	7521832	N	G	C	367	0.0694823	0.802786	162	28.8273	-228.252	0.798414	205	61.3674	-306.996
6	7521835	N	G	T	381	0.001	0.942155	172	21.7429	-496.116	0.947667	209	23.8907	-614.428
6	7521842	N	A	T	383	0.001	0.918884	172	30.5317	-457.779	0.943424	211	26.0852	-611.278
6	7521843	N	G	A	372	0.001	0.917438	169	30.5357	-447.542	0.941181	203	26.096	-583.566
6	7521870	N	T	A	425	0.00352941	0.889808	198	47.4061	-474.721	0.814902	227	83.2719	-406.327
6	7521893	N	G	C	403	0.001	0.913541	196	37.0914	-512.057	0.932656	207	30.485	-577.813
6	7521895	N	C	T	404	0.001	0.919061	197	34.8928	-524.639	0.932656	207	30.485	-577.813
6	7521896	N	C	T	403	0.001	0.943595	194	23.9107	-562.36	0.957243	209	19.4963	-635.187
6	7521899	N	A	G	400	0.001	0.943004	192	23.9134	-555.428	0.957036	208	19.4976	-631.691
6	7521903	N	G	A	360	0.001	0.93052	172	26.1373	-476.587	0.941784	188	23.9187	-541.571
6	7521906	N	G	A	365	0.001	0.704682	176	114.021	-188.537	0.852087	189	61.2702	-395.676
6	7521909	N	T	A	367	0.001	0.818926	171	67.8859	-314.672	0.918647	196	34.8942	-521.225
6	7521921	N	C	G	441	0.001	0.91247	205	39.2766	-533.575	0.843449	236	80.9825	-478.131
6	7521924	N	T	A	431	0.001	0.770589	196	98.6137	-293.417	0.689488	235	160.084	-230.115
6	7521930	N	G	T	452	0.001	0.911165	202	39.2806	-523.38	0.928286	250	39.2166	-687.389
6	7521940	N	C	T	431	0.00348028	0.906705	191	38.6627	-486.076	0.934064	240	28.0747	-664.757
6	7521944	N	C	T	442	0.00678733	0.976656	197	6.37754	-628.071	0.948761	245	22.1589	-711.311
6	7521956	N	T	C	451	0.001	0.570779	205	193.082	-67.8358	0.66271	246	182.042	-202.273
6	7521966	N	C	A	445	0.001	0.559014	195	188.701	-53.2553	0.495997	250	272.122	4.41046
6	7521967	N	G	T	439	0.001	0.561897	194	186.505	-55.7101	0.600067	245	215.001	-117.53
6	7521968	N	C	A	442	0.001	0.980118	198	8.52483	-652.825	0.942918	244	30.4357	-705.648
6	7521970	N	G	T	448	0.001	0.975442	201	10.718	-651.502	0.939565	247	32.6289	-706.102
6	7521971	N	T	G	457	0.001	0.521966	205	215.055	-20.1702	0.583389	252	230.372	-99.3162
6	7521973	N	C	A	457	0.001	0.831905	202	74.4362	-391.364	0.894381	255	58.9849	-622.86
6	7521983	N	T	G	464	0.001	0.888064	205	50.2628	-489.606	0.919199	259	45.7963	-690.082
6	7521986	N	A	T	465	0.001	0.975687	203	10.7154	-658.569	0.935405	262	37.0034	-738.31
6	7521988	N	T	A	460	0.001	0.616993	201	168.918	-114.362	0.691247	259	175.432	-256.347
6	7522001	N	G	A	424	0.001	0.862676	189	56.8758	-411.633	0.761877	235	122.731	-337.956
6	7522002	N	G	A	429	0.001	0.866224	194	56.8691	-428.091	0.774651	235	116.139	-358.325
6	7522016	N	A	T	442	0.001	0.90527	200	41.4805	-507.627	0.913499	242	45.819	-632.14
6	7522034	N	C	G	441	0.001	0.915277	200	37.086	-525.672	0.904834	241	50.2147	-610.756
6	7522038	N	G	T	451	0.001	0.801172	206	89.8115	-352.422	0.881887	245	63.3927	-572.33
6	7522041	N	A	T	470	0.001	0.925517	214	34.8702	-582.801	0.922157	256	43.6031	-689.119
6	7522048	N	A	T	461	0.001	0.937185	206	28.2892	-584.079	0.929698	255	39.2099	-704.567
6	7522049	N	T	A	467	0.001	0.933623	210	30.481	-588.146	0.930248	257	39.2073	-711.442
6	7522050	N	G	C	452	0.00331858	0.986078	201	2.39225	-665.651	0.949203	251	27.4521	-740.048
6	7522052	N	T	G	467	0.001	0.932981	208	30.4837	-581.256	0.926926	259	41.4018	-708.795
6	7522053	N	A	T	462	0.001	0.794314	204	92.0113	-339.024	0.872341	258	72.1643	-582.219
6	7522055	N	A	C	463	0.00323974	0.931969	204	23.7022	-560.147	0.923697	259	42.8245	-699.384
6	7522083	N	A	G	473	0.117336	0.805405	211	38.4753	-281.931	0.892205	262	18.5775	-474.069
6	7522097	N	C	T	479	0.001	0.92689	218	34.8648	-596.519	0.915986	261	47.9908	-687.696
6	7522110	N	C	T	481	0.001	0.941203	220	28.2705	-632.484	0.942824	261	32.6103	-754.567
6	7522112	N	C	A	478	0.001	0.940386	217	28.2745	-622.102	0.935156	261	37.0047	-734.861
6	7522113	N	A	T	477	0.001	0.935775	217	30.4717	-612.281	0.938754	260	34.8088	-741.19
6	7522114	N	C	T	499	0.001	0.944262	232	28.2545	-674.065	0.932873	267	39.1939	-745.854
6	7522115	N	G	T	509	0.001	0.925284	240	39.2299	-653.08	0.896175	269	61.1635	-661.243
6	7522120	N	G	T	511	0.001	0.914562	245	45.8149	-642.35	0.895	266	61.1675	-651.156
6	7522131	N	A	C	512	0.00292969	0.930008	241	29.99	-658.705	0.91964	271	47.2793	-721.805
6	7522141	N	T	G	517	0.001	0.914562	245	45.8149	-642.35	0.897324	272	61.1595	-671.338
6	7522142	N	C	T	508	0.159449	0.829942	239	29.0885	-318.706	0.934529	269	5.4379	-494.546
6	7522154	N	C	T	541	0.00554529	0.734999	254	129.824	-314.264	0.813008	287	116.524	-513.621
6	7522162	N	G	T	535	0.00280374	0.709937	242	143.613	-264.507	0.751324	293	159.301	-400.198
6	7522163	N	C	T	548	0.001	0.754202	248	133.7	-343.952	0.826885	300	113.856	-569.865
6	7522174	N	A	T	539	0.001	0.941223	237	30.445	-681.403	0.944005	302	36.95	-876.667
6	7522200	N	C	G	543	0.001	0.911291	236	45.827	-611.743	0.912327	307	58.9156	-798.663
6	7522208	N	A	T	550	0.00272727	0.935753	246	34.2602	-692.851	0.941398	304	32.2338	-865.947
6	7522229	N	A	T	545	0.115596	0.5	240	147.829	0	0.575182	305	162.676	-86.6398
6	7522235	N	A	T	548	0.00273723	0.89193	240	48.8561	-574.771	0.857797	308	95.5527	-657.736
6	7522241	N	T	C	540	0.001	0.85617	236	74.3909	-501.703	0.79625	304	135.822	-509.392
6	7522246	N	G	T	518	0.001	0.968638	221	15.0858	-699.089	0.936318	297	41.3511	-839.58
6	7522248	N	A	T	529	0.001	0.965828	232	17.2684	-726.623	0.936318	297	41.3511	-839.58
6	7522250	N	G	T	519	0.001	0.942517	225	28.2638	-649.8	0.915243	294	54.5385	-772.647
6	7522251	N	G	T	533	0.001	0.956445	228	21.6681	-691.008	0.94784	305	34.7488	-897.189
6	7522263	N	T	A	524	0.001	0.550033	220	217.232	-50.5427	0.470375	304	313.798	40.6165
6	7522265	N	G	C	517	0.001	0.893286	215	50.2494	-523.121	0.871108	302	85.289	-678.452
6	7522267	N	G	T	523	0.001	0.588844	214	193.07	-90.2781	0.582579	309	283.03	-120.515
6	7522271	N	A	T	522	0.001	0.9631	215	17.291	-666.943	0.928625	307	47.9294	-845.103
6	7522279	N	A	G	530	0.00849057	0.965955	221	5.3555	-662.761	0.937767	309	40.4365	-871.237
6	7522281	N	C	A	517	0.001	0.944997	217	26.0773	-632.087	0.943629	300	36.9527	-869.733
6	7522322	N	T	A	558	0.001	0.939068	245	32.6316	-699.187	0.965167	313	23.752	-978.031
6	7522328	N	A	T	553	0.001	0.925595	241	39.2286	-656.508	0.958639	312	28.1478	-952.85
6	7522332	N	G	A	546	0.0796703	0.858047	234	21.2445	-394.804	0.857248	312	57.1829	-573.08
6	7522346	N	C	G	580	0.001	0.952109	249	26.0346	-743.37	0.951963	331	34.7141	-987.675
6	7522348	N	C	G	593	0.001	0.787593	254	118.311	-410.085	0.826176	339	129.184	-642.144
6	7522349	N	T	C	598	0.00250836	0.867804	256	73.8487	-567.42	0.862778	342	94.0972	-739.397
6	7522352	N	C	A	631	0.0760697	0.937075	275	3.97345	-609.769	0.936088	356	22.9806	-859.165
6	7522359	N	C	T	635	0.001	0.956187	272	26.0039	-823.62	0.945201	363	43.4603	-1058.1
6	7522364	N	G	T	660	0.001	0.915171	282	52.3573	-740.924	0.936799	378	52.2292	-1070.33
6	7522368	N	T	A	662	0.001	0.880112	283	74.3282	-656.886	0.863039	379	113.75	-826.553
6	7522369	N	G	A	651	0.001	0.880254	275	72.1416	-638.642	0.885896	376	93.9791	-891.077
6	7522380	N	T	A	682	0.001	0.942275	293	36.962	-845.475	0.936024	389	54.4118	-1098.53
6	7522381	N	C	T	679	0.12813	0.582315	293	139.77	-88.6572	0.617176	386	163.99	-169.371
6	7522383	N	G	A	657	0.001	0.941471	289	36.9673	-831.622	0.967703	368	25.8758	-1160.24
6	7522385	N	G	A	669	0.001	0.871328	287	80.9145	-645.271	0.887693	382	93.9712	-911.133
6	7522387	N	T	C	680	0.001	0.946244	296	34.7608	-865.923	0.969063	384	25.8545	-1216.54
6	7522388	N	A	G	686	0.001	0.753502	300	162.194	-414.68	0.777387	386	188.447	-595.826
6	7522393	N	T	A	732	0.001	0.978647	323	14.9497	-1059.22	0.958741	409	36.8073	-1249.53
6	7522399	N	C	T	723	0.001	0.895325	324	74.2735	-794.05	0.912556	399	76.3707	-1038.83
6	7522400	N	A	G	734	0.001	0.895325	324	74.2735	-794.05	0.914911	410	76.356	-1076.26
6	7522415	N	C	T	733	0.001	0.560788	321	309.38	-90.4419	0.589866	412	370.781	-175.958
6	7522420	N	T	C	748	0.001	0.820883	329	129.197	-610.196	0.768676	419	212.572	-621.802
6	7522424	N	C	G	726	0.001	0.895834	316	72.0869	-775.839	0.922233	410	69.7643	-1103.96
6	7522432	N	T	A	754	0.00198939	0.963693	325	25.504	-1009.18	0.942176	429	46.9981	-1229.11
6	7522434	N	T	A	751	0.001	0.969449	324	21.5401	-1027.86	0.960495	427	36.7833	-1312.54
6	7522441	N	G	A	737	0.00203528	0.872065	327	91.3954	-736.493	0.897851	410	83.3095	-1007.23
6	7522445	N	G	T	746	0.0402145	0.864067	331	61.1906	-658.892	0.851261	415	87.0086	-789.581
6	7522447	N	T	C	751	0.001	0.985218	331	10.5446	-1112.32	0.966978	420	30.201	-1320.79
6	7522463	N	C	A	758	0.001	0.964056	331	25.9252	-1030.24	0.965182	427	32.3889	-1334.32
6	7522467	N	G	A	752	0.001	0.963612	327	25.9306	-1016.2	0.967371	425	30.1943	-1338.37
6	7522472	N	C	A	737	0.001	0.962691	319	25.9412	-988.14	0.962031	418	34.5981	-1291.81
6	7522484	N	T	C	757	0.001	0.960059	323	28.1331	-991.349	0.97036	434	27.985	-1381.3
6	7522495	N	T	C	740	0.001	0.946329	315	36.9327	-921.779	0.957953	425	38.9831	-1294.85
6	7522501	N	C	G	749	0.00200267	0.94697	317	36.5058	-928.725	0.961173	432	30.185	-1321.53
6	7522511	N	C	T	716	0.001	0.903279	299	63.3207	-753.619	0.901947	417	89.5299	-1046.12
6	7522514	N	G	A	707	0.001	0.797449	291	129.248	-490.093	0.841574	416	144.462	-836.768
6	7522523	N	A	T	692	0.001	0.923359	286	47.9575	-773.088	0.941181	406	52.1919	-1167.13
6	7522527	N	G	T	663	0.001	0.741859	271	153.444	-353.892	0.637847	392	311.483	-267.444
6	7522531	N	G	T	670	0.0201493	0.938353	285	23.7296	-769.146	0.982891	385	5.57465	-1208.84
6	7522534	N	A	C	668	0.001	0.925015	279	45.7696	-758.499	0.97461	389	21.4534	-1257.08
6	7522539	N	A	G	666	0.001	0.873896	277	76.5334	-628.644	0.925734	389	63.2007	-1060.18
6	7522542	N	A	G	656	0.027439	0.87826	272	38.7085	-573.652	0.931729	384	41.019	-1014.79
6	7522543	N	A	C	654	0.00229358	0.836879	275	98.0335	-542.609	0.913331	379	64.0457	-982.125
6	7522545	N	C	G	650	0.00461538	0.839877	274	87.8702	-541.581	0.918625	376	60.0026	-990.095
6	7522546	N	A	G	663	0.00226244	0.840514	276	87.3113	-548.034	0.912768	387	73.5373	-1007.11
6	7522553	N	G	T	711	0.001	0.83575	304	109.456	-597.883	0.865108	407	120.304	-894.427
6	7522557	N	G	T	715	0.001	0.847914	302	100.67	-622.346	0.896148	413	93.9298	-1015.12
6	7522559	N	T	C	731	0.001	0.84589	311	105.052	-635.978	0.900267	420	91.7233	-1047.44
6	7522568	N	G	T	731	0.001	0.939976	315	41.3271	-901.775	0.971468	416	25.8118	-1329.26
6	7522570	N	T	A	668	0.001	0.932913	282	41.3711	-787.864	0.966632	386	28.0491	-1212.39
6	7522572	N	C	A	695	0.001	0.798179	297	131.437	-501.743	0.869593	398	113.725	-889.178
6	7522590	N	G	C	687	0.248908	0.489597	296	94.1212	8.78888	0.67807	391	83.688	-212.243
6	7522604	N	T	G	681	0.001	0.569491	288	272.072	-93.4626	0.664232	393	289.51	-326.581
6	7522606	N	C	G	681	0.00660793	0.916519	294	47.1909	-765.741	0.947434	387	34.1248	-1115.68
6	7522614	N	T	C	656	0.001	0.598004	291	256.687	-136.479	0.685055	365	252.194	-347.763
6	7522621	N	T	A	672	0.001	0.897275	301	67.7125	-742.786	0.881656	371	96.183	-865.95
6	7522623	N	A	T	661	0.001	0.902626	297	63.3234	-746.861	0.915112	364	67.6285	-956.175
6	7522624	N	A	C	636	0.001	0.832975	287	105.084	-558.378	0.859839	349	107.198	-752.148
6	7522627	N	C	T	635	0.001	0.832975	287	105.084	-558.378	0.853684	348	111.594	-732.938
6	7522630	N	C	T	663	0.020362	0.896238	298	44.8468	-692.7	0.894627	365	64.1252	-854.766
6	7522631	N	T	C	657	0.001	0.963147	296	23.7747	-918.362	0.975386	361	19.2935	-1169.88
6	7522632	N	A	G	650	0.001	0.60758	293	252.29	-152.078	0.535037	357	364.263	-56.6829
6	7522633	N	C	T	653	0.001	0.782067	298	142.422	-469.636	0.839663	355	124.768	-708.838
6	7522636	N	T	A	657	0.001	0.856905	300	94.0805	-639.513	0.888214	357	87.4128	-853.089
6	7522638	N	T	A	662	0.001	0.857855	302	94.0779	-646.064	0.886369	360	89.606	-854.604
6	7522641	N	G	A	646	0.00232198	0.853287	293	85.2567	-610.932	0.884449	353	88.9925	-831.23
6	7522643	N	T	A	647	0.001	0.796808	295	131.44	-495.482	0.838294	352	124.772	-699.142
6	7522652	N	T	A	657	0.001	0.903924	301	63.3181	-760.379	0.885088	356	89.6114	-841.243
6	7522664	N	T	A	628	0.001	0.747534	285	157.82	-382.734	0.804868	343	146.757	-595.926
6	7522676	N	T	A	609	0.001	0.8009	286	124.86	-488.728	0.836138	323	116.022	-636.206
6	7522678	N	T	G	603	0.001	0.512464	281	300.645	-15.555	0.503108	322	351.126	-4.40686
6	7522681	N	C	G	583	0.001	0.78296	267	127.083	-422.438	0.810334	316	131.412	-561.548
6	7522685	N	C	T	581	0.001	0.892053	268	63.3621	-649.228	0.805316	313	133.613	-544.816
6	7522692	N	G	C	558	0.001	0.925185	253	41.4098	-688.22	0.960963	305	25.9599	-939.069
6	7522693	N	G	A	557	0.001	0.924586	251	41.4125	-681.366	0.961092	306	25.9586	-942.572
6	7522697	N	G	A	556	0.001	0.644365	253	197.413	-181.763	0.574307	303	283.038	-105.583
6	7522699	N	T	C	544	0.001	0.810691	248	102.939	-441.355	0.841444	296	102.875	-595.095
6	7522702	N	A	G	543	0.001	0.805082	246	105.139	-427.778	0.83861	297	105.071	-590.621
6	7522715	N	A	G	486	0.001	0.822133	219	85.3997	-408.216	0.865412	267	78.744	-587.419
6	7522720	N	T	C	496	0.001	0.83139	231	85.3837	-446.648	0.856842	265	83.1411	-564.771
6	7522722	N	T	A	494	0.001	0.832118	232	85.3823	-449.863	0.859018	262	80.9479	-562.928
6	7522724	N	C	T	486	0.001	0.832821	227	83.1918	-441.379	0.857381	259	80.9518	-553.097
6	7522769	N	G	C	377	0.0278515	0.846295	159	38.2946	-305.32	0.833411	218	58.3258	-399.054
6	7522796	N	T	A	419	0.001	0.931322	174	26.1346	-483.467	0.9309	245	37.026	-679.751
6	7522799	N	T	A	391	0.001	0.548813	164	162.376	-36.7191	0.546286	227	226.011	-48.0872
6	7522800	N	T	A	380	0.001	0.55155	165	162.375	-39.1075	0.558178	215	208.45	-57.8442
6	7522801	N	C	A	391	0.001	0.538487	169	171.158	-29.5649	0.55409	222	217.229	-55.3331
6	7522802	N	A	G	399	0.001	0.541695	168	168.962	-31.9291	0.536821	231	234.795	-38.605
6	7522808	N	G	A	435	0.001	0.818394	187	74.4562	-343.379	0.838936	248	87.5582	-493.8
6	7522814	N	A	T	440	0.001	0.909364	187	37.1034	-481.479	0.93705	253	34.8182	-717.007
6	7522815	N	T	C	442	0.001	0.699058	186	122.796	-192.866	0.707169	256	164.45	-278.145
6	7522828	N	A	T	417	0.001	0.825076	177	67.8779	-333.818	0.8002	240	105.147	-408.918
6	7522830	N	A	G	417	0.115108	0.735635	178	42.827	-170.449	0.722532	239	76.71	-223.885
6	7522843	N	G	T	394	0.001	0.821023	173	67.8832	-321.044	0.79205	221	100.778	-363.735
6	7522845	N	A	T	396	0.001	0.826808	173	65.686	-328.522	0.789431	223	102.972	-362.911
6	7522854	N	T	A	395	0.001	0.820573	167	65.694	-309.351	0.794056	228	102.965	-378.491
6	7522855	N	T	G	391	0.283887	0.707758	164	24.3363	-95.6772	0.736535	227	22.6699	-146.962
6	7522873	N	C	G	347	0.001	0.852584	149	48.1402	-312.52	0.798179	198	87.6249	-334.495
6	7522874	N	A	C	350	0.001	0.853569	150	48.1389	-315.785	0.8002	200	87.6222	-340.765
6	7522895	N	A	G	286	0.001	0.693678	124	83.3291	-124.542	0.771786	162	81.0812	-243.841
6	7522907	N	T	C	287	0.001	0.855199	131	41.5725	-277.477	0.936188	156	21.7642	-440.794
6	7522917	N	C	T	318	0.001	0.877063	138	37.1688	-316.809	0.933623	180	26.1266	-504.125
6	7522931	N	A	T	325	0.001	0.861555	137	41.5645	-297.143	0.819362	188	74.4549	-346.562
6	7522939	N	A	G	312	0.001	0.83099	130	48.1655	-250.967	0.846385	182	61.2795	-372.882
6	7522948	N	G	A	327	0.00458716	0.904946	135	27.737	-341.093	0.949021	192	15.841	-557.625
6	7522951	N	A	T	314	0.001	0.779714	127	61.3529	-198.076	0.791638	187	85.4424	-307.233
6	7522953	N	A	G	310	0.001	0.82699	127	48.1696	-241.343	0.819886	183	72.2644	-338.055
6	7522967	N	A	G	330	0.001	0.94994	139	15.1952	-411.867	0.932226	191	28.3092	-532.359
6	7522974	N	C	T	312	0.001	0.752106	129	70.1391	-177.121	0.770672	183	92.0393	-274.06
6	7522977	N	T	A	321	0.001	0.661762	133	98.6977	-108.636	0.643713	188	146.963	-134.381
6	7522985	N	T	A	328	0.001	0.761368	134	70.1324	-192.25	0.76822	194	98.6163	-287.299
6	7522994	N	A	T	343	0.001	0.723553	141	85.5037	-167.595	0.752644	202	109.592	-278.07
6	7522998	N	A	G	346	0.001	0.743218	144	81.1052	-189.319	0.757598	202	107.395	-284.715
6	7523012	N	C	A	321	0.001	0.696427	135	89.9062	-137.831	0.693678	186	124.994	-186.813
6	7523016	N	A	G	341	0.001	0.87795	139	37.1674	-320.13	0.930981	202	30.4917	-560.604
6	7523024	N	T	A	345	0.001	0.695166	141	94.2926	-142.881	0.691304	204	138.153	-201.98
6	7523025	N	T	A	355	0.001	0.939482	148	19.5776	-422.97	0.947158	207	23.8934	-607.479
6	7523059	N	C	T	327	0.00458716	0.958549	141	7.70556	-421.026	0.936824	186	25.2273	-524.812
6	7523061	N	C	A	329	0.0455927	0.694026	146	68.3666	-132.531	0.691393	183	92.4458	-165.745
6	7523066	N	T	A	337	0.00890208	0.67208	152	108.052	-132.41	0.68416	185	110.924	-170.547
6	7523074	N	C	T	333	0.0405405	0.594165	146	101.019	-60.4556	0.675196	187	100.633	-153.882
6	7523075	N	A	C	344	0.001	0.909364	154	30.5557	-396.512	0.905534	190	39.2966	-482.691
6	7523086	N	T	A	342	0.001	0.817205	153	61.3182	-279.602	0.878559	189	50.2841	-436.245
6	7523098	N	A	G	323	0.001	0.728043	147	87.6929	-178.908	0.710368	176	111.824	-194.697
6	7523102	N	A	G	342	0.00877193	0.879653	155	39.9291	-356.62	0.91596	187	23.6131	-476.937
6	7523116	N	A	T	344	0.001	0.701433	154	100.867	-161.911	0.6896	190	129.383	-186.178
6	7523120	N	G	A	324	0.001	0.702263	141	92.0954	-148.957	0.677714	183	129.392	-166.419
6	7523123	N	T	G	333	0.001	0.781009	146	70.1165	-229.019	0.786287	187	87.6396	-300.203
6	7523125	N	T	A	342	0.001	0.716361	148	92.0861	-169.232	0.690849	194	131.575	-191.549
6	7523127	N	A	G	341	0.001	0.87187	148	41.5499	-333.412	0.927746	193	30.5037	-529.676
6	7523132	N	C	A	334	0.001	0.689315	148	100.875	-144.771	0.666778	186	135.98	-157.295
6	7523145	N	A	T	352	0.001	0.804124	153	65.7127	-265	0.81428	199	81.0319	-359.38
6	7523151	N	G	A	341	0.001	0.903047	144	30.5691	-362.651	0.92922	197	30.4984	-543.414
6	7523157	N	A	G	329	0.001	0.912684	137	26.184	-356.85	0.93258	192	28.3078	-535.802
6	7523158	N	T	C	341	0.00439883	0.614623	140	117.828	-77.6905	0.625369	201	154.718	-121.928
6	7523185	N	A	G	304	0.0444079	0.795913	124	43.404	-193.235	0.854754	180	29.9345	-336.544
6	7523206	N	C	T	274	0.001	0.678691	112	78.9507	-102.495	0.623539	162	133.815	-97.8684
6	7523211	N	T	A	267	0.001	0.729883	111	65.7687	-136.394	0.807898	156	65.7087	-274.455
6	7523220	N	T	G	278	0.0809353	0.703939	109	44.9127	-99.3291	0.810142	169	33.8883	-246.926
6	7523231	N	A	C	271	0.001	0.791103	110	50.3895	-180.31	0.726859	161	96.4632	-194.736
6	7523237	N	G	C	264	0.001	0.5	108	118.506	0	0.64112	156	122.836	-109.258
6	7523241	N	G	A	255	0.417647	0.764847	105	8.13995	-59.5632	0.524183	150	24.1978	-6.59164
6	7523242	N	T	C	257	0.001	0.49056	106	114.114	4.43222	0.649106	151	116.252	-112.492
6	7523260	N	A	C	249	0.001	0.631155	103	83.3572	-66.4861	0.547977	146	144.822	-32.1057
6	7523267	N	G	A	247	0.001	0.883751	103	26.2293	-242.229	0.819658	144	56.9358	-265.767
6	7523271	N	C	T	243	0.00617284	0.766407	98	49.7279	-143.315	0.716171	145	81.2186	-162.706
6	7523272	N	C	T	230	0.001	0.75549	94	50.4108	-131.172	0.698662	136	89.9048	-140.694
6	7523290	N	G	C	238	0.001	0.905534	95	19.6483	-241.345	0.86038	143	43.7538	-308.807
6	7523299	N	G	A	234	0.001	0.903495	93	19.651	-234.581	0.879686	141	37.1647	-326.779
6	7523309	N	C	T	230	0.001	0.795896	93	41.6232	-155.6	0.73008	137	81.1146	-168.515
6	7523310	N	C	G	238	0.001	0.802285	96	41.6192	-165.003	0.739596	142	81.1079	-183.35
6	7523314	N	C	A	239	0.00627615	0.917544	95	16.7811	-250.381	0.903794	144	24.0047	-356.074
6	7523322	N	G	T	241	0.001	0.835275	97	35.0262	-190.42	0.72932	144	85.4997	-176.426
6	7523326	N	C	G	238	0.001	0.915171	94	17.4524	-246.975	0.916945	144	26.1746	-380.685
6	7523347	N	G	T	223	0.001	0.539352	89	89.9675	-15.9317	0.701627	134	87.7102	-141.042
6	7523358	N	A	G	207	0.001	0.847291	85	28.4505	-174.749	0.860896	122	37.1901	-263.964
6	7523359	N	T	C	204	0.001	0.860706	86	26.252	-185.941	0.86465	118	34.9982	-258.88
6	7523371	N	C	T	193	0.001	0.81949	83	32.8477	-153.082	0.754715	110	59.1783	-152.934
6	7523380	N	A	C	153	0.001	0.59708	67	59.2357	-31.1024	0.593085	86	76.7881	-38.1497
6	7523390	N	C	T	155	0.001	0.855309	69	21.8802	-146.213	0.84907	86	28.4492	-178.003
6	7523412	N	T	C	142	0.001	0.600067	70	61.4289	-33.5801	0.569491	72	68.0179	-23.3656
6	7523415	N	G	A	144	0.001	0.871677	70	19.6817	-157.584	0.811018	74	30.6624	-131.871
6	7523424	N	T	G	143	0.001	0.788071	66	30.6731	-106.778	0.753416	77	41.6446	-106.39
6	7523456	N	G	A	126	0.001	0.887355	62	15.2979	-147.702	0.812709	64	26.2813	-114.842
6	7523465	N	T	G	115	0.001	0.772111	57	28.4879	-85.9223	0.689782	58	39.4727	-56.8964
6	7523466	N	T	A	115	0.001	0.776046	58	28.4866	-88.9932	0.684334	57	39.474	-54.0638
6	7523482	N	G	T	110	0.001	0.818394	55	21.8989	-100.994	0.727424	55	32.885	-66.722
6	7523501	N	C	T	104	0.001	0.852087	54	17.5058	-113.05	0.760174	50	26.3	-71.3346
6	7523604	N	G	A	144	0.0104167	0.694695	76	42.6966	-74.2824	0.677713	68	47.3912	-61.3892
6	7523662	N	T	C	128	0.001	0.580699	62	57.0451	-23.5922	0.68194	66	46.0537	-61.664
6	7523678	N	A	T	143	0.001	0.436577	71	68.0193	20.9189	0.611185	72	61.4263	-38.741
6	7523691	N	C	A	143	0.001	0.794717	73	32.861	-121.526	0.871677	70	19.6817	-157.584
6	7523697	N	G	A	151	0.001	0.675442	77	54.8279	-68.9968	0.756928	74	39.4513	-103.971
6	7523702	N	C	G	143	0.001	0.418865	74	68.0153	28.3212	0.594266	69	61.4303	-31.0279
6	7523703	N	G	A	150	0.001	0.740901	81	46.0337	-105.272	0.826305	69	26.2747	-130.768
6	7523711	N	A	T	141	0.001	0.781009	73	35.0582	-114.509	0.853177	68	21.8816	-142.945
6	7523737	N	A	T	147	0.001	0.768295	69	35.0636	-102.219	0.743752	78	43.8404	-102.82
6	7523740	N	T	G	154	0.001	0.486477	74	79.0014	4.44852	0.562542	80	76.7962	-23.2255
6	7523745	N	G	T	152	0.001	0.760737	71	37.2581	-101.563	0.815025	81	32.8503	-146.723
6	7523759	N	C	T	159	0.001	0.972918	73	4.29709	-234.474	0.860706	86	26.252	-185.941
6	7523773	N	C	T	155	0.001	0.731498	67	39.4607	-83.0186	0.772909	88	43.8271	-133.132
6	7523775	N	A	T	157	0.001	0.477597	67	70.2218	6.72604	0.544474	90	89.9662	-18.2899
6	7523776	N	G	C	160	0.001	0.970902	68	4.30376	-216.844	0.880689	92	24.0468	-213.99
6	7523780	N	T	C	160	0.001	0.971329	69	4.30242	-220.369	0.879374	91	24.0481	-210.663
6	7523781	N	G	A	158	0.001	0.542886	70	70.2178	-13.6983	0.488629	88	94.3633	4.43993
6	7523789	N	T	A	159	0.001	0.492953	71	76.8082	2.2113	0.556856	88	85.5744	-23.1111
6	7523793	N	C	T	156	0.001	0.5	66	72.4204	0	0.57783	90	83.3745	-32.9478
6	7523804	N	A	G	151	0.001	0.484365	64	68.0286	4.45695	0.574763	87	81.1813	-30.5137
6	7523817	N	C	T	157	0.001	0.77161	70	35.0622	-105.279	0.885314	87	21.8562	-205.751
6	7523820	N	C	T	150	0.001	0.855076	62	19.6923	-131.264	0.863879	88	26.2493	-192.514
6	7523821	N	C	A	142	0.001	0.850234	60	19.695	-124.736	0.853895	82	26.2573	-172.84
6	7523822	N	C	A	150	0.001	0.819886	61	24.0881	-112.685	0.764221	89	46.023	-129.395
6	7523826	N	C	T	144	0.114583	0.612776	60	36.2514	-28.0412	0.739836	84	15.778	-79.462
6	7523827	N	G	T	144	0.001	0.850234	60	19.695	-124.736	0.857381	84	26.2547	-179.383
6	7523845	N	A	T	122	0.001	0.736006	53	30.6905	-67.2047	0.724788	69	41.6552	-82.5526
6	7523846	N	T	C	117	0.001	0.764883	51	26.2987	-74.3754	0.757748	66	35.0676	-93.0918
6	7523858	N	T	C	133	0.001	0.785905	56	26.292	-89.7507	0.818394	77	30.6584	-141.391
6	7523866	N	C	T	129	0.0116279	0.63065	54	43.104	-34.4326	0.717919	75	38.5669	-83.5169
6	7523872	N	G	T	126	0.001	0.777963	54	26.2947	-83.5684	0.861352	72	21.8762	-156.045
6	7523880	N	C	T	123	0.001	0.666778	57	41.6712	-48.2034	0.712263	66	41.6592	-73.7859
6	7525885	N	A	T	77	0.001	0.714429	28	17.5405	-31.6798	0.591898	49	43.8791	-21.4375
6	7525907	N	T	A	90	0.001	0.788071	33	15.3366	-53.3892	0.666778	57	41.6712	-48.2034
6	7526020	N	T	A	154	0.001	0.969063	64	4.30909	-202.757	0.87803	90	24.0494	-207.338
6	7526052	N	G	T	162	0.001	0.770451	74	37.2541	-110.71	0.829765	88	32.841	-169.07
6	7526064	N	A	C	169	0.001	0.7765	76	37.2514	-116.849	0.806656	93	39.426	-162.78
6	7526184	N	T	A	184	0.001	0.765609	81	41.6392	-118.523	0.893466	103	24.0321	-250.772
6	7526198	N	C	T	172	0.001	0.846385	78	26.2627	-159.807	0.915171	94	17.4524	-246.975
6	7526203	N	T	C	184	0.001	0.837434	86	30.6464	-170.246	0.826749	98	37.2221	-186.056
6	7526213	N	C	G	176	0.001	0.867715	83	24.0588	-184.159	0.935775	93	13.0593	-262.406
6	7526386	N	G	A	136	0.0330882	0.776734	63	20.0847	-88.4467	0.684722	73	42.7603	-65.8652
6	7526457	N	T	C	119	0.001	0.607915	51	43.8765	-26.5608	0.60301	68	59.2344	-33.6642
6	7526491	N	T	C	131	0.001	0.789667	57	26.2907	-92.8567	0.743406	74	41.6486	-97.3796
6	7526507	N	T	A	120	0.001	0.615462	52	43.8751	-29.161	0.558863	68	65.826	-18.5211
6	7526514	N	T	C	113	0.001	0.56004	50	48.2722	-13.9051	0.619127	63	52.6494	-36.5643
6	7527300	N	G	A	127	0.001	0.672529	58	41.6699	-50.9847	0.724788	69	41.6552	-82.5525
6	7527322	N	T	G	114	0.001	0.846385	52	17.5084	-106.538	0.790516	62	28.4812	-101.373
6	7527339	N	T	C	102	0.001	0.777963	45	21.9122	-69.6403	0.789667	57	26.2907	-92.8567
6	7527342	N	G	A	101	0.001	0.851298	47	15.3179	-98.1035	0.777963	54	26.2947	-83.5684
6	7527344	N	C	T	100	0.001	0.844674	45	15.3205	-91.5969	0.782006	55	26.2933	-86.6544
6	7527360	N	C	T	109	0.001	0.736006	53	30.6905	-67.2047	0.821643	56	21.8976	-104.18
6	7527375	N	A	G	124	0.001	0.819886	61	24.0881	-112.685	0.841498	63	21.8882	-126.685
6	7527414	N	A	C	125	0.001	0.745927	59	32.8797	-78.6117	0.833556	66	24.0814	-128.699
6	7527417	N	G	A	111	0.001	0.8002	50	21.9055	-85.1912	0.754268	61	32.877	-84.6278
6	7527579	N	G	A	181	0.001	0.794717	73	32.861	-121.526	0.833556	108	39.406	-210.599
6	7527591	N	C	T	170	0.001	0.528591	70	72.415	-9.01761	0.550033	100	98.7417	-22.9739
6	7527606	N	A	G	190	0.001	0.634236	82	65.8074	-54.3143	0.815025	108	43.8005	-195.631
6	7527705	N	A	G	281	0.001	0.614831	122	103.107	-68.0061	0.679365	159	111.846	-146.138
6	7527725	N	C	A	242	0.00619835	0.60621	105	80.905	-52.5674	0.657588	137	102.135	-108.208
6	7527778	N	T	A	191	0.001	0.686872	83	57.0171	-79.9777	0.759432	108	56.9838	-153.547
6	7527814	N	G	A	159	0.001	0.746433	67	37.2635	-89.4929	0.641399	92	72.3857	-64.5767
6	7527835	N	A	T	127	0.001	0.700134	60	39.47	-62.6073	0.716562	67	41.6579	-76.6964
6	7527886	N	G	A	126	0.001	0.766845	60	30.6811	-88.2961	0.803233	66	28.4759	-113.89
6	7527909	N	G	A	105	0.001	0.76941	52	26.2973	-77.4284	0.792648	53	24.0988	-87.4546
6	7529407	N	C	A	108	0.001	0.793299	58	26.2893	-95.9721	0.74016	50	28.4972	-64.7424
6	7529458	N	T	A	118	0.001	0.576322	59	54.8519	-21.1533	0.644164	59	46.063	-42.3213
6	7529465	N	C	G	118	0.001	0.551759	58	57.0505	-13.8052	0.466644	60	61.4423	9.05576
6	7529518	N	T	C	144	0.001	0.783522	60	28.4839	-95.1645	0.750167	84	46.0297	-114.26
6	7529537	N	G	C	144	0.001	0.965828	58	4.31709	-181.656	0.872341	86	24.0548	-194.073
6	7529547	N	G	C	142	0.001	0.737	57	32.8823	-72.6418	0.75311	85	46.0283	-117.272
6	7529563	N	G	C	141	0.001	0.728966	59	35.0769	-72.153	0.731862	82	48.2296	-101.796
6	7529569	N	T	A	147	0.001	0.610243	59	50.4575	-31.452	0.602341	88	76.7855	-43.258
6	7529570	N	T	C	145	0.001	0.912556	57	10.9101	-148.404	0.852508	88	28.4465	-184.522
6	7529571	N	A	G	144	0.001	0.614111	57	48.2629	-31.5551	0.609268	87	74.5896	-45.9303
6	7529575	N	T	A	155	0.001	0.887355	62	15.2979	-147.702	0.849696	93	30.6371	-192.948
6	7529581	N	T	C	164	0.001	0.954849	66	6.50365	-198.921	0.877803	98	26.236	-225.583
6	7529586	N	T	A	163	0.001	0.687625	64	43.8591	-61.9572	0.636455	99	78.9681	-66.7828
6	7529627	N	C	A	180	0.001	0.419301	62	57.0451	23.5922	0.584802	118	107.507	-47.3507
6	7529629	N	T	A	182	0.001	0.828344	64	24.0841	-122.274	0.813769	118	48.1816	-212.656
6	7529670	N	C	T	180	0.001	0.885503	61	15.2992	-144.36	0.832154	119	43.7858	-230.781
6	7529673	N	T	A	185	0.001	0.76941	65	32.8717	-96.7855	0.691795	120	81.1373	-119.165
6	7529725	N	C	G	175	0.001	0.828344	64	24.0841	-122.274	0.829048	111	41.5992	-212.658
6	7529754	N	T	C	168	0.001	0.738621	65	37.2661	-83.5173	0.62144	103	85.5544	-61.0596
6	7529763	N	C	A	160	0.001	0.754016	65	35.0689	-90.0684	0.821267	95	37.2261	-176.468
6	7529766	N	T	C	159	0.001	0.777963	63	30.6771	-97.4964	0.635507	96	76.7748	-64.2582
6	7529770	N	A	C	163	0.220859	0.694255	69	8.19122	-39.9127	0.478156	94	43.5817	6.59167
6	7529772	N	G	T	159	0.001	0.791239	67	30.6718	-109.889	0.630522	92	74.5829	-59.0673
6	7529833	N	G	C	180	0.00833333	0.52514	80	82.6032	-8.98898	0.494921	100	98.3824	2.1972
6	7529843	N	A	C	194	0.001	0.951521	82	8.67953	-244.306	0.884185	112	28.4145	-263.805
6	7529853	N	G	C	179	0.001	0.945503	73	8.69154	-213.009	0.896491	106	24.0281	-260.855
6	7529858	N	A	T	177	0.001	0.792403	77	35.0529	-126.923	0.74016	100	56.9945	-129.485
6	7529859	N	A	T	172	0.001	0.722371	72	43.8484	-85.0431	0.700134	100	65.7834	-104.346
6	7529905	N	G	A	167	0.001	0.880254	75	19.675	-174.175	0.858935	92	28.4412	-197.608
6	7529927	N	A	T	163	0.001	0.831207	71	26.272	-137.183	0.771921	92	46.019	-138.562
6	7529937	N	G	A	152	0.001	0.606131	66	57.0398	-33.7535	0.674535	86	61.4076	-76.6051
6	7530028	N	A	G	117	0.001	0.611185	54	46.0697	-29.0558	0.698545	63	41.6632	-65.1296
6	7530108	N	C	G	101	0.001	0.553227	47	46.079	-11.519	0.555593	54	52.6614	-13.8514
6	7530190	N	A	T	100	0.001	0.630522	46	37.2915	-29.5336	0.815025	54	21.9002	-97.8156
6	7530375	N	G	A	124	0.001	0.884872	52	13.114	-122.783	0.764065	72	37.2568	-104.604
6	7530393	N	T	C	93	0.001	0.702263	47	30.6985	-49.6523	0.587015	46	41.6859	-18.9762
6	7530451	N	A	C	104	0.001	0.852087	54	17.5058	-113.05	0.760174	50	26.3	-71.3346
6	7530463	N	T	C	118	0.001	0.833556	60	21.8922	-116.999	0.707035	58	37.2755	-62.9692
6	7530477	N	A	C	124	0.001	0.848717	66	21.8842	-136.424	0.707035	58	37.2755	-62.9692
6	7530479	N	T	C	124	0.001	0.846385	65	21.8855	-133.172	0.712006	59	37.2741	-65.8661
6	7530480	N	G	T	126	0.001	0.853177	68	21.8816	-142.945	0.724288	58	35.0782	-69.2086
6	7530481	N	A	G	125	0.001	0.848717	66	21.8842	-136.424	0.712006	59	37.2741	-65.8661
6	7530484	N	T	C	124	0.001	0.863879	66	19.687	-144.386	0.724288	58	35.0782	-69.2086
6	7530502	N	A	G	131	0.001	0.833556	72	26.2707	-140.399	0.627203	59	48.2602	-36.8141
6	7530509	N	G	A	128	0.001	0.845301	71	24.0748	-144.865	0.614111	57	48.2629	-31.5551
6	7530512	N	C	T	129	0.001	0.845301	71	24.0748	-144.865	0.655276	58	43.8671	-45.2296
6	7530518	N	T	C	135	0.001	0.849548	73	24.0721	-151.369	0.693678	62	41.6646	-62.2709
6	7530520	N	T	A	126	0.001	0.836045	67	24.0801	-131.921	0.678085	59	41.6686	-53.7827
6	7530521	N	T	C	136	0.001	0.851586	74	24.0708	-154.628	0.677538	62	43.8618	-56.3181
6	7530524	N	T	A	130	0.001	0.845301	71	24.0748	-144.865	0.661124	59	43.8658	-47.9763
6	7530525	N	T	C	133	0.001	0.83584	73	26.2693	-143.621	0.6501	60	46.0617	-45.0341
6	7530549	N	C	T	179	0.001	0.886622	88	21.8549	-209.092	0.857381	91	28.4425	-194.331
6	7530554	N	G	A	177	0.001	0.841137	88	30.6438	-176.711	0.854169	89	28.4452	-187.788
6	7530578	N	T	C	182	0.001	0.872341	86	24.0548	-194.073	0.854403	96	30.6331	-202.736
6	7530579	N	G	C	176	0.001	0.894381	85	19.6616	-207.62	0.868378	91	26.2453	-202.401
6	7530594	N	T	G	176	0.001	0.820727	78	30.6571	-144.576	0.836959	98	35.0249	-193.645
6	7530599	N	T	A	173	0.001	0.896368	77	17.4751	-189.407	0.854403	96	30.6331	-202.736
6	7530600	N	C	T	172	0.001	0.905676	74	15.2819	-188.089	0.857381	98	30.6304	-209.28
6	7530621	N	G	T	174	0.001	0.903047	72	15.2845	-181.325	0.833556	102	37.2168	-198.899
6	7530632	N	T	A	173	0.001	0.897324	68	15.2899	-167.834	0.847851	105	35.0155	-216.327
6	7530694	N	T	A	181	0.001	0.92236	77	13.0807	-207.42	0.87525	104	28.4252	-237.19
6	7530774	N	A	C	128	0.001	0.889149	63	15.2965	-151.048	0.83099	65	24.0828	-125.483
6	7530786	N	T	C	130	0.001	0.922157	64	10.9008	-172.28	0.818394	66	26.2787	-121.192
6	7530787	N	T	G	131	0.001	0.87525	64	17.4924	-145.963	0.776304	67	32.869	-102.921
6	7530829	N	C	G	152	0.001	0.754016	65	35.0689	-90.0684	0.724288	87	52.6174	-103.813
6	7530833	N	A	T	157	0.001	0.754016	65	35.0689	-90.0684	0.73929	92	52.6107	-118.607
6	7530834	N	A	T	159	0.001	0.812709	64	26.2813	-114.842	0.842334	95	32.8317	-191.647
6	7530843	N	T	G	155	0.001	0.797073	64	28.4786	-107.615	0.76941	91	46.0203	-135.5
6	7530844	N	A	C	157	0.001	0.812709	64	26.2813	-114.842	0.828176	93	35.0315	-177.561
6	7530847	N	T	C	161	0.001	0.788071	66	30.6731	-106.778	0.8318	95	35.0289	-183.982
6	7530858	N	T	A	156	0.0480769	0.754458	65	24.216	-81.52	0.746809	91	34.3699	-109.551
6	7530865	N	A	T	147	0.001	0.682662	63	43.8605	-59.1302	0.714429	84	52.6214	-95.0395
6	7530875	N	G	C	146	0.001	0.661124	59	43.8658	-47.9763	0.689782	87	59.209	-85.3445
6	7530919	N	G	T	158	0.00949367	0.679716	57	31.7578	-50.4006	0.764058	101	51.4509	-145.707
6	7530922	N	G	A	144	0.001	0.720147	50	30.6945	-58.3583	0.510645	94	100.947	-4.437
6	7530925	N	A	G	146	0.001	0.686399	51	35.0876	-48.9993	0.5158	95	100.946	-6.68643
6	7530932	N	A	T	144	0.001	0.607915	51	43.8765	-26.5608	0.440821	93	89.9622	25.4736
6	7530934	N	T	C	138	0.001	0.38768	49	41.6819	26.66	0.584326	89	81.1786	-35.4986
6	7530935	N	T	G	143	0.001	0.392085	51	43.8765	26.5608	0.576138	92	85.569	-32.8999
6	7530936	N	T	G	141	0.001	0.408102	49	43.8791	21.4375	0.576138	92	85.569	-32.8999
6	7530939	N	C	T	145	0.001	0.423026	52	48.2696	18.8135	0.580699	93	85.5677	-35.3883
6	7530962	N	T	A	158	0.001	0.561444	57	54.8546	-16.2424	0.673383	101	72.3737	-89.2868
6	7530969	N	T	C	155	0.001	0.807222	57	24.0934	-100.003	0.867592	98	28.4332	-217.343
6	7530974	N	T	A	147	0.001	0.629716	54	43.8725	-34.4326	0.709817	93	59.201	-102.563
6	7530975	N	C	G	146	0.001	0.648247	54	41.6752	-39.9683	0.70666	92	59.2024	-99.6701
6	7530987	N	T	A	137	0.001	0.642953	56	43.8698	-39.7913	0.679132	81	57.0198	-74.3363
6	7530994	N	A	G	131	0.001	0.673192	52	37.2835	-45.9116	0.696334	79	52.628	-80.6117
6	7530995	N	T	C	131	0.001	0.736006	53	30.6905	-67.2047	0.782239	78	37.2488	-123.018
6	7531022	N	T	C	140	0.001	0.907679	54	10.9141	-138.22	0.872341	86	24.0548	-194.073
6	7531436	N	C	A	71	0.001	0.928858	28	4.3571	-77.1398	0.744349	43	24.1121	-56.85
6	7531521	N	G	A	86	0.0174419	0.694597	26	16.9696	-25.9193	0.731538	60	28.2432	-70.9738
6	7531534	N	A	C	85	0.001	0.740901	27	15.3446	-35.0907	0.758793	58	30.6838	-82.2127
6	7531536	N	T	C	89	0.001	0.766845	30	15.3406	-44.1481	0.779848	59	28.4852	-92.0741
6	7531538	N	T	C	95	0.001	0.781438	32	15.3379	-50.2909	0.777963	63	30.6771	-97.4964
6	7531560	N	G	T	102	0.001	0.750167	40	21.9189	-54.4095	0.709817	62	39.4673	-68.3755
6	7531566	N	A	G	104	0.001	0.5	40	43.8911	0	0.67199	64	46.0564	-56.0579
6	7531592	N	C	T	101	0.001	0.76208	42	21.9162	-60.4579	0.627203	59	48.2602	-36.8141
6	7531597	N	G	A	106	0.001	0.795652	44	19.7163	-73.5405	0.645258	62	48.2562	-44.8519
6	7531599	N	G	A	103	0.001	0.780675	41	19.7203	-64.2185	0.661398	62	46.059	-50.5129
6	7531609	N	A	C	163	0.001	0.876964	73	19.6777	-167.527	0.777963	90	43.8245	-139.281
6	7531624	N	G	C	169	0.001	0.898817	69	15.2885	-171.202	0.77018	100	50.4028	-149.424
6	7531626	N	C	T	171	0.001	0.901676	71	15.2859	-177.948	0.77018	100	50.4028	-149.424
6	7531643	N	T	C	180	0.001	0.880254	75	19.675	-174.175	0.8002	105	46.0017	-178.902
6	7531665	N	T	C	158	0.001	0.82111	67	26.2773	-124.378	0.703432	91	59.2037	-96.7859
6	7531674	N	C	A	154	0.001	0.852694	61	19.6937	-127.997	0.795896	93	41.6232	-155.6
6	7531697	N	C	G	156	0.001	0.869099	61	17.4964	-136.034	0.758067	95	50.4095	-134.198
6	7531736	N	T	A	178	0.001	0.775184	80	39.4433	-122.275	0.72464	98	59.1944	-117.157
6	7531828	N	T	C	258	0.001	0.793299	116	52.5787	-191.944	0.82416	142	54.7412	-266.836
6	7532030	N	C	T	233	0.001	0.907488	97	19.6456	-248.119	0.867892	136	39.3686	-301.951
6	7532085	N	T	C	286	0.001	0.908606	120	24.0094	-308.153	0.903884	166	34.9342	-419.286
6	7532105	N	T	C	294	0.001	0.793847	126	56.9598	-208.98	0.714429	168	105.243	-190.079
6	7532107	N	G	T	275	0.001	0.934716	122	17.4151	-342.977	0.882608	153	39.346	-358.342
6	7532114	N	G	A	302	0.001	0.856298	132	41.5712	-280.749	0.806087	170	72.2817	-296.854
6	7532121	N	G	A	301	0.001	0.924526	132	21.7962	-358.253	0.887833	169	41.5219	-403.294
6	7532198	N	C	G	282	0.001	0.777963	126	61.3542	-194.993	0.686022	156	107.456	-149.53
6	7532208	N	G	C	288	0.0208333	0.804286	127	42.2629	-209.437	0.764735	161	69.2089	-225.043
6	7532239	N	C	T	293	0.001	0.776304	134	65.738	-205.842	0.717126	159	98.663	-182.571
6	7532241	N	G	C	294	0.001	0.768836	134	67.9352	-199.004	0.706388	160	103.056	-173.072
6	7532250	N	C	T	298	0.001	0.738621	130	74.5323	-167.035	0.69656	168	111.834	-171.657
6	7532286	N	A	G	275	0.001	0.625083	128	105.296	-78.3967	0.598705	147	129.44	-69.4783
6	7532289	N	A	G	279	0.001	0.622129	127	105.297	-75.7579	0.644833	152	118.447	-109.599
6	7532302	N	G	T	276	0.001	0.953791	129	13.0113	-387.374	0.918647	147	26.1706	-390.919
6	7532309	N	C	A	261	0.001	0.856238	125	39.3833	-265.8	0.801672	136	59.1437	-233.155
6	7532315	N	A	T	274	0.001	0.901031	131	28.3892	-327.582	0.888371	143	34.9649	-341.905
6	7532318	N	G	T	274	0.001	0.832283	131	48.1642	-254.181	0.804399	143	61.3316	-247.963
6	7532338	N	T	C	265	0.001	0.787077	122	56.9651	-196.528	0.783406	143	67.9232	-226.693
6	7532340	N	A	C	269	0.001	0.798586	124	54.7652	-209.843	0.779497	145	70.1178	-225.932
6	7532342	N	G	A	262	0.001	0.8002	120	52.5733	-204.459	0.774831	142	70.1218	-216.695
6	7532354	N	T	C	255	0.001	0.766845	120	61.3622	-176.592	0.711252	135	85.5117	-150.08
6	7532364	N	C	G	252	0.001	0.756693	115	61.3689	-161.397	0.73008	137	81.1146	-168.515
6	7532367	N	C	G	256	0.001	0.957202	116	10.8314	-352.493	0.914562	140	26.18	-367.057
6	7532369	N	C	G	254	0.001	0.803621	117	50.3801	-202.223	0.832339	137	50.3534	-265.881
6	7532395	N	G	T	268	0.001	0.792195	125	56.9611	-205.861	0.83239	143	52.5426	-277.581
6	7532425	N	T	C	280	0.001	0.783135	129	61.3502	-204.256	0.781645	151	72.307	-237.527
6	7532427	N	T	C	284	0.001	0.789255	128	59.1544	-208.15	0.782239	156	74.4976	-246.036
6	7532475	N	G	C	270	0.001	0.857381	119	37.1941	-254.125	0.847914	151	50.3348	-311.173
6	7532493	N	T	A	260	0.001	0.934716	122	17.4151	-342.977	0.869812	138	39.366	-308.555
6	7532494	N	T	G	248	0.001	0.87313	118	32.801	-267.053	0.838687	130	45.9683	-258.599
6	7532495	N	C	T	246	0.001	0.819178	116	45.987	-213.678	0.730923	130	76.7295	-160.604
6	7532522	N	A	T	207	0.001	0.840227	100	35.0222	-200.107	0.888109	107	26.224	-255.592
6	7532532	N	A	T	200	0.001	0.737	95	54.8039	-121.07	0.743019	105	59.185	-137.909
6	7532534	N	G	T	189	0.001	0.891566	92	21.8495	-222.484	0.824959	97	37.2234	-182.855
6	7532582	N	A	C	147	0.001	0.753416	77	41.6446	-106.39	0.642953	70	54.8373	-49.7392
6	7532663	N	A	G	152	0.001	0.7765	76	37.2514	-116.849	0.7765	76	37.2514	-116.849
6	7532712	N	C	T	149	0.001	0.687625	80	54.8239	-77.4465	0.68128	69	48.2469	-64.198
6	7532720	N	C	G	146	0.001	0.700134	80	52.6267	-83.4764	0.68194	66	46.0537	-61.664
6	7532724	N	G	C	143	0.001	0.653949	78	59.221	-60.2392	0.584672	65	59.2384	-26.04
6	7532787	N	T	A	132	0.001	0.768295	69	35.0636	-102.219	0.825614	63	24.0854	-119.071
6	7532799	N	C	T	145	0.001	0.728724	70	41.6539	-85.4974	0.746831	75	41.6472	-100.374
6	7532823	N	G	A	146	0.0205479	0.659753	73	52.9168	-57.9077	0.635687	73	43.5533	-45.7428
6	7532911	N	T	C	151	0.001	0.895	76	17.4764	-186.044	0.853569	75	24.0694	-157.893
6	7532927	N	A	G	153	0.137255	0.579429	76	38.1914	-22.1829	0.588638	77	31.4364	-24.2864
6	7532971	N	C	T	159	0.122642	0.698867	78	17.2336	-58.2361	0.507128	81	59.1289	-2.19722
6	7532993	N	T	C	144	0.001	0.765802	64	32.873	-93.7314	0.6501	80	61.4156	-60.0455
6	7533000	N	C	T	144	0.001	0.877175	65	17.4911	-149.282	0.835667	79	28.4586	-155.321
6	7533020	N	T	G	150	0.001	0.879041	66	17.4898	-152.605	0.821643	84	32.8463	-156.27
6	7533069	N	C	G	169	0.133136	0.804286	80	9.26511	-97.2215	0.7069	89	30.5658	-75.2318
6	7533109	N	T	C	138	0.001	0.793847	63	28.4799	-104.49	0.733489	75	43.8445	-93.8877
6	7533110	N	G	T	141	0.001	0.781438	64	30.6758	-100.582	0.701433	77	50.4335	-80.9556
6	7533150	N	A	T	136	0.001	0.803481	61	26.2853	-105.371	0.68012	75	52.6334	-69.2667
6	7533168	N	A	T	119	0.001	0.924812	53	8.71821	-143.987	0.818394	66	26.2787	-121.192
6	7533169	N	C	G	114	0.001	0.882608	51	13.1153	-119.447	0.698545	63	41.6632	-65.1296
6	7533171	N	G	A	114	0.001	0.836959	49	17.5124	-96.8224	0.707831	65	41.6606	-70.8875
6	7533185	N	T	C	115	0.001	0.673192	52	37.2835	-45.9116	0.746196	63	35.0716	-84.0522
6	7534698	N	A	G	68	0.001	0.735451	34	19.7297	-42.9909	0.617726	34	28.5186	-19.4779
6	7534873	N	C	T	95	0.0631579	0.571783	52	40.0832	-16.0744	0.5	43	28.0893	0
6	7535116	N	G	A	63	0.001	0.37923	29	24.1308	17.087	0.617726	34	28.5186	-19.4779
6	7535173	N	A	T	82	0.001	0.365764	41	32.9037	27.1572	0.707455	41	26.312	-44.6189
6	7535534	N	T	C	84	0.001	0.552667	38	37.3021	-9.21074	0.608768	46	39.4887	-24.1636
6	7535580	N	T	C	77	0.001	0.588294	34	30.7158	-14.2477	0.721078	43	26.3093	-50.4397
6	7535621	N	A	G	87	0.001	0.621703	37	30.7118	-21.9863	0.840227	50	17.5111	-100.053
6	7535705	N	T	G	106	0.001	0.695783	46	30.6998	-46.7853	0.866911	60	17.4978	-132.735
6	7536065	N	T	A	105	0.001	0.750167	52	28.4946	-70.7323	0.679365	53	37.2821	-48.7125
6	7536220	N	G	T	92	0.001	0.763334	38	19.7243	-55.0203	0.796494	54	24.0974	-90.5777
6	7536279	N	G	A	80	0.001	0.357047	28	21.9349	19.8957	0.673192	52	37.2835	-45.9116
6	7536301	N	G	A	77	0.001	0.642953	28	21.9349	-19.8957	0.510211	49	52.668	-2.21764
6	7536390	N	T	C	79	0.001	0.5	38	41.6966	0	0.561016	41	39.4954	-11.5974
6	7536521	N	G	T	71	0.001	0.758793	29	15.3419	-41.1064	0.5	42	46.0857	0
6	7536601	N	T	A	147	0.001	0.85098	67	21.8829	-139.682	0.825217	80	30.6544	-150.963
6	7558410	N	C	T	99	0.0757576	0.596016	47	24.5968	-18.1107	0.668989	52	26.0171	-38.9717
6	7558423	N	C	A	96	0.001	0.545485	44	43.8858	-9.15305	0.5	52	57.0585	0
6	7558501	N	C	A	86	0.001	0.76208	42	21.9162	-60.4579	0.750167	44	24.1108	-59.8504
6	7558532	N	A	T	93	0.001	0.666778	45	32.8984	-38.0553	0.666778	48	35.0916	-40.5924
6	7558668	N	G	T	81	0.037037	0.729207	48	22.1386	-54.7347	0.852679	33	6.35003	-62.7935
6	7558676	N	A	G	83	0.001	0.647157	51	39.482	-37.4361	0.468729	32	32.9157	4.51953
6	7558703	N	A	C	89	0.001	0.685309	54	37.2808	-51.5313	0.743019	35	19.7283	-45.9698
6	7558706	N	C	T	90	0.001	0.654649	55	41.6739	-42.6944	0.714429	35	21.9256	-39.5998
6	7558768	N	T	A	88	0.001	0.788654	52	24.1001	-84.3413	0.833556	36	13.1353	-70.1996
6	7559083	N	G	T	66	0.001	0.423026	26	24.1348	9.40673	0.625083	40	32.905	-24.499
6	7559135	N	G	A	69	0.001	0.531271	32	32.9157	-4.51953	0.648748	37	28.5146	-27.4897
6	7559440	N	T	C	87	0.0517241	0.621355	48	32.2139	-26.2681	0.485986	39	27.9056	2.19723
6	7559499	N	T	A	108	0.001	0.828344	64	24.0841	-122.274	0.886622	44	10.9274	-104.546
6	7559508	N	A	T	110	0.001	0.833556	66	24.0814	-128.699	0.886622	44	10.9274	-104.546
6	7559512	N	A	T	110	0.001	0.83099	65	24.0828	-125.483	0.889149	45	10.9261	-107.891
6	7559556	N	G	A	121	0.001	0.816	76	30.6598	-138.212	0.822437	45	17.5178	-83.9821
6	7559677	N	G	A	103	0.001	0.783522	60	28.4839	-95.1645	0.860706	43	13.126	-92.9705
6	7559687	N	C	A	110	0.001	0.8002	65	28.4772	-110.749	0.844674	45	15.3205	-91.5969
6	7559720	N	A	T	110	0.001	0.816878	60	24.0894	-109.503	0.86024	50	15.3139	-107.918
6	7559765	N	A	T	106	0.0283019	0.754902	53	22.1699	-69.4019	0.715686	53	26.288	-56.8924
6	7559799	N	T	C	95	0.001	0.787426	47	21.9096	-75.8267	0.750167	48	26.3027	-65.2913
6	7559831	N	C	A	83	0.001	0.525017	40	41.6939	-4.49449	0.558178	43	41.6899	-11.5688
6	7559850	N	G	C	78	0.001	0.542886	35	35.1089	-6.84914	0.511636	43	46.0844	-2.22048
6	7559887	N	A	G	93	0.001	0.927114	41	6.53699	-112.276	0.788654	52	24.1001	-84.3413
6	7559892	N	T	C	92	0.001	0.928858	42	6.53565	-115.71	0.780187	50	24.1028	-78.1462
6	7559999	N	T	C	105	0.001	0.886622	44	10.9274	-104.546	0.803481	61	26.2853	-105.371
6	7560037	N	T	G	109	0.001	0.76762	43	21.9149	-63.5048	0.757748	66	35.0676	-93.0918
6	7560069	N	T	A	123	0.0121951	0.766894	51	25.534	-74.3754	0.833721	72	19.8825	-135.081
6	7560075	N	G	T	126	0.001	0.71168	52	32.889	-57.9463	0.824541	74	28.4652	-139.266
6	7560092	N	A	G	129	0.001	0.685309	54	37.2808	-51.5313	0.693462	75	50.4361	-75.2305
6	7560115	N	A	C	120	0.001	0.833556	54	19.703	-105.299	0.757748	66	35.0676	-93.0918
6	7560117	N	C	T	120	0.001	0.717126	53	32.8877	-60.8569	0.716562	67	41.6579	-76.6964
6	7560123	N	C	T	125	0.001	0.69656	56	37.2781	-57.2191	0.68128	69	48.2469	-64.198
6	7560239	N	A	T	82	0.001	0.595302	42	37.2968	-19.111	0.550033	40	39.4967	-9.18958
6	7560241	N	T	G	86	0.001	0.704682	44	28.5052	-47.1342	0.571476	42	39.494	-14.0434
6	7560244	N	C	G	90	0.001	0.595809	47	41.6846	-21.5091	0.534907	43	43.8871	-6.80114
6	7560369	N	G	T	103	0.001	0.766135	47	24.1068	-68.9396	0.857381	56	17.5031	-119.588
6	7560371	N	A	T	102	0.001	0.766135	47	24.1068	-68.9396	0.854782	55	17.5044	-116.316
6	7560527	N	C	T	93	0.001	0.587015	46	41.6859	-18.9762	0.531936	47	48.2763	-6.78329
6	7560664	N	A	T	86	0.001	0.721078	43	26.3093	-50.4397	0.790892	43	19.7177	-70.4206
6	7560672	N	C	T	87	0.001	0.727424	44	26.308	-53.3776	0.76762	43	21.9149	-63.5048
6	7560704	N	T	C	84	0.001	0.727424	44	26.308	-53.3776	0.850234	40	13.13	-83.1573
6	7560719	N	G	C	83	0.001	0.711252	45	28.5039	-50.0267	0.763334	38	19.7243	-55.0203
6	7560852	N	A	T	123	0.001	0.783522	60	28.4839	-95.1645	0.76208	63	32.8743	-90.6868
6	7560895	N	C	A	116	0.001	0.736006	53	30.6905	-67.2047	0.80973	63	26.2827	-111.677
6	7560901	N	C	T	119	0.001	0.782006	55	26.2933	-86.6544	0.843979	64	21.8869	-129.926
6	7560932	N	C	G	120	0.025	0.749687	56	24.2194	-71.8726	0.71798	64	32.5214	-70.1992
6	7560933	N	G	T	120	0.001	0.707035	58	37.2755	-62.9692	0.677538	62	43.8618	-56.3181
6	7560980	N	A	T	97	0.201031	0.5	45	18.0552	0	0.551439	52	22.3179	-8.78889
6	7560981	N	A	C	87	0.001	0.684334	38	26.316	-36.0426	0.632742	49	39.4847	-32.0546
6	7560985	N	T	G	92	0.001	0.707455	41	26.312	-44.6189	0.647157	51	39.482	-37.4361
6	7561008	N	C	T	114	0.0131579	0.767069	52	19.6388	-72.9295	0.71155	62	38.4575	-68.3755
6	7561016	N	T	A	122	0.001	0.839512	56	19.7003	-111.752	0.833556	66	24.0814	-128.699
6	7561018	N	T	A	123	0.0121951	0.862621	58	11.6583	-120.428	0.833503	65	23.1082	-125.483
6	7561059	N	A	G	142	0.001	0.478859	71	74.6109	6.71848	0.535235	71	72.4137	-11.3385
6	7561084	N	T	C	132	0.001	0.866911	75	21.8722	-165.918	0.789667	57	26.2907	-92.8567
6	7561090	N	C	T	127	0.011811	0.836	72	25.2284	-140.399	0.854667	55	11.564	-110.719
6	7561097	N	C	G	120	0.0125	0.836158	66	23.0649	-128.699	0.832987	54	13.5816	-100.013
6	7561111	N	G	C	117	0.001	0.750167	64	35.0702	-87.0551	0.698245	53	35.0849	-54.6951
6	7561137	N	A	G	105	0.001	0.712006	59	37.2741	-65.8661	0.717536	46	28.5026	-52.9372
6	7561196	N	A	G	122	0.001	0.812709	64	26.2813	-114.842	0.845058	58	19.6977	-118.231
6	7561198	N	C	T	118	0.001	0.783522	60	28.4839	-95.1645	0.845058	58	19.6977	-118.231
6	7561212	N	T	A	113	0.001	0.742097	62	35.0729	-81.0602	0.843366	51	17.5098	-103.292
6	7561226	N	A	G	117	0.001	0.777963	63	30.6771	-97.4964	0.833556	54	19.703	-105.299
6	7561262	N	T	C	108	0.001	0.716811	60	37.2728	-68.7766	0.791861	48	21.9082	-78.9374
6	7561263	N	G	T	111	0.001	0.682662	63	43.8605	-59.1302	0.812709	48	19.711	-86.1314
6	7561264	N	A	C	107	0.001	0.705055	61	39.4687	-65.4845	0.869812	46	13.122	-102.852
6	7561745	N	A	T	72	0.001	0.833556	36	13.1353	-70.1996	0.583389	36	32.9104	-14.188
6	7561997	N	A	T	64	0.001	0.487171	39	41.6953	2.22286	0.56004	25	24.1361	-6.95255
6	7562570	N	A	C	59	0.001	0.772909	22	10.9568	-33.2829	0.702838	37	24.1201	-39.218
6	7562613	N	A	C	55	0.001	0.70384	27	17.5418	-28.784	0.607214	28	24.1321	-14.4791
6	7562659	N	T	A	68	0.001	0.70602	34	21.9269	-36.7009	0.617726	34	28.5186	-19.4779
6	7562666	N	T	A	70	0.001	0.638982	36	28.5159	-24.7869	0.647157	34	26.3213	-24.9574
6	7562729	N	T	A	98	0.001	0.725641	51	30.6931	-61.2925	0.851298	47	15.3179	-98.1035
6	7562764	N	A	C	107	0.001	0.629716	54	43.8725	-34.4326	0.717126	53	32.8877	-60.8569
6	7562802	N	A	C	127	0.001	0.836588	55	19.7017	-108.522	0.847454	72	24.0734	-148.115
6	7562848	N	T	G	138	0.001	0.661646	65	48.2522	-53.0496	0.671347	73	52.636	-63.668
6	7562857	N	C	A	133	0.001	0.609448	64	54.8452	-33.8486	0.666778	69	50.4441	-58.3515
6	7562868	N	G	A	149	0.001	0.871677	70	19.6817	-157.584	0.709	79	50.4308	-86.725
6	7562989	N	A	T	145	0.001	0.698545	63	41.6632	-65.1296	0.744065	82	46.0323	-108.26
6	7562994	N	C	T	146	0.001	0.666778	63	46.0577	-53.2775	0.686872	83	57.0171	-79.9777
6	7563073	N	C	A	124	0.001	0.574124	54	50.4641	-18.7674	0.457114	70	70.2178	13.6983
6	7563130	N	G	A	116	0.001	0.758793	58	30.6838	-82.2127	0.638023	58	46.0644	-39.6272
6	7563278	N	T	A	134	0.001	0.62695	67	54.8412	-41.7138	0.746433	67	37.2635	-89.4929
6	7563326	N	T	A	155	0.001	0.841691	82	28.4545	-165.014	0.671347	73	52.636	-63.668
6	7563390	N	A	C	138	0.001	0.840807	69	24.0774	-138.382	0.811802	69	28.4719	-123.356
6	7563505	N	T	C	137	0.001	0.462662	67	68.0246	11.3596	0.600067	70	61.4289	-33.5801
6	7563546	N	C	A	150	0.001	0.843086	70	24.0761	-141.621	0.687625	80	54.8239	-77.4465
6	7563650	N	T	G	126	0.001	0.584672	65	59.2384	-26.04	0.68865	61	41.6659	-59.4264
6	7563839	N	C	G	93	0.001	0.613712	44	37.2941	-24.265	0.571476	49	46.0764	-16.384
6	7563885	N	A	G	104	0.001	0.511119	45	48.2789	-2.21944	0.559362	59	57.0491	-16.213
6	7563914	N	T	G	110	0.001	0.880254	50	13.1167	-116.117	0.783522	60	28.4839	-95.1645
6	7564039	N	T	G	116	0.001	0.679365	53	37.2821	-48.7125	0.666778	63	46.0577	-53.2775
6	7564215	N	T	A	96	0.001	0.42495	40	37.2995	14.0868	0.642953	56	43.8698	-39.7913
6	7564238	N	G	A	83	0.001	0.486477	37	39.5007	2.22426	0.543507	46	46.0804	-9.13717
6	7564652	N	G	T	100	0.001	0.636455	44	35.0969	-29.6812	0.768036	56	28.4892	-82.8617
6	7564688	N	C	A	98	0.001	0.636455	44	35.0969	-29.6812	0.611185	54	46.0697	-29.0558
6	7564693	N	A	T	100	0.001	0.5	44	48.2803	0	0.589345	56	50.4615	-23.7676
6	7564696	N	A	G	98	0.001	0.522742	44	46.083	-4.48539	0.574124	54	50.4641	-18.7674
6	7564747	N	T	C	112	0.001	0.580053	50	46.075	-18.8633	0.596839	62	54.8479	-28.704
6	7564808	N	A	G	101	0.001	0.787426	47	21.9096	-75.8267	0.722371	54	32.8863	-63.7823
6	7564829	N	T	C	93	0.001	0.512829	39	41.6953	-2.22286	0.518531	54	57.0558	-4.46855
6	7564853	N	A	T	89	0.0674157	0.542543	38	30.0807	-6.69699	0.587449	51	28.3561	-18.0688
6	7564872	N	C	T	99	0.001	0.540568	37	37.3035	-6.83519	0.5	62	68.0313	0
6	7564877	N	T	A	98	0.001	0.571476	42	39.494	-14.0434	0.535738	56	57.0531	-9.07486
6	7564893	N	G	A	90	0.001	0.702838	37	24.1201	-39.218	0.622723	53	43.8738	-31.7854
6	7565005	N	A	G	59	0.001	0.592654	27	24.1335	-11.9174	0.687625	32	21.9296	-30.9786
6	7565071	N	T	A	60	0.001	0.520013	25	26.3334	-2.23723	0.571476	35	32.9117	-11.7029
6	7565174	N	A	G	68	0.001	0.551759	29	28.5252	-6.90258	0.666778	39	28.5119	-32.9813
6	7565237	N	A	T	75	0.001	0.80576	36	15.3326	-62.7781	0.718094	39	24.1175	-45.0176
6	7565306	N	G	A	79	0.001	0.666778	36	26.3187	-30.4443	0.837434	43	15.3232	-85.1231
6	7565345	N	G	A	75	0.001	0.468729	32	32.9157	4.51953	0.76762	43	21.9149	-63.5048
6	7565468	N	G	A	50	0.001	0.593813	32	28.5212	-14.315	0.833556	18	6.56767	-35.0998
6	7565473	N	A	T	55	0.001	0.636455	33	26.3227	-22.2609	0.863879	22	6.56233	-48.1286
6	7565478	N	G	C	46	0.001	0.600067	30	26.3267	-14.3915	0.812709	16	6.57033	-28.7105
6	7565611	N	A	C	69	0.001	0.657248	35	26.32	-27.6859	0.853177	34	10.9408	-71.4724
6	7565667	N	T	C	59	0.001	0.515162	33	35.1116	-2.22753	0.807898	26	10.9514	-45.7425
6	7565696	N	C	T	58	0.001	0.451581	31	30.7198	6.88245	0.815025	27	10.9501	-48.9078
6	7565701	N	A	C	55	0.001	0.407346	27	24.1335	11.9174	0.785905	28	13.146	-44.8754
6	7568320	N	C	A	59	0.001	0.645258	31	24.1281	-22.4259	0.642953	28	21.9349	-19.8957
6	7568324	N	G	A	56	0.001	0.645258	31	24.1281	-22.4259	0.720147	25	15.3472	-29.1792
6	7568340	N	G	T	51	0.001	0.517253	29	30.7225	-2.2317	0.59097	22	19.7457	-9.52023
6	7568357	N	A	C	52	0.001	0.580699	31	28.5226	-11.7961	0.619127	21	17.5498	-12.1881
6	7568384	N	T	G	66	0.001	0.542886	35	35.1089	-6.84914	0.645258	31	24.1281	-22.4259
6	7568405	N	C	T	73	0.001	0.540568	37	37.3035	-6.83519	0.694574	36	24.1215	-36.3519
6	7568414	N	G	A	76	0.001	0.487171	39	41.6953	2.22286	0.594658	37	32.909	-16.7129
6	7568430	N	C	G	92	0.001	0.600067	45	39.49	-21.5872	0.659681	47	35.0929	-37.8304
6	7568462	N	G	A	93	0.001	0.636455	44	35.0969	-29.6812	0.61232	49	41.6819	-26.66
6	7568503	N	G	C	113	0.001	0.717126	53	32.8877	-60.8569	0.583389	60	54.8506	-23.6467
6	7568555	N	C	T	84	0.001	0.72515	40	24.1161	-47.9483	0.568227	44	41.6886	-14.0041
6	7568575	N	G	A	63	0.001	0.533356	30	30.7211	-4.52788	0.606131	33	28.5199	-16.8768
6	7568586	N	A	G	59	0.001	0.464262	28	28.5266	4.53743	0.548419	31	30.7198	-6.88245
6	7568609	N	A	T	61	0.001	0.583389	24	21.9402	-9.45869	0.540568	37	37.3035	-6.83519
6	7568612	N	T	A	60	0.025	0.58477	25	15.483	-9.14977	0.514532	35	36.1763	-2.2258
6	7568631	N	C	A	50	0.001	0.700134	20	13.1567	-20.8691	0.600067	30	26.3267	-14.3915
6	7568962	N	G	C	66	0.001	0.594658	37	32.909	-16.7129	0.482747	29	30.7225	2.2317
6	7568973	N	T	C	65	0.001	0.658	38	28.5132	-30.2218	0.592654	27	24.1335	-11.9174
6	7569012	N	G	A	77	0.001	0.595302	42	37.2968	-19.111	0.514295	35	37.3061	-2.2258
6	7569025	N	A	G	75	0.001	0.53661	41	41.6926	-6.81138	0.617726	34	28.5186	-19.4779
6	7569047	N	A	C	79	0.001	0.574518	47	43.8818	-16.427	0.468729	32	32.9157	4.51953
6	7569179	N	T	A	83	0.001	0.666778	54	39.478	-45.6664	0.482747	29	30.7225	2.2317
6	7569204	N	G	T	73	0.0205479	0.675913	49	33.8038	-43.3752	0.477955	24	17.1948	2.19722
6	7570044	N	A	T	128	0.001	0.754268	61	32.877	-84.6278	0.925657	67	10.8968	-182.554
6	7570051	N	T	A	133	0.001	0.758237	62	32.8757	-87.6521	0.98624	71	2.10253	-239.524
6	7570056	N	T	C	140	0.001	0.776304	67	32.869	-102.921	0.972918	73	4.29709	-234.474
6	7570067	N	G	C	143	0.001	0.761368	67	35.0662	-96.1248	0.960834	76	6.4903	-233.891
6	7570101	N	T	A	130	0.001	0.725957	62	37.2701	-74.6368	0.941471	68	8.6982	-195.676
6	7570179	N	T	A	107	0.0140187	0.778134	49	23.2493	-75.0653	0.845363	58	13.7718	-112.772
6	7570203	N	T	A	96	0.001	0.636455	44	35.0969	-29.6812	0.788654	52	24.1001	-84.3413
6	7570211	N	C	T	95	0.001	0.750167	44	24.1108	-59.8504	0.882608	51	13.1153	-119.447
6	7572209	N	A	G	60	0.001	0.444407	18	17.5538	4.61713	0.523825	42	43.8885	-4.48973
6	7572606	N	C	A	108	0.001	0.677538	62	43.8618	-56.3181	0.717536	46	28.5026	-52.9372
6	7572611	N	C	A	107	0.001	0.655276	58	43.8671	-45.2296	0.714429	49	30.6958	-55.4397
6	7572775	N	G	C	107	0.001	0.830729	59	21.8936	-113.784	0.541695	48	48.2749	-9.12262
6	7573004	N	G	A	86	0.001	0.700134	40	26.3133	-41.7382	0.761044	46	24.1081	-65.896
6	7573018	N	C	T	87	0.001	0.628657	35	28.5172	-22.1155	0.71168	52	32.889	-57.9463
6	7573496	N	C	A	58	0.001	0.760174	25	13.15	-35.6673	0.666778	33	24.1255	-27.9072
6	7573652	N	T	G	92	0.001	0.534506	58	59.2477	-9.06499	0.882608	34	8.74355	-79.6315
6	7573734	N	G	A	91	0.001	0.821643	56	21.8976	-104.18	0.685838	35	24.1228	-33.5101
6	7573792	N	T	C	81	0.001	0.631667	57	46.0657	-36.9526	0.458306	24	24.1375	4.56131
6	7573810	N	A	G	80	0.001	0.481469	54	57.0558	4.46855	0.807898	26	10.9514	-45.7425
6	7573863	N	G	A	70	0.001	0.589804	39	35.1036	-16.6438	1	31	0	-111.027
6	7573902	N	A	G	59	0.001	0.555593	27	26.3307	-6.9257	0.656354	32	24.1268	-25.1502
6	7574105	N	T	G	41	0.001	0.454515	11	10.9715	2.28826	0.633422	30	24.1295	-19.7372
6	7574116	N	G	A	44	0.0340909	0.443122	9	8.37509	2.30857	0.560224	35	26.2381	-9.04636
6	7574124	N	A	G	43	0.001	0.444407	9	8.77689	2.30857	0.558863	34	32.913	-9.26057
6	7574135	N	C	G	43	0.001	0.444407	9	8.77689	2.30857	0.558863	34	32.913	-9.26057
6	7574272	N	G	A	75	0.001	0.515162	33	35.1116	-2.22753	0.642953	42	32.9024	-29.8435
6	7574325	N	C	T	80	0.001	0.558178	43	41.6899	-11.5688	0.513523	37	39.5007	-2.22426
6	7574381	N	C	T	70	0.001	0.531271	32	32.9157	-4.51953	0.526333	38	39.4994	-4.49976
6	7574408	N	T	A	67	0.001	0.466644	30	30.7211	4.52788	0.540568	37	37.3035	-6.83519
6	7574412	N	A	G	64	0.001	0.615462	26	21.9376	-14.5805	0.421	38	35.1049	14.1347
6	7574437	N	C	T	63	0.001	0.758793	29	15.3419	-41.1064	0.558863	34	32.913	-9.26057
6	7574472	N	G	A	62	0.001	0.548419	31	30.7198	-6.88245	0.612979	31	26.3253	-16.9749
6	7574474	N	T	A	61	0.001	0.548419	31	30.7198	-6.88245	0.566711	30	28.5239	-9.32383
6	7574503	N	G	A	62	0.001	0.617726	34	28.5186	-19.4779	0.535738	28	28.5266	-4.53743
6	7574510	N	T	C	64	0.001	0.600067	35	30.7145	-16.7901	0.517253	29	30.7225	-2.2317
6	7575821	N	T	C	58	0.001	0.666778	30	21.9322	-25.3702	0.428524	28	26.3293	9.36228
6	7575918	N	G	A	80	0.001	0.621703	37	30.7118	-21.9863	0.697806	43	28.5066	-44.2608
6	7575971	N	T	G	63	0.001	0.714429	28	17.5405	-31.6798	0.657248	35	26.32	-27.6859
6	7575977	N	G	T	60	0.001	0.666778	27	19.739	-22.8332	0.636455	33	26.3227	-22.2609
6	7576067	N	G	A	81	0.001	0.600067	35	30.7145	-16.7901	0.652276	46	35.0942	-35.0904
6	7576335	N	G	C	72	0.001	0.588294	34	30.7158	-14.2477	0.631667	38	30.7105	-24.6351
6	7576414	N	G	C	80	0.001	0.5	38	41.6966	0	0.547651	42	41.6913	-9.17043
6	7576539	N	T	C	61	0.001	0.697101	33	21.9282	-33.8266	0.464262	28	28.5266	4.53743
6	7576570	N	G	A	63	0.001	0.697101	33	21.9282	-33.8266	0.433289	30	28.5239	9.32383
6	7576663	N	C	T	41	0.001	0.714429	14	8.77023	-15.8399	0.481469	27	28.5279	2.23428
6	7577823	N	T	C	98	0.001	0.723553	47	28.5012	-55.8649	0.549052	51	50.4682	-11.4771
6	7577824	N	C	T	98	0.001	0.680972	47	32.8957	-43.6434	0.843366	51	17.5098	-103.292
6	7577829	N	T	C	105	0.001	0.660484	53	39.4793	-42.9032	0.846385	52	17.5084	-106.538
6	7577837	N	A	T	106	0.001	0.8002	55	24.0961	-93.7103	0.607915	51	43.8765	-26.5608
6	7577838	N	A	G	107	0.001	0.678691	56	39.4753	-51.2475	0.49019	51	54.8626	2.21684
6	7577874	N	G	C	135	0.001	0.776304	67	32.869	-102.921	0.779598	68	32.8677	-106.002
6	7577886	N	A	T	143	0.001	0.606131	66	57.0398	-33.7535	0.454515	77	76.8002	16.0178
6	7577911	N	T	C	145	0.001	0.647157	68	52.6427	-49.9147	0.83139	77	28.4612	-148.883
6	7577913	N	A	G	150	0.001	0.652276	69	52.6414	-52.6355	0.815025	81	32.8503	-146.723
6	7577936	N	C	A	140	0.001	0.762887	59	30.6824	-85.2492	0.740901	81	46.0337	-105.272
6	7577938	N	T	A	147	0.001	0.632441	68	54.8399	-44.372	0.506333	79	85.5864	-2.20988
6	7577939	N	A	T	148	0.001	0.651616	66	50.4482	-50.1014	0.768472	82	41.6379	-121.576
6	7577952	N	G	T	146	0.001	0.548419	62	61.4396	-13.7649	0.5	84	92.1714	0
6	7577953	N	A	G	146	0.001	0.750167	64	35.0702	-87.0551	0.768472	82	41.6379	-121.576
6	7577967	N	G	T	117	0.0384615	0.602703	50	41.3469	-23.9858	0.660473	67	31.6193	-48.3055
6	7577977	N	G	T	193	0.001	0.804551	92	39.4273	-159.63	0.812089	101	41.6126	-180.777
6	7577997	N	A	T	255	0.001	0.76941	117	59.169	-174.214	0.717536	138	85.5077	-158.812
6	7578003	N	A	T	258	0.001	0.449967	120	118.49	27.5687	0.637773	138	109.677	-94.0947
6	7578004	N	T	A	264	0.0397727	0.765567	125	38.6153	-163.205	0.76638	139	57.851	-191.822
6	7578023	N	T	A	293	0.001	0.750167	140	76.7161	-190.433	0.666778	153	111.854	-129.388
6	7578040	N	T	A	308	0.001	0.725641	153	92.0793	-183.878	0.767921	155	78.8933	-229.228
6	7578042	N	T	C	304	0.001	0.899595	149	32.7596	-370.714	0.845392	155	52.5266	-316.365
6	7578043	N	A	C	301	0.001	0.707622	147	94.2846	-160.125	0.668944	154	111.853	-132.164
6	7578048	N	C	T	301	0.001	0.80973	147	61.3262	-260.58	0.766411	154	78.8947	-226.175
6	7578057	N	C	T	308	0.038961	0.697035	148	82.8571	-143.21	0.653442	160	83.7652	-111.179
6	7578068	N	C	T	300	0.005	0.693504	140	93.5458	-140.029	0.780813	160	68.2496	-246.748
6	7578069	N	A	G	296	0.001	0.750167	140	76.7161	-190.433	0.83997	156	54.7225	-311.858
6	7578076	N	T	C	314	0.001	0.8002	145	63.5261	-247.055	0.810858	169	70.0858	-300.968
6	7578084	N	A	C	302	0.001	0.704362	142	92.0941	-151.836	0.681371	160	111.845	-148.951
6	7578085	N	A	G	309	0.00485437	0.772313	140	69.4036	-210.558	0.786645	169	70.4145	-267.579
6	7578141	N	G	T	250	0.001	0.808902	115	48.1855	-203.162	0.815025	135	54.7505	-244.539
6	7578161	N	A	T	231	0.001	0.7686	95	48.2122	-140.933	0.853177	136	43.7631	-285.89
6	7578242	N	T	C	213	0.001	0.872798	102	28.4279	-230.563	0.901169	111	24.0214	-277.704
6	7578276	N	C	G	203	0.001	0.763617	93	48.2149	-134.832	0.872976	110	30.6144	-248.808
6	7578289	N	T	C	195	0.001	0.811319	90	37.2328	-160.582	0.866911	105	30.6211	-232.286
6	7578358	N	C	T	140	0.001	0.930112	57	8.71287	-157.716	0.867715	83	24.0588	-184.159
6	7578382	N	A	C	119	0.001	0.863879	44	13.1247	-96.2571	0.760174	75	39.45	-107.002
6	7578389	N	G	T	107	0.001	0.64112	39	30.7091	-27.3145	0.691304	68	46.051	-67.3266
6	7578397	N	A	T	95	0.001	0.879041	33	8.74489	-76.3023	0.790516	62	28.4812	-101.373
6	7579555	N	T	G	73	0.001	0.656354	32	24.1268	-25.1502	0.390171	41	35.1009	21.7668
6	7579559	N	G	A	77	0.001	0.743019	35	19.7283	-45.9698	0.666778	42	30.7051	-35.5183
6	7579561	N	A	T	80	0.001	0.916945	36	6.54366	-95.1711	0.727424	44	26.308	-53.3776
6	7579564	N	G	A	87	0.001	0.729883	37	21.9229	-45.4647	0.68012	50	35.0889	-46.1778
6	7579572	N	A	T	87	0.001	0.702838	37	24.1201	-39.218	0.700134	50	32.8917	-52.1728
6	7579625	N	C	A	116	0.001	0.734851	49	28.4986	-61.7682	0.746433	67	37.2635	-89.4929
6	7579667	N	G	A	118	0.0127119	0.521927	47	40.2775	-4.41573	0.578133	71	64.7082	-25.8806
6	7579683	N	C	A	114	0.001	0.911386	45	8.72888	-116.684	0.695783	69	46.0497	-70.1779
6	7579690	N	G	A	109	0.001	0.909364	44	8.73021	-113.289	0.707831	65	41.6606	-70.8875
6	7579691	N	G	C	114	0.118421	0.486662	45	25.7025	2.19722	0.722168	69	21.1975	-63.6217
6	7579726	N	A	C	101	0.001	0.621703	37	30.7118	-21.9863	0.67199	64	46.0564	-56.0579
6	7579801	N	T	G	85	0.001	0.558863	34	32.913	-9.26057	0.588294	51	46.0737	-21.3716
6	7579810	N	C	T	87	0.001	0.729883	37	21.9229	-45.4647	0.780187	50	24.1028	-78.1462
6	7579825	N	G	A	84	0.001	0.611185	36	30.7131	-19.3705	0.562542	48	46.0777	-13.9353
6	7579850	N	G	A	83	0.001	0.666778	36	26.3187	-30.4443	0.702263	47	30.6985	-49.6523
6	7579932	N	T	C	75	0.001	0.5	28	30.7238	0	0.510645	47	50.4735	-2.2185
6	7579972	N	T	A	71	0.001	0.692436	26	17.5431	-25.9193	0.733489	45	26.3067	-56.3326
6	7579975	N	T	G	72	0.0416667	0.618778	26	20.5074	-14.5805	0.476604	46	33.814	4.39445
6	7579995	N	T	G	81	0.001	0.700134	30	19.735	-31.3037	0.627536	51	41.6792	-31.9145
6	7580088	N	A	T	117	0.001	0.913319	46	8.72754	-120.084	0.803019	71	30.6664	-122.408
6	7580096	N	T	A	115	0.001	0.891566	46	10.9248	-111.242	0.7973	69	30.6691	-116.134
6	7580112	N	A	T	91	0.001	0.486477	37	39.5007	2.22426	0.574124	54	50.4641	-18.7674
6	7580114	N	T	G	103	0.001	0.927114	41	6.53699	-112.276	0.822796	62	24.0868	-115.874
6	7580144	N	T	A	80	0.001	0.750167	28	15.3432	-38.0866	0.692436	52	35.0862	-51.8387
6	7580166	N	A	T	81	0.001	0.700134	30	19.735	-31.3037	0.411706	51	46.0737	21.3716
6	7580227	N	T	A	137	0.001	0.961092	51	4.32643	-157.095	0.860706	86	26.252	-185.941
6	7580249	N	A	T	135	0.001	0.640093	50	39.4834	-34.734	0.623612	85	70.1978	-51.3841
6	7580293	N	G	T	151	0.001	0.912556	57	10.9101	-148.404	0.883234	94	24.0441	-220.654
6	7580421	N	A	G	123	0.001	0.796116	49	21.9069	-82.0591	0.783973	74	35.0569	-117.602
6	7580422	N	G	A	121	0.001	0.796116	49	21.9069	-82.0591	0.750167	72	39.454	-97.937
6	7580449	N	G	A	110	0.001	0.795652	44	19.7163	-73.5405	0.697101	66	43.8565	-67.6532
6	7580453	N	T	A	105	0.001	0.790892	43	19.7177	-70.4206	0.709817	62	39.4673	-68.3755
6	7580979	N	C	G	50	0.001	0.592654	27	24.1335	-11.9174	0.695783	23	15.3499	-23.3926
6	7581017	N	A	T	83	0.001	0.718094	39	24.1175	-45.0176	0.795652	44	19.7163	-73.5405
6	7581019	N	T	A	85	0.001	0.72515	40	24.1161	-47.9483	0.8002	45	19.715	-76.6721
6	7581030	N	A	T	76	0.001	0.6501	40	30.7078	-30.0227	0.472204	36	37.3048	4.50562
6	7581053	N	G	T	88	0.001	0.446773	47	46.079	11.519	0.609829	41	35.1009	-21.7668
6	7584545	N	C	G	86	0.001	0.638982	36	28.5159	-24.7869	0.74016	50	28.4972	-64.7424
6	7584579	N	T	A	91	0.001	0.538487	39	39.498	-6.82268	0.615462	52	43.8751	-29.161
6	7584608	N	A	T	92	0.001	0.731862	41	24.1148	-50.898	0.70602	51	32.8903	-55.0514
6	7584619	N	G	T	86	0.001	0.731862	41	24.1148	-50.898	0.689015	45	30.7011	-43.9373
6	7584665	N	T	A	69	0.001	0.535738	28	28.5266	-4.53743	0.634236	41	32.9037	-27.1572
6	7584754	N	T	A	47	0.001	0.6501	20	15.3539	-15.0114	0.555593	27	26.3307	-6.9257
6	7585318	N	T	C	51	0.001	0.541695	24	24.1375	-4.56131	0.815025	27	10.9501	-48.9078
6	7585350	N	T	G	53	0.001	0.576974	26	24.1348	-9.40673	0.852087	27	8.75289	-56.5251
6	7585462	N	A	C	90	0.001	0.829488	41	15.3259	-78.6855	0.755272	49	26.3013	-68.3063
6	7585471	N	T	C	85	0.001	0.850234	40	13.13	-83.1573	0.755726	45	24.1095	-62.866
6	7585490	N	T	C	83	0.001	0.473667	38	39.4994	4.49976	0.644541	45	35.0956	-32.3735
6	7585538	N	A	G	68	0.001	0.562542	32	30.7185	-9.29021	0.694574	36	24.1215	-36.3519
6	7585585	N	G	T	83	0.001	0.628657	35	28.5172	-22.1155	0.666778	48	35.0916	-40.5924
6	7585593	N	C	A	85	0.001	0.647157	34	26.3213	-24.9574	0.666778	51	37.2848	-43.1294
6	7585600	N	C	G	88	0.001	0.885972	35	8.74222	-82.9686	0.736006	53	30.6905	-67.2047
6	7585654	N	A	G	92	0.001	0.658	38	28.5132	-30.2218	0.611185	54	46.0697	-29.0558
6	7585681	N	T	A	87	0.0344828	0.5	39	34.6315	0	0.706998	48	24.2139	-48.6651
6	7585763	N	T	C	65	0.001	0.636455	33	26.3227	-22.2609	0.750167	32	17.5351	-43.5276
6	7585764	N	G	A	63	0.001	0.636455	33	26.3227	-22.2609	0.733489	30	17.5378	-37.5551
6	7585765	N	T	A	62	0.001	0.625083	32	26.324	-19.5992	0.733489	30	17.5378	-37.5551
6	7585799	N	C	A	61	0.001	0.625083	32	26.324	-19.5992	0.758793	29	15.3419	-41.1064
6	7585803	N	T	C	59	0.001	0.612979	31	26.3253	-16.9749	0.678691	28	19.7377	-25.6238
6	7585806	N	T	C	59	0.001	0.633422	30	24.1295	-19.7372	0.724288	29	17.5391	-34.6043
6	7585867	N	C	A	61	0.001	0.607214	28	24.1321	-14.4791	0.757748	33	17.5338	-46.5459
6	7586157	N	A	T	66	0.001	0.529431	34	35.1102	-4.51217	0.468729	32	32.9157	4.51953
6	7586191	N	T	G	71	0.001	0.621703	37	30.7118	-21.9863	0.676588	34	24.1241	-30.6946
6	7586301	N	T	C	94	0.001	0.660107	50	37.2861	-40.3668	0.59097	44	39.4914	-19.0405
6	7586324	N	T	G	91	0.001	0.538487	52	52.664	-9.09689	0.461513	39	39.498	6.82268
6	7586332	N	A	G	86	0.001	0.458306	48	48.2749	9.12262	0.579	38	35.1049	-14.1347
6	7586333	N	T	A	87	0.001	0.553227	47	46.079	-11.519	0.449967	40	39.4967	9.18958
6	7586387	N	A	G	74	0.001	0.512203	41	43.8898	-2.22162	0.666778	33	24.1255	-27.9072
6	7586499	N	G	T	96	0.001	0.692436	52	35.0862	-51.8387	0.5	44	48.2803	0
6	7589020	N	T	A	56	0.001	0.700134	20	13.1567	-20.8691	0.638982	36	28.5159	-24.7869
6	7589098	N	G	A	65	0.001	0.684334	19	13.158	-18.0213	0.434739	46	43.8831	13.9682
6	7589099	N	T	C	64	0.001	0.833556	18	6.56767	-35.0998	0.652276	46	35.0942	-35.0904
6	7589107	N	T	A	64	0.001	0.714429	21	13.1553	-23.7599	0.674535	43	30.7038	-38.3026
6	7589119	N	T	C	62	0.001	0.611185	18	15.3566	-9.68525	0.613712	44	37.2941	-24.265
6	7589131	N	T	C	63	0.001	0.666778	21	15.3526	-17.7592	0.5	42	46.0857	0
6	7589132	N	G	A	63	0.001	0.666778	21	15.3526	-17.7592	0.5	42	46.0857	0
6	7589170	N	T	C	71	0.001	0.960307	25	2.16388	-76.7963	0.761044	46	24.1081	-65.896
6	7589192	N	A	G	81	0.001	0.5	28	30.7238	0	0.528321	53	54.8599	-6.76158
6	7589220	N	C	T	85	0.001	0.677538	31	21.9309	-28.159	0.407346	54	48.2669	23.8348
6	7589231	N	A	G	103	0.001	0.692436	39	26.3147	-38.879	0.656354	64	48.2536	-50.3004
6	7589234	N	T	A	101	0.001	0.76941	39	19.723	-58.0713	0.790516	62	28.4812	-101.373
6	7589243	N	G	A	110	0.001	0.889149	45	10.9261	-107.891	0.83099	65	24.0828	-125.483
6	7589246	N	G	A	113	0.001	0.891566	46	10.9248	-111.242	0.836045	67	24.0801	-131.921
6	7589256	N	T	A	126	0.001	0.734851	49	28.4986	-61.7682	0.701433	77	50.4335	-80.9556
6	7589258	N	G	A	125	0.001	0.86024	50	15.3139	-107.918	0.813543	75	30.6611	-135.039
6	7589263	N	A	G	133	0.001	0.777963	54	26.2947	-83.5684	0.873667	79	21.8669	-179.139
6	7589266	N	C	T	126	0.001	0.700134	50	32.8917	-52.1728	0.658	76	57.0265	-60.4436
6	7589269	N	C	T	129	0.001	0.685309	54	37.2808	-51.5313	0.666778	75	54.8306	-63.4256
6	7589314	N	A	T	140	0.001	0.673192	52	37.2835	-45.9116	0.727424	88	52.616	-106.755
6	7589320	N	G	A	136	0.001	0.843366	51	17.5098	-103.292	0.8002	85	37.2394	-144.825
6	7589351	N	C	A	134	0.001	0.87525	48	13.1193	-109.472	0.802527	86	37.2381	-147.965
6	7589352	N	A	G	138	0.001	0.880254	50	13.1167	-116.117	0.807023	88	37.2355	-154.263
6	7589354	N	C	T	136	0.001	0.529431	51	52.6654	-6.76825	0.635384	85	68.0006	-56.838
6	7589355	N	A	T	135	0.001	0.766135	47	24.1068	-68.9396	0.772909	88	43.8271	-133.132
6	7589357	N	T	C	135	0.001	0.760174	50	26.3	-71.3346	0.682475	85	59.2117	-79.6848
6	7589389	N	A	C	141	0.001	0.812709	48	19.711	-86.1314	0.817416	93	37.2288	-170.099
6	7589399	N	A	T	157	0.001	0.583389	60	54.8506	-23.6467	0.60832	97	83.3652	-50.7243
6	7589405	N	G	A	153	0.0392157	0.916851	56	1.55771	-126.18	0.756897	97	43.9115	-129.227
6	7589410	N	A	T	153	0.0392157	0.920376	58	1.66803	-132.742	0.751431	95	43.9756	-123.267
6	7589413	N	C	A	156	0.001	0.623033	61	50.4548	-36.685	0.6106	95	81.1706	-50.8224
6	7589429	N	G	A	164	0.00914634	0.76634	68	34.3238	-99.1672	0.70653	96	53.3899	-101.153
6	7589431	N	T	G	166	0.001	0.611185	72	61.4263	-38.741	0.563872	94	89.9608	-27.9028
6	7589452	N	A	G	184	0.001	0.847291	85	28.4505	-174.749	0.939687	99	13.0513	-283.133
6	7589454	N	A	G	176	0.001	0.592654	81	72.4004	-35.7523	0.579	95	87.7623	-35.3367
6	7589461	N	A	T	188	0.001	0.865412	89	26.248	-195.806	0.959903	99	8.65685	-303.684
6	7589463	N	C	T	180	0.001	0.829765	88	32.841	-169.07	0.684906	92	63.5968	-87.5738
6	7589464	N	G	A	177	0.001	0.839307	87	30.6451	-173.477	0.700134	90	59.205	-93.911
6	7589466	N	G	A	181	0.001	0.831682	89	32.8397	-172.282	0.674029	92	65.794	-81.6777
6	7589468	N	A	G	173	0.001	0.847291	85	28.4505	-174.749	0.943478	88	10.8687	-254.988
6	7589483	N	T	A	188	0.001	0.844674	90	30.6411	-183.194	0.704218	98	63.5888	-104.702
6	7589583	N	T	A	158	0.001	0.720735	68	41.6566	-79.6188	0.755726	90	48.2189	-125.732
6	7589593	N	A	G	143	0.001	0.709817	62	39.4673	-68.3755	0.740901	81	46.0337	-105.272
6	7589618	N	A	T	156	0.001	0.742097	62	35.0729	-81.0602	0.766135	94	48.2136	-137.879
6	7589627	N	G	A	147	0.001	0.666778	60	43.8645	-50.7404	0.67828	87	61.4062	-79.4064
6	7589715	N	T	C	118	0.241525	0.551563	54	23.0868	-8.78889	0.609191	64	10.9122	-19.775
6	7589722	N	C	T	122	0.001	0.912556	57	10.9101	-148.404	0.8002	65	28.4772	-110.749
6	7589765	N	A	T	101	0.001	0.555593	54	52.6614	-13.8514	0.531936	47	48.2763	-6.78329
6	7589766	N	A	T	102	0.001	0.574124	54	50.4641	-18.7674	0.520847	48	50.4721	-4.47781
6	7589799	N	T	C	76	0.001	0.470569	34	35.1102	4.51217	0.547651	42	41.6913	-9.17043
6	7589803	N	T	C	75	0.001	0.484838	33	35.1116	2.22753	0.547651	42	41.6913	-9.17043
6	7589818	N	A	T	72	0.001	0.5	32	35.1129	0	0.6501	40	30.7078	-30.0227
6	7589831	N	A	T	71	0.001	0.575808	33	30.7171	-11.7466	0.5	38	41.6966	0
6	7589938	N	T	G	86	0.0348837	0.585366	50	31.653	-18.2995	0.471545	36	35.6586	4.50562
6	7589939	N	A	T	89	0.001	0.49019	51	54.8626	2.21684	0.631667	38	30.7105	-24.6351
6	7589943	N	T	G	86	0.0348837	0.772444	48	18.0835	-67.4886	0.624588	38	24.2091	-21.4719
6	7589965	N	A	G	98	0.001	0.763812	55	28.4906	-79.812	0.558178	43	41.6899	-11.5688
6	7589966	N	C	T	96	0.001	0.547201	53	52.6627	-11.4585	0.651264	43	32.901	-32.5563
6	7589968	N	A	G	100	0.06	0.448849	55	29.883	11.0043	0.627536	45	33.6788	-26.8858
6	7589970	N	A	C	98	0.001	0.754887	53	28.4932	-73.7467	0.600067	45	39.49	-21.5872
6	7589971	N	T	C	101	0.001	0.750167	56	30.6864	-76.1732	0.600067	45	39.49	-21.5872
6	7589976	N	C	A	96	0.001	0.745262	51	28.4959	-67.7307	0.644541	45	35.0956	-32.3735
6	7589994	N	T	A	109	0.0275229	0.564848	57	39.5521	-15.8197	0.676374	52	35.4268	-45.9116
6	7589995	N	C	T	110	0.0818182	0.550058	56	36.3282	-11.0576	0.676871	54	22.8762	-41.0242
6	7590024	N	T	C	138	0.001	0.59708	67	59.2357	-31.1024	0.718456	71	43.8498	-82.1158
6	7590052	N	T	C	143	0.0104895	0.672859	68	40.4812	-57.7835	0.748416	75	40.6946	-100.374
6	7590056	N	A	G	139	0.001	0.630857	65	52.6467	-41.8511	0.540568	74	74.6069	-13.6704
6	7590075	N	G	A	126	0.001	0.596218	52	46.0724	-23.9073	0.648748	74	57.0291	-54.9794
6	7590101	N	G	T	138	0.001	0.672246	61	43.8631	-53.5213	0.571476	77	72.4057	-25.7463
6	7590134	N	T	A	142	0.001	0.836045	67	24.0801	-131.921	0.880254	75	19.675	-174.175
6	7590138	N	A	C	138	0.001	0.403161	62	54.8479	28.704	0.579	76	70.2098	-28.2694
6	7590232	N	T	C	117	0.001	0.566711	60	57.0478	-18.6477	0.754556	57	30.6851	-79.1873
6	7590266	N	T	G	98	0.001	0.520013	50	52.6667	-4.47446	0.666778	48	35.0916	-40.5924
6	7590292	N	A	T	108	0.001	0.603517	58	50.4588	-28.8675	0.780187	50	24.1028	-78.1462
6	7590327	N	A	G	100	0.015	0.592774	49	42.9596	-21.4375	0.702041	51	25.9165	-51.1965
6	7590330	N	T	C	94	0.0159574	0.591897	44	38.6089	-19.0405	0.695985	50	25.9572	-48.375
6	7590366	N	C	T	112	0.001	0.660822	56	41.6726	-45.4398	0.69656	56	37.2781	-57.2191
6	7590407	N	A	G	123	0.001	0.890886	64	15.2952	-154.398	0.779848	59	28.4852	-92.0741
6	7590432	N	T	C	120	0.075	0.675926	63	28.5579	-48.5892	0.754115	57	17.3418	-66.6784
6	7590445	N	T	G	109	0.001	0.638023	58	46.0644	-39.6272	0.70602	51	32.8903	-55.0514
6	7590446	N	T	A	111	0.001	0.627203	59	48.2602	-36.8141	0.653949	52	39.4807	-40.1594
6	7590457	N	T	C	106	0.001	0.648247	54	41.6752	-39.9683	0.673192	52	37.2835	-45.9116
6	7590458	N	T	C	100	0.015	0.743197	54	29.6757	-70.1814	0.803061	46	13.6048	-74.9247
6	7590459	N	T	G	106	0.001	0.672843	55	39.4767	-48.4481	0.725641	51	30.6931	-61.2925
6	7590488	N	A	T	116	0.001	0.635011	63	50.4521	-41.9975	0.754887	53	28.4932	-73.7467
6	7590492	N	T	C	114	0.001	0.638023	58	46.0644	-39.6272	0.750167	56	30.6864	-76.1732
6	7590617	N	C	T	116	0.001	0.714429	56	35.0809	-63.3597	0.750167	60	32.8783	-81.6142
6	7590677	N	C	A	113	0.001	0.692436	52	35.0862	-51.8387	0.672246	61	43.8631	-53.5213
6	7590694	N	A	G	112	0.001	0.666778	51	37.2848	-43.1294	0.655842	61	46.0604	-47.7649
6	7590730	N	A	T	101	0.001	0.653163	49	37.2875	-37.6248	0.634705	52	41.6779	-34.5773
6	7591055	N	A	G	107	0.001	0.911386	45	8.72888	-116.684	0.790516	62	28.4812	-101.373
6	7591056	N	T	A	106	0.001	0.911386	45	8.72888	-116.684	0.787077	61	28.4826	-98.2642
6	7591180	N	G	T	101	0.001	0.519244	52	54.8613	-4.47139	0.673585	49	35.0902	-43.3752
6	7591181	N	C	T	102	0.001	0.529431	51	52.6654	-6.76825	0.686399	51	35.0876	-48.9993
6	7591262	N	A	G	92	0.001	0.428524	42	39.494	14.0434	0.74016	50	28.4972	-64.7424
6	7591265	N	T	A	91	0.001	0.438984	41	39.4954	11.5974	0.74016	50	28.4972	-64.7424
6	7591291	N	C	G	84	0.001	0.341358	41	30.7065	32.7579	0.721078	43	26.3093	-50.4397
6	7591309	N	T	A	81	0.001	0.675117	40	28.5106	-35.7664	0.365764	41	32.9037	27.1572
6	7591311	N	T	C	81	0.001	0.374917	40	32.905	24.499	0.634236	41	32.9037	-27.1572
6	7591320	N	T	A	88	0.001	0.666778	42	30.7051	-35.5183	0.412985	46	41.6859	18.9762
6	7591385	N	T	A	74	0.001	0.588294	34	30.7158	-14.2477	0.600067	40	35.1022	-19.1886
6	7591390	N	C	A	72	0.001	0.571476	35	32.9117	-11.7029	0.621703	37	30.7118	-21.9863
6	7591392	N	C	T	72	0.001	0.583389	36	32.9104	-14.188	0.583389	36	32.9104	-14.188
6	7591394	N	G	T	71	0.001	0.542886	35	35.1089	-6.84914	0.527796	36	37.3048	-4.50562
6	7591674	N	G	A	85	0.001	0.857381	42	13.1273	-89.6913	0.674535	43	30.7038	-38.3026
6	7591695	N	T	A	100	0.001	0.714429	49	30.6958	-55.4397	0.607915	51	43.8765	-26.5608
6	7591829	N	G	A	87	0.001	0.627992	43	35.0982	-27.0149	0.59097	44	39.4914	-19.0405
6	7591921	N	G	A	76	0.001	0.585423	41	37.2981	-16.5816	0.600067	35	30.7145	-16.7901
6	7591938	N	T	A	71	0.001	0.583389	36	32.9104	-14.188	0.628657	35	28.5172	-22.1155
6	7591940	N	G	T	71	0.001	0.594658	37	32.909	-16.7129	0.617726	34	28.5186	-19.4779
6	7592076	N	A	T	48	0.001	0.840227	25	8.75555	-50.0267	0.478246	23	24.1388	2.24072
6	7592271	N	T	A	95	0.001	0.603517	58	50.4588	-28.8675	0.594658	37	32.909	-16.7129
6	7592321	N	T	A	106	0.001	0.586264	58	52.656	-23.705	0.708472	48	30.6971	-52.5375
6	7592353	N	T	C	136	0.001	0.828791	70	26.2733	-133.973	0.788071	66	30.6731	-106.778
6	7592439	N	A	G	229	0.001	0.813293	107	43.8018	-192.459	0.746066	122	67.9512	-162.664
6	7592525	N	G	T	199	0.001	0.866911	90	26.2467	-199.102	0.853447	109	35.0102	-229.365
6	7592528	N	A	G	171	0.001	0.889149	81	19.667	-194.204	0.8002	90	39.43	-153.344
6	7592566	N	A	T	168	0.001	0.722371	72	43.8484	-85.0431	0.76059	96	50.4081	-137.23
6	7592576	N	G	C	156	0.001	0.621293	66	54.8426	-39.0733	0.522237	90	94.3606	-8.96672
6	7592626	N	T	C	201	0.001	0.729565	85	50.4228	-104.273	0.569012	116	109.707	-37.3695
6	7592636	N	G	C	209	0.0358852	0.594919	84	53.8537	-34.6785	0.487498	125	115.405	6.5997
6	7592640	N	T	C	218	0.001	0.697806	86	57.0131	-88.5216	0.833556	132	48.1629	-257.398
6	7592677	N	C	G	258	0.001	0.962926	107	8.64619	-331.718	0.90093	151	32.757	-377.46
6	7592719	N	T	A	298	0.001	0.918979	123	21.8082	-327.472	0.937435	175	23.9361	-496.612
6	7592776	N	A	T	243	0.001	0.905931	106	21.8309	-269.666	0.898076	137	30.5784	-339.036
6	7592782	N	T	G	232	0.001	0.755072	102	54.7946	-142.053	0.707831	130	83.3212	-141.775
6	7592783	N	T	G	239	0.001	0.79067	105	48.1989	-171.793	0.738965	134	76.7241	-172.473
6	7592823	N	G	T	189	0.001	0.924334	79	13.078	-214.267	0.89117	110	26.22	-265.639
6	7592825	N	T	C	191	0.001	0.687625	80	54.8239	-77.4465	0.811018	111	45.9937	-197.807
6	7592839	N	A	T	185	0.001	0.780675	82	39.4407	-128.437	0.689447	103	70.1738	-100.834
6	7592899	N	C	T	157	0.00955414	0.837988	67	23.3132	-131.921	0.810982	90	30.1782	-155.541
6	7592909	N	T	C	152	0.001	0.803233	66	28.4759	-113.89	0.802527	86	37.2381	-147.965
6	7592923	N	T	A	149	0.001	0.823745	68	26.276	-127.57	0.740901	81	46.0337	-105.272
6	7592924	N	T	A	145	0.0206897	0.589487	69	53.6311	-28.1278	0.587896	76	60.0227	-30.4666
6	7592941	N	C	T	129	0.001	0.839512	56	19.7003	-111.752	0.849548	73	24.0721	-151.369
6	7592944	N	C	G	136	0.0441176	0.816612	60	11.3145	-94.8878	0.795625	76	27.4777	-119.046
6	7592994	N	T	G	116	0.001	0.905931	53	10.9154	-134.833	0.825614	63	24.0854	-119.071
6	7593600	N	C	A	55	0.001	0.586264	29	26.328	-11.8525	0.615462	26	21.9376	-14.5805
6	7593968	N	A	G	63	0.001	0.750167	28	15.3432	-38.0866	0.685838	35	24.1228	-33.5101
6	7593977	N	C	A	70	0.001	0.727424	33	19.731	-40.0332	0.702838	37	24.1201	-39.218
6	7594127	N	C	G	78	0.001	0.600067	40	35.1022	-19.1886	0.763334	38	19.7243	-55.0203
6	7594166	N	A	T	103	0.001	0.960307	50	4.32776	-153.593	0.792648	53	24.0988	-87.4546
6	7594193	N	A	G	112	0.001	0.68012	50	35.0889	-46.1778	0.790516	62	28.4812	-101.373
6	7594221	N	G	A	135	0.001	0.859615	64	19.6897	-137.815	0.817113	71	28.4692	-129.702
6	7594244	N	T	A	151	0.001	0.887582	71	17.4831	-169.28	0.862742	80	24.0628	-174.279
6	7594250	N	C	T	149	0.001	0.708472	72	46.0457	-78.8062	0.792403	77	35.0529	-126.923
6	7594278	N	T	C	140	0.0321429	0.624344	76	48.3676	-42.9438	0.75154	64	28.2468	-82.7429
6	7594322	N	C	T	150	0.001	0.712642	80	50.4295	-89.6255	0.657248	70	52.64	-55.3718
6	7594329	N	G	T	145	0.001	0.802671	81	35.0476	-139.446	0.750167	64	35.0702	-87.0551
6	7594353	N	T	G	149	0.001	0.691486	81	54.8226	-80.2862	0.80903	68	28.4732	-120.194
6	7594363	N	T	A	124	0.001	0.600067	70	61.4289	-33.5801	0.759432	54	28.4919	-76.7735
6	7594389	N	C	T	138	0.0108696	0.577489	79	64.0335	-27.9033	0.542684	59	58.4669	-11.4104
6	7594406	N	G	A	135	0.001	0.589804	78	70.2072	-33.2876	0.508778	57	61.4463	-2.21477
6	7594438	N	T	A	117	0.001	0.629118	62	50.4535	-39.3317	0.8002	55	24.0961	-93.7103
6	7594456	N	C	A	109	0.001	0.661124	59	43.8658	-47.9763	0.8002	50	21.9055	-85.1912
6	7594468	N	C	T	105	0.001	0.433289	60	57.0478	18.6477	0.600067	45	39.49	-21.5872
6	7594481	N	T	A	104	0.001	0.524607	61	63.6382	-6.73929	0.534907	43	43.8871	-6.80114
6	7594482	N	A	T	104	0.001	0.51614	62	65.834	-4.45898	0.547651	42	41.6913	-9.17043
6	7594501	N	T	C	88	0.001	0.576974	52	48.2696	-18.8135	0.694574	36	24.1215	-36.3519
6	7594507	N	G	A	91	0.001	0.592654	54	48.2669	-23.8348	0.675793	37	26.3173	-33.2304
6	7594532	N	C	T	115	0.001	0.557181	70	68.0206	-18.4941	0.533356	45	46.0817	-6.79182
6	7594547	N	A	T	120	0.001	0.563423	71	68.0193	-20.9189	0.551054	49	48.2736	-11.4972
6	7594576	N	T	G	118	0.0127119	0.615271	70	58.1336	-38.8453	0.61803	48	31.9057	-26.2681
6	7594596	N	G	T	116	0.001	0.637773	69	54.8386	-47.0474	0.659681	47	35.0929	-37.8304
6	7594601	N	A	G	117	0.001	0.647986	71	54.8359	-52.4469	0.695783	46	30.6998	-46.7853
6	7594618	N	C	A	91	0.001	0.672843	55	39.4767	-48.4481	0.5	36	39.502	0
6	7594621	N	C	T	92	0.001	0.654649	55	41.6739	-42.6944	0.756928	37	19.7257	-51.9857
6	7594625	N	G	T	87	0.001	0.692436	52	35.0862	-51.8387	0.514295	35	37.3061	-2.2258
6	7594631	N	G	A	92	0.001	0.698245	53	35.0849	-54.6951	0.795069	39	17.5258	-65.0221
6	7594633	N	G	A	93	0.001	0.622723	53	43.8738	-31.7854	0.72515	40	24.1161	-47.9483
6	7594638	N	C	T	91	0.001	0.70602	51	32.8903	-55.0514	0.825217	40	15.3272	-75.4815
6	7594665	N	T	A	95	0.001	0.622723	53	43.8738	-31.7854	0.619127	42	35.0996	-24.3762
6	7594670	N	C	A	91	0.001	0.686399	51	35.0876	-48.9993	0.825217	40	15.3272	-75.4815
6	7594673	N	A	G	89	0.001	0.694007	49	32.893	-49.3113	0.850234	40	13.13	-83.1573
6	7594680	N	T	A	97	0.001	0.691037	55	37.2795	-54.3671	0.666778	42	30.7051	-35.5183
6	7594685	N	G	A	95	0.001	0.648247	54	41.6752	-39.9683	0.805082	41	17.5231	-71.2963
6	7594717	N	G	T	94	0.001	0.694007	49	32.893	-49.3113	0.822437	45	17.5178	-83.9821
6	7594728	N	A	C	94	0.001	0.717536	46	28.5026	-52.9372	0.791861	48	21.9082	-78.9374
6	7594729	N	G	T	92	0.001	0.666778	45	32.8984	-38.0553	0.63839	47	37.2901	-32.207
6	7594739	N	T	A	69	0.001	0.600067	30	26.3267	-14.3915	0.615462	39	32.9063	-21.8708
6	7594741	N	T	A	83	0.001	0.684334	38	26.316	-36.0426	0.600067	45	39.49	-21.5872
6	7594743	N	A	T	88	0.001	0.609829	41	35.1009	-21.7668	0.574518	47	43.8818	-16.427
6	7594747	N	T	C	89	0.001	0.721078	43	26.3093	-50.4397	0.848058	46	15.3192	-94.8463
6	7594749	N	T	A	87	0.001	0.666778	42	30.7051	-35.5183	0.600067	45	39.49	-21.5872
6	7594756	N	G	T	88	0.0170455	0.747025	43	23.1866	-56.85	0.867865	45	7.88319	-93.7941
6	7594761	N	C	G	89	0.001	0.750167	44	24.1108	-59.8504	0.844674	45	15.3205	-91.5969
6	7594776	N	A	G	87	0.001	0.721078	43	26.3093	-50.4397	0.636455	44	35.0969	-29.6812
6	7594785	N	A	T	79	0.001	0.585423	41	37.2981	-16.5816	0.579	38	35.1049	-14.1347
6	7594798	N	A	T	70	0.001	0.718896	32	19.7323	-37.0982	0.710667	38	24.1188	-42.1071
6	7594805	N	T	A	62	0.001	0.612979	31	26.3253	-16.9749	0.645258	31	24.1281	-22.4259
6	7594809	N	C	T	61	0.001	0.642953	28	21.9349	-19.8957	0.666778	33	24.1255	-27.9072
6	7594810	N	T	G	61	0.001	0.642953	28	21.9349	-19.8957	0.666778	33	24.1255	-27.9072
6	7594882	N	C	A	99	0.001	0.733489	45	26.3067	-56.3326	0.722371	54	32.8863	-63.7823
6	7594884	N	G	T	98	0.001	0.717536	46	28.5026	-52.9372	0.71168	52	32.889	-57.9463
6	7594898	N	G	A	110	0.001	0.70602	51	32.8903	-55.0514	0.610243	59	50.4575	-31.452
6	7594911	N	A	G	129	0.001	0.590224	61	54.8492	-26.164	0.735451	68	39.4594	-85.9818
6	7594933	N	C	A	127	0.001	0.777963	63	30.6771	-97.4964	0.812709	64	26.2813	-114.842
6	7594942	N	A	C	134	0.001	0.734531	64	37.2675	-80.5457	0.600067	70	61.4289	-33.5801
6	7594957	N	C	A	141	0.001	0.8002	65	28.4772	-110.749	0.763334	76	39.4487	-110.041
6	7594963	N	T	A	138	0.001	0.818394	66	26.2787	-121.192	0.791861	72	32.8623	-118.406
6	7594964	N	A	T	134	0.001	0.67199	64	46.0564	-56.0579	0.657248	70	52.64	-55.3718
6	7594971	N	G	A	142	0.001	0.85098	67	21.8829	-139.682	0.813543	75	30.6611	-135.039
6	7595003	N	A	T	142	0.001	0.609448	64	54.8452	-33.8486	0.576974	78	72.4044	-28.2202
6	7595020	N	A	G	135	0.001	0.555593	63	61.4382	-16.16	0.764065	72	37.2568	-104.604
6	7595030	N	A	C	132	0.001	0.5	60	65.8367	0	0.555593	72	70.2151	-18.4685
6	7595041	N	G	T	132	0.001	0.576322	59	54.8519	-21.1533	0.534269	73	74.6083	-11.3288
6	7595055	N	A	C	120	0.001	0.887051	53	13.1127	-126.124	0.82111	67	26.2773	-124.378
6	7595067	N	G	A	119	0.001	0.535738	56	57.0531	-9.07486	0.476175	63	65.8327	6.73459
6	7595073	N	C	G	121	0.001	0.910988	56	10.9114	-145.006	0.83099	65	24.0828	-125.483
6	7595085	N	A	G	127	0.001	0.89117	55	13.11	-132.82	0.791861	72	32.8623	-118.406
6	7595086	N	A	T	122	0.001	0.528321	53	54.8599	-6.76158	0.492749	69	74.6136	2.21172
6	7595088	N	T	G	122	0.001	0.547201	53	52.6627	-11.4585	0.521754	69	72.4164	-6.72215
6	7595102	N	G	A	121	0.001	0.641604	53	41.6766	-37.2622	0.588294	68	61.4316	-28.4955
6	7595131	N	T	A	136	0.001	0.644164	59	46.063	-42.3213	0.753416	77	41.6446	-106.39
6	7595168	N	G	A	144	0.001	0.621293	66	54.8426	-39.0733	0.487171	78	83.3905	4.44572
6	7595231	N	G	A	98	0.001	0.58145	43	39.4927	-16.5252	0.454515	55	54.8573	11.4413
6	7595239	N	C	A	91	0.001	0.57505	40	37.2995	-14.0868	0.470569	51	52.6654	6.76825
6	7595375	N	C	T	46	0.001	0.43996	25	24.1361	6.95255	0.571476	21	19.747	-7.02172
6	7595443	N	G	C	57	0.001	0.653949	26	19.7403	-20.0797	0.580699	31	28.5226	-11.7961
6	7595444	N	A	C	59	0.001	0.642953	28	21.9349	-19.8957	0.580699	31	28.5226	-11.7961
6	7595481	N	G	A	71	0.001	0.738254	42	24.1135	-53.8655	0.482747	29	30.7225	2.2317
6	7595512	N	G	A	79	0.001	0.761044	46	24.1081	-65.896	0.909364	33	6.54766	-84.9668
6	7595513	N	A	G	75	0.001	0.744349	43	24.1121	-56.85	0.5	32	35.1129	0
6	7595556	N	A	C	71	0.001	0.567613	37	35.1062	-11.6639	0.70602	34	21.9269	-36.7009
6	7595605	N	A	C	67	0.001	0.531271	32	32.9157	-4.51953	0.600067	35	30.7145	-16.7901
6	7595610	N	C	T	66	0.001	0.718896	32	19.7323	-37.0982	0.529431	34	35.1102	-4.51217
6	7595619	N	C	G	61	0.001	0.724288	29	17.5391	-34.6043	0.531271	32	32.9157	-4.51953
6	7595631	N	C	A	58	0.001	0.642953	28	21.9349	-19.8957	0.399933	30	26.3267	14.3915
6	7595640	N	C	T	54	0.001	0.640093	25	19.7417	-17.367	0.551759	29	28.5252	-6.90258
6	7596006	N	T	C	58	0.001	0.678691	28	19.7377	-25.6238	0.633422	30	24.1295	-19.7372
6	7596028	N	A	T	67	0.001	0.758793	29	15.3419	-41.1064	0.658	38	28.5132	-30.2218
6	7596204	N	G	T	67	0.001	0.593813	32	28.5212	-14.315	0.571476	35	32.9117	-11.7029
6	7596226	N	T	C	62	0.001	0.733489	30	17.5378	-37.5551	0.625083	32	26.324	-19.5992
6	7596235	N	G	T	59	0.001	0.758793	29	15.3419	-41.1064	0.633422	30	24.1295	-19.7372
6	7596400	N	A	T	73	0.001	0.697101	33	21.9282	-33.8266	0.57505	40	37.2995	-14.0868
6	7596494	N	T	A	91	0.001	0.406187	32	28.5212	14.315	0.627203	59	48.2602	-36.8141
6	7596533	N	T	C	85	0.001	0.87525	32	8.74622	-72.9815	0.792648	53	24.0988	-87.4546
6	7596534	N	G	C	83	0.001	0.871215	31	8.74755	-69.6696	0.788654	52	24.1001	-84.3413
6	7596574	N	A	G	74	0.001	0.806656	31	13.142	-54.2601	0.651264	43	32.901	-32.5563
6	7596631	N	T	A	79	0.001	0.531271	32	32.9157	-4.51953	0.510645	47	50.4735	-2.2185
6	7596664	N	A	G	89	0.101124	0.690222	35	17.0383	-29.8831	0.598993	54	22.4878	-20.0716
6	7596668	N	A	G	85	0.001	0.628657	35	28.5172	-22.1155	0.520013	50	52.6667	-4.47446
6	7596673	N	A	G	89	0.0168539	0.650357	38	21.6051	-26.8323	0.609083	51	42.7919	-26.5608
6	7596720	N	T	A	98	0.001	0.898225	49	10.9208	-121.325	0.775694	49	24.1041	-75.0653
6	7596835	N	A	T	57	0.001	0.424192	33	30.7171	11.7466	0.625083	24	19.743	-14.6994
6	7596845	N	A	T	59	0.001	0.588294	34	30.7158	-14.2477	0.399933	25	21.9389	11.9929
6	7596851	N	C	T	65	0.001	0.617726	34	28.5186	-19.4779	0.838936	31	10.9448	-61.725
6	7597700	N	A	C	69	0.001	0.687625	32	21.9296	-30.9786	0.459432	37	37.3035	6.83519
6	7597789	N	C	T	121	0.001	0.784504	51	24.1014	-81.2384	0.914562	70	13.09	-183.528
6	7597793	N	G	T	122	0.001	0.788654	52	24.1001	-84.3413	0.914562	70	13.09	-183.528
6	7597796	N	A	T	122	0.001	0.49056	53	57.0571	2.21611	0.666778	69	50.4441	-58.3515
6	7597817	N	A	G	125	0.001	0.464262	56	57.0531	9.07486	0.652276	69	52.6414	-52.6355
6	7597821	N	T	A	125	0.001	0.754556	57	30.6851	-79.1873	0.750167	68	37.2621	-92.4961
6	7597826	N	A	G	128	0.001	0.440638	59	57.0491	16.213	0.623271	69	57.0358	-41.5847
6	7597827	N	A	C	126	0.001	0.86465	59	17.4991	-129.44	0.731498	67	39.4607	-83.0186
6	7597888	N	G	A	123	0.001	0.759432	54	28.4919	-76.7735	0.666778	69	50.4441	-58.3515
6	7597897	N	A	C	132	0.001	0.740901	54	30.6891	-70.1814	0.564145	78	74.6016	-23.2578
6	7597899	N	G	A	127	0.001	0.89117	55	13.11	-132.82	0.722371	72	43.8484	-85.0431
6	7597960	N	C	A	113	0.001	0.725641	51	30.6931	-61.2925	0.725957	62	37.2701	-74.6368
6	7597961	N	T	C	111	0.001	0.720147	50	30.6945	-58.3583	0.705055	61	39.4687	-65.4845
6	7597965	N	C	T	143	0.0524476	0.811278	63	13.518	-97.2785	0.619722	80	52.3152	-42.7717
6	7597980	N	A	C	151	0.001	0.906521	64	13.098	-163.154	0.839307	87	30.6451	-173.477
6	7597983	N	C	A	153	0.001	0.857381	63	19.691	-134.537	0.855793	90	28.4439	-191.058
6	7597986	N	G	A	152	0.001	0.923359	65	10.8994	-175.702	0.850809	87	28.4479	-181.261
6	7598040	N	C	A	136	0.0551471	0.56384	60	38.0278	-15.6474	0.738846	76	31.903	-88.6087
6	7598044	N	T	G	138	0.001	0.569012	58	54.8533	-18.6848	0.737659	80	46.035	-102.293
6	7598051	N	G	C	131	0.001	0.763812	55	28.4906	-79.812	0.750167	76	41.6459	-103.378
6	7598058	N	A	T	122	0.001	0.566082	53	50.4655	-16.3078	0.753792	69	37.2608	-95.5091
6	7598061	N	A	G	124	0.001	0.865629	52	15.3112	-114.495	0.819658	72	28.4679	-132.884
6	7598126	N	C	T	131	0.001	0.954849	44	4.33577	-132.614	0.666778	87	63.6035	-73.5736
6	7598179	N	C	T	140	0.001	0.95949	49	4.32909	-150.092	0.846385	91	30.6398	-186.441
6	7598184	N	T	G	145	0.001	0.807898	52	21.9029	-91.4851	0.774377	93	46.0177	-141.63
6	7598252	N	G	A	114	0.001	0.727424	44	26.308	-53.3776	0.785905	70	32.865	-112.188
6	7598307	N	C	T	101	0.001	0.628657	35	28.5172	-22.1155	0.68194	66	46.0537	-61.664
6	7598789	N	C	T	117	0.001	0.750167	48	26.3027	-65.2913	0.869812	69	19.683	-154.277
6	7598842	N	A	T	134	0.001	0.779848	59	28.4852	-92.0741	0.746831	75	41.6472	-100.374
6	7599382	N	T	C	89	0.001	0.750167	40	21.9189	-54.4095	0.775694	49	24.1041	-75.0653
6	7601362	N	G	A	57	0.001	0.68012	25	17.5445	-23.0889	0.531271	32	32.9157	-4.51953
6	7601492	N	T	C	75	0.001	0.861352	36	10.9381	-78.0227	0.64112	39	30.7091	-27.3145
6	7601531	N	A	G	73	0.0205479	0.753521	32	16.695	-43.5276	0.601408	41	28.0783	-18.7788
6	7601615	N	G	A	60	0.001	0.720147	25	15.3472	-29.1792	0.600067	35	30.7145	-16.7901
6	7601620	N	G	A	62	0.001	0.720147	25	15.3472	-29.1792	0.648748	37	28.5146	-27.4897
6	7601848	N	C	T	69	0.0217391	0.830954	24	3.76989	-41.6659	0.75937	45	22.8556	-62.866
6	7601863	N	T	C	69	0.001	0.640093	25	19.7417	-17.367	0.59097	44	39.4914	-19.0405
6	7601867	N	A	G	69	0.001	0.76941	26	13.1487	-38.7142	0.627992	43	35.0982	-27.0149
6	7601911	N	A	C	58	0.001	0.700134	20	13.1567	-20.8691	0.526333	38	39.4994	-4.49976
6	7602148	N	A	T	72	0.001	0.743019	35	19.7283	-45.9698	0.594658	37	32.909	-16.7129
6	7602225	N	A	T	66	0.001	0.685838	35	24.1228	-33.5101	0.645258	31	24.1281	-22.4259
6	7602238	N	A	C	65	0.001	0.647157	34	26.3213	-24.9574	0.645258	31	24.1281	-22.4259
6	7602440	N	G	T	69	0.001	0.588294	34	30.7158	-14.2477	0.485705	35	37.3061	2.2258
6	7602461	N	G	T	77	0.001	0.444407	36	35.1076	9.23427	0.561016	41	39.4954	-11.5974
6	7602545	N	T	G	75	0.001	0.692436	26	17.5431	-25.9193	0.694007	49	32.893	-49.3113
6	7602661	N	A	T	67	0.001	0.592654	27	24.1335	-11.9174	0.600067	40	35.1022	-19.1886
6	7602831	N	A	C	39	0.001	0.571476	14	13.1647	-4.68114	0.520013	25	26.3334	-2.23723
6	7603190	N	T	A	81	0.001	0.780675	41	19.7203	-64.2185	0.525017	40	41.6939	-4.49449
6	7603196	N	T	C	91	0.001	0.711252	45	28.5039	-50.0267	0.717536	46	28.5026	-52.9372
6	7603242	N	C	T	109	0.0137615	0.780374	55	19.745	-82.0092	0.780374	54	25.3713	-83.5684
6	7603337	N	C	A	113	0.001	0.700134	50	32.8917	-52.1728	0.873265	63	17.4938	-142.649
6	7603360	N	T	G	104	0.001	0.636455	44	35.0969	-29.6812	0.516678	60	63.6395	-4.46112
6	7603404	N	A	T	126	0.001	0.803774	56	24.0948	-96.8521	0.728724	70	41.6539	-85.4974
6	7603422	N	C	G	133	0.001	0.774377	62	30.6785	-94.4201	0.845301	71	24.0748	-144.865
6	7603427	N	A	T	134	0.001	0.822796	62	24.0868	-115.874	0.708472	72	46.0457	-78.8062
6	7603451	N	G	A	138	0.001	0.825614	63	24.0854	-119.071	0.746831	75	41.6472	-100.374
6	7603465	N	C	A	147	0.001	0.855309	69	21.8802	-146.213	0.705265	78	50.4321	-83.8349
6	7603470	N	C	A	148	0.001	0.779598	68	32.8677	-106.002	0.862742	80	24.0628	-174.279
6	7603477	N	T	A	149	0.001	0.728724	70	41.6539	-85.4974	0.810334	79	32.853	-140.387
6	7603505	N	C	G	109	0.001	0.782797	46	21.9109	-72.7274	0.76208	63	32.8743	-90.6868
6	7603536	N	A	G	132	0.001	0.754556	57	30.6851	-79.1873	0.893596	75	17.4778	-182.685
6	7603552	N	A	G	100	0.015	0.913265	44	7.90447	-113.289	0.729592	56	26.0048	-65.5569
6	7603567	N	C	A	119	0.001	0.940294	50	6.52498	-143.296	0.782797	69	32.8663	-109.091
6	7603572	N	A	T	115	0.001	0.489789	49	52.668	2.21764	0.545485	66	65.8287	-13.7296
6	7603594	N	T	A	110	0.001	0.939068	49	6.52632	-139.837	0.770672	61	30.6798	-91.3532
6	7603635	N	T	C	114	0.001	0.6501	40	30.7078	-30.0227	0.892154	74	17.4791	-179.329
6	7603649	N	A	T	116	0.001	0.933623	45	6.53166	-126.031	0.774831	71	35.0609	-108.348
6	7603651	N	C	A	117	0.001	0.644541	45	35.0956	-32.3735	0.847454	72	24.0734	-148.115
6	7603684	N	G	C	107	0.001	0.585423	41	37.2981	-16.5816	0.575808	66	61.4342	-23.4933
6	7603708	N	A	T	114	0.001	0.97858	46	2.13587	-150.812	0.80903	68	28.4732	-120.194
6	7603724	N	A	G	110	0.001	0.95586	45	4.33443	-136.106	0.754016	65	35.0689	-90.0684
6	7603725	N	T	G	110	0.001	0.978097	45	2.13721	-147.273	0.784805	65	30.6745	-103.676
6	7603740	N	G	T	107	0.001	0.881207	42	10.9301	-97.8736	0.707831	65	41.6606	-70.8875
6	7603842	N	A	G	106	0.001	0.900267	40	8.73555	-99.7563	0.742586	66	37.2648	-86.4998
6	7603866	N	C	G	120	0.0125	0.802542	50	21.1354	-85.1912	0.551154	70	59.7778	-15.8955
6	7603872	N	G	T	120	0.001	0.92185	51	8.72087	-137.14	0.7973	69	30.6691	-116.134
6	7603877	N	G	T	118	0.001	0.87525	48	13.1193	-109.472	0.714429	70	43.8511	-79.1996
6	7603957	N	G	T	115	0.001	0.880254	50	13.1167	-116.117	0.707831	65	41.6606	-70.8875
6	7604017	N	G	A	77	0.001	0.571476	35	32.9117	-11.7029	0.5	42	46.0857	0
6	7604146	N	A	T	102	0.001	0.841137	44	15.3219	-88.3557	0.758793	58	30.6838	-82.2127
6	7604213	N	A	T	120	0.001	0.780187	50	24.1028	-78.1462	0.77161	70	35.0622	-105.279
6	7604261	N	G	C	116	0.001	0.59097	44	39.4914	-19.0405	0.694574	72	48.2429	-72.7037
6	7604308	N	A	T	110	0.001	0.64112	39	30.7091	-27.3145	0.788925	71	32.8637	-115.293
6	7604310	N	G	A	114	0.001	0.619127	42	35.0996	-24.3762	0.736269	72	41.6512	-91.4185
6	7604328	N	T	C	112	0.001	0.595302	42	37.2968	-19.111	0.657248	70	52.64	-55.3718
6	7604354	N	G	A	102	0.001	0.658	38	28.5132	-30.2218	0.734531	64	37.2675	-80.5457
6	7604355	N	T	A	103	0.001	0.666778	39	28.5119	-32.9813	0.750167	64	35.0702	-87.0551
6	7604377	N	T	A	112	0.001	0.711252	45	28.5039	-50.0267	0.761368	67	35.0662	-96.1248
6	7604398	N	A	G	104	0.001	0.718094	39	24.1175	-45.0176	0.738621	65	37.2661	-83.5173
6	7604532	N	A	G	94	0.001	0.700134	40	26.3133	-41.7382	0.740901	54	30.6891	-70.1814
6	7604569	N	C	T	103	0.001	0.883977	43	10.9288	-101.207	0.750167	60	32.8783	-81.6142
6	7604604	N	A	T	100	0.001	0.534907	43	43.8871	-6.80114	0.508778	57	61.4463	-2.21477
6	7604682	N	T	G	89	0.001	0.8002	45	19.715	-76.6721	0.454515	44	43.8858	9.15305
6	7604760	N	A	T	82	0.001	0.952683	42	4.33843	-125.638	0.72515	40	24.1161	-47.9483
6	7605009	N	A	C	113	0.001	0.821643	56	21.8976	-104.18	0.789667	57	26.2907	-92.8567
6	7605044	N	A	G	104	0.001	0.823745	51	19.707	-95.6775	0.754887	53	28.4932	-73.7467
6	7605063	N	T	C	116	0.001	0.843366	51	17.5098	-103.292	0.815595	65	26.28	-118.014
6	7605109	N	T	C	110	0.001	0.851298	47	15.3179	-98.1035	0.80973	63	26.2827	-111.677
6	7605182	N	T	C	98	0.001	0.59097	44	39.4914	-19.0405	0.555593	54	52.6614	-13.8514
6	7605329	N	G	C	106	0.0141509	0.788462	56	25.3051	-89.7507	0.675137	50	27.9082	-42.564
6	7605412	N	A	T	120	0.15	0.658203	71	23.6147	-41.2612	0.602273	49	19.5175	-17.7616
6	7605419	N	T	C	118	0.001	0.826305	69	26.2747	-130.768	0.796116	49	21.9069	-82.0591
6	7605423	N	G	T	116	0.001	0.782797	69	32.8663	-109.091	0.766135	47	24.1068	-68.9396
6	7605571	N	T	G	130	0.001	0.743019	70	39.4567	-91.9396	0.750167	60	32.8783	-81.6142
6	7605645	N	A	G	111	0.001	0.785905	56	26.292	-89.7507	0.909364	55	10.9128	-141.611
6	7605689	N	C	T	105	0.001	0.842334	57	19.699	-114.988	0.687625	48	32.8943	-46.4679
6	7605834	N	A	T	124	0.001	0.672246	61	43.8631	-53.5213	0.682662	63	43.8605	-59.1302
6	7605838	N	T	A	129	0.001	0.666778	63	46.0577	-53.2775	0.697101	66	43.8565	-67.6532
6	7605919	N	G	T	124	0.0120968	0.621679	59	40.4812	-33.6492	0.662863	65	47.2863	-53.0496
6	7605934	N	G	T	109	0.001	0.840227	50	17.5111	-100.053	0.695045	59	39.4713	-59.7444
6	7605956	N	A	T	101	0.001	0.636455	44	35.0969	-29.6812	0.666778	57	41.6712	-48.2034
6	7605974	N	G	T	91	0.001	0.738254	42	24.1135	-53.8655	0.734851	49	28.4986	-61.7682
6	7605989	N	C	A	91	0.001	0.683049	41	28.5092	-38.5757	0.74016	50	28.4972	-64.7424
6	7606003	N	C	T	89	0.001	0.700134	40	26.3133	-41.7382	0.775694	49	24.1041	-75.0653
6	7606004	N	A	G	86	0.001	0.692436	39	26.3147	-38.879	0.808717	47	19.7123	-82.9681
6	7606009	N	C	T	85	0.001	0.675793	37	26.3173	-33.2304	0.771014	48	24.1054	-71.9963
6	7606239	N	C	A	59	0.001	0.68012	25	17.5445	-23.0889	0.470569	34	35.1102	4.51217
6	7606320	N	T	G	50	0.001	0.8002	20	8.76222	-34.0765	0.533356	30	30.7211	-4.52788
6	7606328	N	T	A	53	0.001	0.909364	22	4.36511	-56.6445	0.612979	31	26.3253	-16.9749
6	7606382	N	C	T	62	0.001	0.633422	30	24.1295	-19.7372	0.531271	32	32.9157	-4.51953
6	7606432	N	G	T	107	0.001	0.755272	49	26.3013	-68.3063	0.862311	58	17.5004	-126.15
6	7606495	N	G	T	128	0.001	0.684334	57	39.474	-54.0638	0.788925	71	32.8637	-115.293
6	7606513	N	C	G	136	0.001	0.818394	66	26.2787	-121.192	0.971743	70	4.30108	-223.894
6	7606523	N	A	G	136	0.001	0.907964	65	13.0967	-166.542	0.746643	71	39.4553	-94.9336
6	7606538	N	T	A	140	0.001	0.895786	67	15.2912	-164.47	0.753594	73	39.4527	-100.95
6	7606553	N	A	T	133	0.001	0.889149	63	15.2965	-151.048	0.728724	70	41.6539	-85.4974
6	7606567	N	G	A	140	0.001	0.750167	68	37.2621	-92.4961	0.833556	72	26.2707	-140.399
6	7606588	N	G	A	157	0.001	0.657639	73	54.8333	-57.9077	0.726341	84	50.4241	-101.325
6	7606589	N	T	A	151	0.001	0.7973	69	30.6691	-116.134	0.805082	82	35.0462	-142.593
6	7606594	N	G	A	172	0.001	0.859214	78	24.0654	-167.711	0.915171	94	17.4524	-246.975
6	7606599	N	G	A	173	0.001	0.974342	77	4.29175	-248.592	0.87525	96	26.2387	-218.945
6	7606611	N	T	A	201	0.001	0.865412	89	26.248	-195.806	0.928858	112	17.4284	-308.559
6	7606626	N	A	G	214	0.001	0.883234	94	24.0441	-220.654	0.841895	120	41.5872	-241.673
6	7606634	N	T	C	231	0.001	0.839849	106	37.2114	-211.805	0.712142	125	78.9334	-139.652
6	7606648	N	G	T	230	0.001	0.847851	105	35.0155	-216.327	0.936291	125	17.4111	-353.326
6	7606656	N	G	A	223	0.001	0.843366	102	35.0196	-206.584	0.917634	121	21.8109	-320.647
6	7606657	N	G	T	230	0.001	0.846385	104	35.0169	-213.076	0.936799	126	17.4097	-356.777
6	7606665	N	C	T	224	0.001	0.854605	103	32.821	-217.684	0.917634	121	21.8109	-320.647
6	7606667	N	G	A	225	0.001	0.762551	101	52.5987	-145.707	0.855076	124	39.3847	-262.529
6	7606674	N	G	T	229	0.001	0.85873	106	32.817	-227.505	0.943385	123	15.2165	-356.29
6	7606676	N	A	C	226	0.001	0.721301	104	63.5808	-122.14	0.852694	122	39.3873	-255.995
6	7606687	N	T	C	219	0.001	0.845591	97	32.829	-198.134	0.918312	122	21.8095	-324.059
6	7606689	N	C	A	216	0.001	0.858825	99	30.6291	-212.557	0.940465	117	15.2245	-335.51
6	7606697	N	G	T	217	0.001	0.84717	98	32.8277	-201.384	0.916244	119	21.8135	-313.828
6	7606699	N	C	A	208	0.001	0.840653	94	32.833	-188.409	0.938889	114	15.2285	-325.135
6	7606708	N	G	A	206	0.001	0.750167	92	50.4135	-125.142	0.816	114	45.9897	-207.318
6	7606724	N	T	A	153	0.001	0.855309	69	21.8802	-146.213	0.833556	84	30.6491	-163.799
6	7606727	N	G	A	142	0.001	0.723226	65	39.4633	-77.1255	0.805399	77	32.8557	-134.074
6	7606733	N	A	G	118	0.001	0.406717	59	52.6547	26.2324	0.644164	59	46.063	-42.3213
6	7606735	N	C	A	115	0.001	0.543889	57	57.0518	-11.4253	0.655276	58	43.8671	-45.2296
6	7606799	N	A	T	98	0.001	0.53661	41	41.6926	-6.81138	0.614111	57	48.2629	-31.5551
6	7606903	N	T	C	90	0.001	0.542886	35	35.1089	-6.84914	0.654649	55	41.6739	-42.6944
6	7607043	N	A	C	130	0.0692308	0.695746	52	27.2719	-48.1089	0.723125	78	24.2281	-76.9487
6	7607080	N	G	A	114	0.001	0.840227	50	17.5111	-100.053	0.812709	64	26.2813	-114.842
6	7607086	N	T	A	116	0.001	0.480756	52	54.8613	4.47139	0.546906	64	63.6341	-13.7467
6	7607088	N	C	A	112	0.001	0.840227	50	17.5111	-100.053	0.806656	62	26.284	-108.52
6	7607176	N	G	C	73	0.001	0.526333	38	39.4994	-4.49976	0.571476	35	32.9117	-11.7029
6	7607269	N	G	T	91	0.001	0.911386	45	8.72888	-116.684	0.761044	46	24.1081	-65.896
6	7607294	N	A	G	100	0.001	0.521754	46	48.2776	-4.48144	0.629716	54	43.8725	-34.4326
6	7607297	N	T	A	92	0.001	0.547651	42	41.6913	-9.17043	0.62008	50	41.6806	-29.275
6	7607298	N	G	T	101	0.001	0.863879	44	13.1247	-96.2571	0.789667	57	26.2907	-92.8567
6	7607307	N	T	C	106	0.001	0.833556	48	17.5138	-93.5994	0.758793	58	30.6838	-82.2127
6	7607327	N	C	T	115	0.001	0.807898	52	21.9029	-91.4851	0.777963	63	30.6771	-97.4964
6	7607375	N	T	A	92	0.001	0.785905	42	19.719	-67.313	0.74016	50	28.4972	-64.7424
6	7607416	N	G	C	86	0.001	0.872043	39	10.9341	-87.9141	0.766135	47	24.1068	-68.9396
6	7607478	N	A	G	80	0.001	0.575808	33	30.7171	-11.7466	0.617099	47	39.4874	-26.768
6	7607508	N	C	A	108	0.001	0.634236	41	32.9037	-27.1572	0.552274	67	65.8274	-16.1133
6	7607523	N	C	T	126	0.001	0.674029	46	32.897	-40.8388	0.700134	80	52.6267	-83.4764
6	7607556	N	A	C	137	0.001	0.740901	54	30.6891	-70.1814	0.747153	83	46.031	-111.256
6	7607568	N	C	A	142	0.001	0.788654	52	24.1001	-84.3413	0.744608	90	50.4161	-119.14
6	7607589	N	T	C	154	0.001	0.516678	60	63.6395	-4.46112	0.617099	94	78.9747	-53.5359
6	7607668	N	C	T	162	0.001	0.757748	66	35.0676	-93.0918	0.698049	96	63.5915	-98.9559
6	7607685	N	C	G	161	0.001	0.8002	65	28.4772	-110.749	0.698049	96	63.5915	-98.9559
6	7607786	N	C	G	175	0.001	0.616516	73	61.4249	-41.3483	0.549052	102	100.936	-22.9542
6	7607799	N	C	G	168	0.001	0.8002	70	30.6678	-119.268	0.755272	98	52.6027	-136.613
6	7607832	N	G	T	150	0.001	0.651616	66	50.4482	-50.1014	0.607214	84	72.3964	-43.4373
6	7607833	N	T	G	141	0.001	0.650894	63	48.2549	-47.5676	0.589804	78	70.2072	-33.2876
6	7607857	N	T	C	103	0.001	0.644541	45	35.0956	-32.3735	0.74154	58	32.881	-75.6207
6	7607860	N	A	T	98	0.001	0.627992	43	35.0982	-27.0149	0.727424	55	32.885	-66.722
6	7607868	N	C	T	94	0.001	0.558178	43	41.6899	-11.5688	0.529431	51	52.6654	-6.76825
6	7607886	N	A	T	61	0.001	0.384538	26	21.9376	14.5805	0.657248	35	26.32	-27.6859
6	7608012	N	T	A	113	0.001	0.754887	53	28.4932	-73.7467	0.783522	60	28.4839	-95.1645
6	7608015	N	G	A	89	0.0337079	0.743697	42	22.2603	-53.8655	0.647843	47	23.5337	-31.1624
6	7608127	N	C	A	61	0.001	0.833556	30	10.9461	-58.4996	0.51614	31	32.917	-2.22949
6	7608128	N	A	T	61	0.001	0.833556	30	10.9461	-58.4996	0.51614	31	32.917	-2.22949
6	7608224	N	A	G	68	0.001	0.628657	35	28.5172	-22.1155	0.575808	33	30.7171	-11.7466
6	7608265	N	C	T	62	0.001	0.645258	31	24.1281	-22.4259	0.580699	31	28.5226	-11.7961
6	7608283	N	A	G	80	0.001	0.411706	34	30.7158	14.2477	0.587015	46	41.6859	-18.9762
6	7608289	N	G	A	92	0.0326087	0.434441	40	30.4205	11.3868	0.610294	52	36.6988	-26.1046
6	7608328	N	T	G	98	0.001	0.41855	43	39.4927	16.5252	0.600067	55	48.2656	-26.3844
6	7608334	N	A	G	97	0.0154639	0.775598	44	21.0603	-66.5659	0.733198	53	23.9186	-63.0541
6	7608369	N	A	T	80	0.001	0.795069	39	17.5258	-65.0221	0.46339	41	41.6926	6.81138
6	7608372	N	C	A	78	0.001	0.710667	38	24.1188	-42.1071	0.399933	40	35.1022	19.1886
6	7608374	N	G	A	77	0.001	0.895	38	8.73822	-93.0222	0.666778	39	28.5119	-32.9813
6	7608432	N	T	G	76	0.001	0.589804	39	35.1036	-16.6438	0.432387	37	35.1062	11.6639
6	7608474	N	C	T	109	0.001	0.785905	42	19.719	-67.313	0.82111	67	26.2773	-124.378
6	7608496	N	T	G	116	0.001	0.555593	45	43.8845	-11.5428	0.760737	71	37.2581	-101.563
6	7608536	N	T	C	116	0.001	0.684334	38	26.316	-36.0426	0.756581	78	41.6432	-109.411
6	7608579	N	A	T	103	0.001	0.399933	35	30.7145	16.7901	0.691304	68	46.051	-67.3266
6	7608692	N	C	T	102	0.001	0.630522	46	37.2915	-29.5336	0.69656	56	37.2781	-57.2191
6	7608705	N	T	G	109	0.001	0.630522	46	37.2915	-29.5336	0.746196	63	35.0716	-84.0522
6	7608707	N	G	A	111	0.001	0.826305	46	17.5164	-87.1789	0.646251	65	50.4495	-47.383
6	7608719	N	C	T	116	0.001	0.604236	48	41.6833	-24.0709	0.661873	68	50.4455	-55.5863
6	7608750	N	C	G	115	0.001	0.714429	49	30.6958	-55.4397	0.454515	66	65.8287	13.7296
6	7608753	N	G	A	115	0.001	0.812709	48	19.711	-86.1314	0.62695	67	54.8412	-41.7138
6	7608776	N	T	A	111	0.001	0.869812	46	13.122	-102.852	0.692436	65	43.8578	-64.7983
6	7609514	N	A	T	55	0.001	0.625083	32	26.324	-19.5992	0.391232	23	19.7443	12.0818
6	7609587	N	G	A	67	0.001	0.476175	42	43.8885	4.48973	0.56004	25	24.1361	-6.95255
6	7609621	N	A	G	66	0.001	0.512203	41	43.8898	-2.22162	0.520013	25	26.3334	-2.23723
6	7610399	N	G	A	73	0.001	0.737	38	21.9216	-48.4278	0.628657	35	28.5172	-22.1155
6	7610457	N	A	G	64	0.001	0.889149	27	6.55566	-64.7347	0.702838	37	24.1201	-39.218
6	7610469	N	A	T	65	0.001	0.889149	27	6.55566	-64.7347	0.710667	38	24.1188	-42.1071
6	7610481	N	C	A	64	0.001	0.852087	27	8.75289	-56.5251	0.675793	37	26.3173	-33.2304
6	7611339	N	G	T	53	0.001	0.571476	28	26.3294	-9.36228	0.600067	25	21.9389	-11.9929
6	7611340	N	C	T	53	0.001	0.571476	28	26.3294	-9.36228	0.520013	25	26.3334	-2.23723
6	7611377	N	A	G	70	0.001	0.5	36	39.502	0	0.558863	34	32.913	-9.26057
6	7611417	N	G	A	69	0.001	0.538487	39	39.498	-6.82268	0.566711	30	28.5239	-9.32383
6	7611441	N	G	T	78	0.001	0.534907	43	43.8871	-6.80114	0.542886	35	35.1089	-6.84914
6	7611446	N	G	C	79	0.001	0.511636	43	46.0844	-2.22048	0.527796	36	37.3048	-4.50562
6	7611457	N	C	T	75	0.001	0.5	42	46.0857	0	0.575808	33	30.7171	-11.7466
6	7611506	N	T	G	66	0.001	0.441137	34	32.913	9.26057	0.593813	32	28.5212	-14.315
6	7611636	N	A	T	62	0.001	0.605333	38	32.9077	-19.2747	0.416611	24	21.9402	9.45869
6	7611638	N	T	G	60	0.001	0.628657	35	28.5172	-22.1155	0.399933	25	21.9389	11.9929
6	7611648	N	A	T	58	0.001	0.647157	34	26.3213	-24.9574	0.416611	24	21.9402	9.45869
6	7611683	N	C	A	48	0.001	0.615462	26	21.9376	-14.5805	0.5	22	24.1401	0
6	7611691	N	A	T	52	0.001	0.655276	29	21.9336	-22.6148	0.521754	23	24.1388	-2.24072
6	7611716	N	T	A	44	0.001	0.80973	21	8.76089	-37.2258	0.521754	23	24.1388	-2.24072
6	7612473	N	T	G	65	0.001	0.531271	32	32.9157	-4.51953	0.484838	33	35.1116	2.22753
6	7612975	N	C	T	48	0.001	0.433289	30	28.5239	9.32383	0.611185	18	15.3566	-9.68525
6	7613906	N	C	A	124	0.001	0.745927	59	32.8797	-78.6117	0.677041	65	46.055	-58.8536
6	7616029	N	A	G	58	0.001	0.884872	26	6.55699	-61.3915	0.656354	32	24.1268	-25.1502
6	7616109	N	C	T	58	0.001	0.928858	28	4.3571	-77.1398	0.633422	30	24.1295	-19.7372
6	7616110	N	A	G	56	0.001	0.960307	25	2.16388	-76.7963	0.645258	31	24.1281	-22.4259
6	7616112	N	C	A	56	0.001	0.961847	26	2.16255	-80.2998	0.633422	30	24.1295	-19.7372
6	7616181	N	A	C	58	0.001	0.793299	29	13.1447	-47.986	0.551759	29	28.5252	-6.90258
6	7616530	N	T	A	80	0.001	0.600067	40	35.1022	-19.1886	0.550033	40	39.4967	-9.18958
6	7616533	N	T	G	79	0.001	0.600067	40	35.1022	-19.1886	0.538487	39	39.498	-6.82268
6	7616543	N	T	C	86	0.001	0.690603	42	28.5079	-41.4075	0.727424	44	26.308	-53.3776
6	7616547	N	A	T	86	0.001	0.642953	42	32.9024	-29.8435	0.750167	44	24.1108	-59.8504
6	7616596	N	A	T	105	0.0142857	0.738139	54	23.8612	-65.9796	0.60889	51	42.9684	-26.5608
6	7616748	N	G	T	113	0.001	0.810552	58	24.0921	-103.161	0.818394	55	21.8989	-100.994
6	7616781	N	A	G	111	0.001	0.824778	57	21.8962	-107.374	0.685309	54	37.2808	-51.5313
6	7616784	N	C	T	114	0.001	0.810552	58	24.0921	-103.161	0.857381	56	17.5031	-119.588
6	7616798	N	A	G	124	0.001	0.584672	65	59.2384	-26.04	0.49152	59	63.6408	2.21417
6	7616844	N	A	C	148	0.001	0.803233	66	28.4759	-113.89	0.622033	82	68.0046	-48.8721
6	7616873	N	C	T	160	0.001	0.83139	77	28.4612	-148.883	0.759209	83	43.8338	-117.88
6	7616878	N	G	T	127	0.001	0.785905	56	26.292	-89.7507	0.859395	71	21.8775	-152.763
6	7616891	N	G	A	161	0.001	0.886334	79	19.6696	-187.515	0.841691	82	28.4545	-165.014
6	7616903	N	C	T	163	0.001	0.558481	77	74.6029	-20.8294	0.593085	86	76.7881	-38.1497
6	7616966	N	C	T	83	0.001	0.675793	37	26.3173	-33.2304	0.674029	46	32.897	-40.8388
6	7616967	N	C	T	80	0.001	0.722371	36	21.9242	-42.5216	0.727424	44	26.308	-53.3776
6	7616968	N	A	C	83	0.001	0.694574	36	24.1215	-36.3519	0.744844	47	26.304	-62.2902
6	7616976	N	A	T	85	0.001	0.615462	39	32.9063	-21.8708	0.652276	46	35.0942	-35.0904
6	7617004	N	C	A	97	0.001	0.721078	43	26.3093	-50.4397	0.796494	54	24.0974	-90.5777
6	7617018	N	T	A	101	0.001	0.652276	46	35.0942	-35.0904	0.581873	55	50.4628	-21.2544
6	7617022	N	C	T	97	0.001	0.714429	42	26.3107	-47.5198	0.727424	55	32.885	-66.722
6	7617034	N	C	A	88	0.001	0.683049	41	28.5092	-38.5757	0.63839	47	37.2901	-32.207
6	7617037	N	A	C	94	0.001	0.651264	43	32.901	-32.5563	0.627536	51	41.6792	-31.9145
6	7617299	N	C	T	65	0.001	0.697101	33	21.9282	-33.8266	0.593813	32	28.5212	-14.315
6	7617850	N	A	C	82	0.0182927	0.611128	41	34.1494	-21.7668	0.626563	41	25.8955	-23.964
6	7617852	N	A	T	81	0.001	0.714429	42	26.3107	-47.5198	0.718094	39	24.1175	-45.0176
6	7617922	N	A	G	96	0.001	0.644541	45	35.0956	-32.3735	0.70602	51	32.8903	-55.0514
6	7617940	N	T	A	100	0.001	0.622304	45	37.2928	-26.8858	0.490903	55	59.2517	2.21541
6	7617962	N	C	A	126	0.001	0.745618	55	30.6878	-73.1711	0.803019	71	30.6664	-122.408
6	7617972	N	G	C	133	0.001	0.783522	60	28.4839	-95.1645	0.83584	73	26.2693	-143.621
6	7618038	N	A	T	173	0.001	0.887899	89	21.8535	-212.436	0.797818	84	37.2408	-141.691
6	7618040	N	T	C	171	0.001	0.829765	88	32.841	-169.07	0.759209	83	43.8338	-117.88
6	7618150	N	T	C	256	0.001	0.935775	124	17.4124	-349.875	0.894202	132	30.5851	-322.218
6	7618157	N	C	T	251	0.0059761	0.928543	123	18.793	-336.829	0.891329	128	23.8555	-302.482
6	7618161	N	C	T	245	0.0183673	0.648905	120	83.4245	-86.6694	0.767544	125	50.377	-176.075
6	7618193	N	G	T	227	0.001	0.684334	114	78.948	-108.128	0.654971	113	85.541	-87.924
6	7618205	N	G	T	228	0.001	0.795069	117	52.5773	-195.066	0.738898	111	63.5715	-142.821
6	7618212	N	C	T	226	0.00663717	0.877785	114	23.8445	-256.024	0.95739	112	9.99277	-338.518
6	7618244	N	T	A	212	0.001	0.874123	111	30.6131	-252.12	0.89135	101	24.0348	-244.062
6	7618254	N	G	T	192	0.001	0.836959	98	35.0249	-193.645	0.808717	94	39.4247	-165.936
6	7618304	N	T	G	163	0.001	0.678691	84	59.213	-76.8713	0.747	79	43.8391	-105.815
6	7618327	N	G	T	161	0.001	0.666778	78	57.0238	-65.9626	0.759209	83	43.8338	-117.88
6	7618397	N	A	G	97	0.001	0.540027	50	50.4695	-9.10925	0.617099	47	39.4874	-26.768
6	7618430	N	T	C	76	0.001	0.710667	38	24.1188	-42.1071	0.684334	38	26.316	-36.0426
6	7618446	N	T	A	67	0.001	0.676588	34	24.1241	-30.6946	0.666778	33	24.1255	-27.9072
6	7618564	N	A	T	60	0.001	0.766845	30	15.3406	-44.1481	0.566711	30	28.5239	-9.32383
6	7618818	N	C	T	129	0.0116279	0.723054	61	36.4034	-71.7003	0.688036	68	38.4785	-63.5865
6	7618828	N	G	A	140	0.001	0.73929	69	39.458	-88.9556	0.676174	71	50.4415	-63.925
6	7618831	N	C	A	145	0.001	0.537338	67	68.0246	-11.3596	0.628291	78	63.6155	-49.1304
6	7618843	N	C	T	157	0.001	0.743019	70	39.4567	-91.9396	0.735789	87	50.4201	-110.196
6	7618893	N	A	C	169	0.001	0.771265	83	41.6366	-124.636	0.907248	86	17.4631	-219.797
6	7618920	N	A	G	153	0.001	0.633892	71	57.0331	-46.8943	0.670846	82	59.2157	-71.2783
6	7618929	N	G	T	148	0.001	0.783973	74	35.0569	-117.602	0.702838	74	48.2402	-78.4361
6	7619846	N	A	T	138	0.001	0.734531	64	37.2675	-80.5457	0.702838	74	48.2402	-78.4361
6	7619884	N	A	G	151	0.00993378	0.713545	67	34.1003	-72.7184	0.763663	84	42.8282	-120.916
6	7619915	N	T	A	138	0.001	0.617726	68	57.0371	-38.9558	0.628657	70	57.0345	-44.231
6	7619968	N	T	A	241	0.001	0.885503	122	30.5984	-288.72	0.899426	119	26.208	-295.897
6	7619993	N	C	T	269	0.001	0.828577	134	50.3575	-256.247	0.896561	135	30.5811	-332.303
6	7620052	N	A	T	344	0.001	0.908809	164	32.7396	-421.442	0.905826	180	37.1127	-457.755
6	7620086	N	C	A	297	0.00505051	0.896444	143	31.9938	-350.514	0.896765	154	28.008	-372.376
6	7620087	N	A	C	291	0.001	0.784362	139	65.7313	-221.278	0.842334	152	52.5307	-306.635
6	7620274	N	A	C	158	0.001	0.853177	68	21.8816	-142.945	0.87803	90	24.0494	-207.338
6	7620311	N	T	C	133	0.001	0.838936	62	21.8896	-123.45	0.774831	71	35.0609	-108.348
6	7620386	N	A	C	103	0.001	0.634705	52	41.6779	-34.5773	0.70602	51	32.8903	-55.0514
6	7620451	N	G	A	102	0.001	0.8002	55	24.0961	-93.7103	0.957752	47	4.33176	-143.095
6	7620594	N	T	A	143	0.001	0.818394	77	30.6584	-141.391	0.727424	66	39.462	-80.0664
6	7620702	N	T	C	189	0.001	0.824392	91	35.0342	-171.159	0.836959	98	35.0249	-193.645
6	7620770	N	A	G	266	0.001	0.852087	135	43.7645	-282.626	0.839921	131	45.967	-261.831
6	7620805	N	A	G	288	0.001	0.887582	142	34.9662	-338.56	0.87011	146	41.5525	-326.798
6	7620836	N	A	G	283	0.001	0.770551	135	67.9339	-202.063	0.892154	148	34.9582	-358.657
6	7620837	N	C	A	286	0.001	0.903254	134	28.3852	-337.713	0.980584	152	6.38894	-502.02
6	7620865	N	A	T	290	0.001	0.895786	134	30.5824	-328.94	0.949017	156	17.3697	-460.764
6	7620869	N	T	C	280	0.001	0.828344	128	48.1682	-244.548	0.91475	152	28.3612	-398.78
6	7621048	N	A	C	133	0.001	0.563679	55	52.66	-16.2739	0.564145	78	74.6016	-23.2578
6	7621092	N	A	G	115	0.001	0.777963	45	21.9122	-69.6403	0.728724	70	41.6539	-85.4974
6	7621207	N	A	T	102	0.001	0.828791	35	13.1367	-66.9864	0.776304	67	32.869	-102.921
6	7621223	N	T	A	103	0.001	0.889149	36	8.74088	-86.313	0.776304	67	32.869	-102.921
6	7621227	N	A	G	106	0.001	0.889149	36	8.74088	-86.313	0.77161	70	35.0622	-105.279
6	7621301	N	T	G	125	0.001	0.854403	48	15.3166	-101.368	0.844386	77	26.264	-156.56
6	7621337	N	A	T	133	0.001	0.872976	55	15.3072	-124.404	0.833556	78	28.4599	-152.099
6	7621355	N	G	T	126	0.001	0.859889	57	17.5018	-122.867	0.840807	69	24.0774	-138.382
6	7621384	N	C	T	122	0.0122951	0.780093	55	19.6261	-82.0092	0.748321	67	36.2499	-89.4929
6	7621422	N	T	A	128	0.001	0.82111	67	26.2773	-124.378	0.787077	61	28.4826	-98.2642
6	7621444	N	C	A	120	0.001	0.869099	61	17.4964	-136.034	0.813769	59	24.0908	-106.328
6	7621470	N	T	C	135	0.001	0.826305	69	26.2747	-130.768	0.939687	66	8.70087	-188.755
6	7621522	N	T	G	153	0.00980392	0.704045	75	40.5132	-77.4277	0.783919	78	36.3299	-123.018
6	7621607	N	T	C	209	0.001	0.684334	114	78.948	-108.128	0.737	95	54.8039	-121.07
6	7621615	N	T	C	204	0.001	0.490735	108	116.309	4.43149	0.541695	96	96.5498	-18.2452
6	7621672	N	G	A	213	0.001	0.625083	120	98.715	-73.4969	0.49462	93	100.948	2.20796
6	7621741	N	A	G	209	0.001	0.68194	110	76.7561	-102.773	0.484838	99	105.335	6.6826
6	7621772	N	T	G	207	0.00724638	0.523926	105	108.844	-11.2243	0.624366	102	74.6006	-60.631
6	7621797	N	C	T	211	0.001	0.961473	103	8.65152	-317.695	0.870618	108	30.6171	-242.19
6	7621885	N	T	A	203	0.001	0.583389	96	87.7609	-37.8348	0.495324	107	116.31	2.2066
6	7622017	N	T	G	167	0.001	0.608768	69	59.233	-36.2454	0.785905	98	46.011	-157.064
6	7622018	N	T	G	169	0.001	0.619798	71	59.2304	-41.4631	0.775694	98	48.2082	-150.131
6	7622035	N	G	A	175	0.001	0.817113	71	28.4692	-129.702	0.71168	104	65.778	-115.893
6	7622038	N	A	G	168	0.001	0.569491	72	68.0179	-23.3656	0.708472	96	61.3942	-105.075
6	7622086	N	T	A	198	0.0530303	0.591592	88	58.341	-34.5999	0.627307	110	64.3215	-61.5576
6	7622121	N	T	A	209	0.001	0.8002	100	43.8111	-170.382	0.844266	109	37.2074	-221.522
6	7622225	N	A	T	185	0.001	0.761538	88	46.0244	-126.354	0.649584	97	74.5763	-72.5236
6	7622241	N	T	G	187	0.001	0.766135	94	48.2136	-137.879	0.838936	93	32.8343	-185.175
6	7622423	N	G	A	204	0.001	0.550033	100	98.7417	-22.9739	0.548109	104	103.131	-22.9353
6	7622504	N	A	G	234	0.001	0.663746	110	81.1506	-91.1018	0.685608	124	85.5264	-118.552
6	7622535	N	T	C	219	0.0342466	0.612144	106	80.3538	-55.1356	0.598635	113	71.6989	-48.709
6	7622584	N	G	T	211	0.001	0.613283	106	89.9448	-58.2148	0.676308	105	74.5656	-94.6196
6	7622621	N	T	A	201	0.001	0.792274	101	46.007	-166.392	0.780187	100	48.2056	-156.292
6	7622756	N	C	A	157	0.001	0.573382	75	70.2112	-25.7886	0.585423	82	74.5963	-33.1631
6	7622776	N	A	C	148	0.101351	0.457217	67	42.5189	11.001	0.579062	81	41.9755	-24.4783
6	7622811	N	G	A	149	0.001	0.743019	70	39.4567	-91.9396	0.658333	79	59.2197	-62.9796
6	7622835	N	T	C	140	0.001	0.848717	66	21.8842	-136.424	0.851586	74	24.0708	-154.628
6	7623370	N	C	A	136	0.001	0.833556	78	28.4599	-152.099	0.862311	58	17.5004	-126.15
6	7623382	N	C	G	110	0.001	0.797073	64	28.4786	-107.615	0.869812	46	13.122	-102.852
6	7623911	N	A	C	98	0.001	0.790892	43	19.7177	-70.4206	0.691037	55	37.2795	-54.3671
6	7623953	N	T	A	114	0.001	0.86817	53	15.3099	-117.792	0.819886	61	24.0881	-112.685
6	7623990	N	A	G	133	0.0112782	0.929177	55	3.99638	-143.809	0.835878	78	27.3866	-152.099
6	7623994	N	C	T	136	0.001	0.648247	54	41.6752	-39.9683	0.609829	82	70.2018	-43.5336
6	7624010	N	T	G	140	0.001	0.768036	56	28.4892	-82.8617	0.654865	84	63.6075	-65.3092
6	7624104	N	G	A	161	0.001	0.859615	64	19.6897	-137.815	0.87654	97	26.2373	-222.262
6	7624152	N	C	G	149	0.001	0.819886	61	24.0881	-112.685	0.636455	88	70.1938	-59.3625
6	7624181	N	A	T	153	0.001	0.776304	67	32.869	-102.921	0.604721	86	74.5909	-43.3455
6	7624202	N	A	G	148	0.001	0.914069	58	10.9088	-151.806	0.855793	90	28.4439	-191.058
6	7624207	N	C	T	143	0.0104895	0.913627	56	10.2002	-145.006	0.80447	87	30.2272	-146.155
6	7624214	N	A	C	155	0.001	0.9503	60	6.51165	-178.006	0.842334	95	32.8317	-191.647
6	7624227	N	T	A	144	0.001	0.827805	58	21.8949	-110.575	0.790892	86	39.4353	-140.841
6	7624255	N	A	T	155	0.001	0.954849	66	6.50365	-198.921	0.854169	89	28.4452	-187.788
6	7624260	N	G	A	152	0.001	0.954149	65	6.50498	-195.431	0.850809	87	28.4479	-181.261
6	7624301	N	C	T	148	0.001	0.857381	63	19.691	-134.537	0.859063	85	26.2533	-182.66
6	7624302	N	C	T	154	0.001	0.863879	66	19.687	-144.386	0.863879	88	26.2493	-192.514
6	7624305	N	G	A	155	0.001	0.750167	64	35.0702	-87.0551	0.637454	91	72.387	-61.8879
6	7624328	N	C	T	161	0.001	0.546906	64	63.6341	-13.7467	0.649584	97	74.5763	-72.5236
6	7624345	N	C	G	171	0.001	0.924526	66	10.8981	-179.127	0.885972	105	26.2267	-248.906
6	7624522	N	T	A	153	0.001	0.803774	56	24.0948	-96.8521	0.721797	97	59.1957	-114.222
6	7624587	N	G	C	152	0.00986842	0.73369	57	25.5694	-68.4745	0.770211	95	47.0848	-140.933
6	7624609	N	T	C	154	0.001	0.754268	61	32.877	-84.6278	0.849696	93	30.6371	-192.948
6	7624693	N	A	T	144	0.001	0.718896	64	39.4647	-74.1965	0.775184	80	39.4433	-122.275
6	7624738	N	G	C	194	0.001	0.831546	83	30.6504	-160.583	0.856093	111	35.0075	-235.903
6	7624822	N	C	T	213	0.001	0.910386	89	17.4591	-229.972	0.895425	124	28.3985	-304.003
6	7624846	N	C	G	217	0.001	0.808717	94	39.4247	-165.936	0.796946	123	54.7665	-206.712
6	7624852	N	A	T	220	0.001	0.750167	100	54.7972	-136.024	0.750167	120	65.7567	-163.228
6	7624876	N	C	G	223	0.00672646	0.707456	93	50.9208	-98.6302	0.739541	130	73.5371	-167.035
6	7624897	N	T	G	227	0.00660793	0.478629	94	98.0451	8.95917	0.591313	133	109.222	-56.7309
6	7624919	N	C	A	243	0.001	0.905931	106	21.8309	-269.666	0.81773	137	54.7479	-250.894
6	7624932	N	T	G	251	0.001	0.851111	114	37.2008	-237.785	0.81773	137	54.7479	-250.894
6	7624971	N	G	A	276	0.001	0.795279	122	54.7679	-203.585	0.785905	154	72.303	-246.814
6	7624974	N	G	C	273	0.159341	0.804737	121	16.6468	-144.583	0.792066	152	23.5757	-173.415
6	7624982	N	A	G	285	0.001	0.929974	128	19.6043	-354.002	0.898355	157	34.9462	-388.913
6	7625010	N	G	T	288	0.001	0.903495	124	26.2013	-312.775	0.933216	164	23.9507	-458.67
6	7625024	N	A	T	287	0.001	0.934174	121	17.4164	-339.53	0.91594	166	30.5397	-437.315
6	7625036	N	A	T	268	0.001	0.849791	113	37.2021	-234.526	0.903495	155	32.7517	-390.968
6	7625038	N	C	T	272	0.0606618	0.843538	120	27.7158	-218.27	0.91325	152	9.1924	-332.005
6	7625098	N	G	C	250	0.001	0.740901	108	61.3782	-140.363	0.732549	142	83.3052	-176.906
6	7625119	N	A	T	228	0.001	0.857381	98	30.6304	-209.28	0.784805	130	61.3489	-207.352
6	7625137	N	T	A	196	0.001	0.814163	86	35.0409	-155.236	0.827491	110	41.6006	-209.452
6	7625240	N	T	C	120	0.001	0.484365	64	68.0286	4.45695	0.714429	56	35.0809	-63.3597
6	7625973	N	A	C	129	0.001	0.74016	50	28.4972	-64.7424	0.759667	79	41.6419	-112.441
6	7626028	N	C	T	143	0.001	0.872976	55	15.3072	-124.404	0.87525	88	24.0521	-200.699
6	7626031	N	T	A	141	0.001	0.772111	57	28.4879	-85.9223	0.797818	84	37.2408	-141.691
6	7626056	N	G	A	120	0.001	0.708472	48	30.6971	-52.5375	0.722371	72	43.8484	-85.0431
6	7626097	N	T	C	117	0.001	0.823745	51	19.707	-95.6775	0.757748	66	35.0676	-93.0918
6	7626225	N	T	A	136	0.001	0.953427	64	6.50632	-191.943	0.764065	72	37.2568	-104.604
6	7626245	N	A	G	151	0.001	0.848717	66	21.8842	-136.424	0.870836	85	24.0561	-190.765
6	7626264	N	G	A	150	0.001	0.728724	70	41.6539	-85.4974	0.737659	80	46.035	-102.293
6	7626276	N	A	G	147	0.001	0.73929	69	39.458	-88.9556	0.551316	78	76.7988	-18.3997
6	7626328	N	G	A	127	0.001	0.881611	59	15.3019	-137.689	0.838461	68	24.0788	-135.149
6	7626339	N	C	T	119	0.001	0.89117	55	13.11	-132.82	0.687625	64	43.8591	-61.9572
6	7631307	N	A	T	87	0.001	0.72515	40	24.1161	-47.9483	0.808717	47	19.7123	-82.9681
6	7631864	N	T	A	101	0.001	0.818394	44	17.5191	-80.795	0.807222	57	24.0934	-100.003
6	7632640	N	T	G	100	0.001	0.924812	53	8.71821	-143.987	0.766135	47	24.1068	-68.9396
6	7632641	N	T	G	98	0.0153061	0.924375	51	4.24413	-130.268	0.74723	47	25.4026	-62.2903
6	7633362	N	C	T	112	0.001	0.942603	52	6.52232	-150.22	0.8002	60	26.2867	-102.229
6	7633375	N	G	A	119	0.001	0.631667	57	46.0657	-36.9526	0.903495	62	13.1007	-156.387
6	7633669	N	G	A	96	0.001	0.827141	52	19.7057	-98.8768	0.59097	44	39.4914	-19.0405
6	7633677	N	A	G	97	0.001	0.571476	49	46.0764	-16.384	0.520847	48	50.4721	-4.47781
6	7633681	N	G	T	100	0.001	0.71168	52	32.889	-57.9463	0.896098	48	10.9221	-117.959
6	7633723	N	C	T	103	0.001	0.641604	53	41.6766	-37.2622	0.940294	50	6.52498	-143.296
6	7633901	N	T	G	121	0.001	0.584672	65	59.2384	-26.04	0.607214	56	48.2642	-28.9582
6	7634106	N	T	C	107	0.001	0.958639	48	4.33043	-146.592	0.813769	59	24.0908	-106.328
6	7634311	N	G	A	106	0.001	0.666778	48	35.0916	-40.5924	0.879564	58	15.3032	-134.361
6	7634638	N	A	G	111	0.001	0.562542	48	46.0777	-13.9353	0.76208	63	32.8743	-90.6868
6	7634639	N	A	G	112	0.001	0.583389	48	43.8805	-18.9174	0.734531	64	37.2675	-80.5457
6	7634968	N	C	T	63	0.001	0.821643	28	10.9488	-52.0899	0.628657	35	28.5172	-22.1155
6	7634994	N	C	A	75	0.001	0.642953	42	32.9024	-29.8435	0.484838	33	35.1116	2.22753
6	7635028	N	G	T	62	0.001	0.750167	32	17.5351	-43.5276	0.566711	30	28.5239	-9.32383
6	7635036	N	C	G	60	0.001	0.742097	31	17.5364	-40.5301	0.586264	29	26.328	-11.8525
6	7635043	N	C	T	67	0.001	0.77161	35	17.5311	-52.6395	0.625083	32	26.324	-19.5992
6	7635044	N	C	T	70	0.001	0.783973	37	17.5284	-58.8009	0.606131	33	28.5199	-16.8768
6	7635060	N	A	T	72	0.001	0.783973	37	17.5284	-58.8009	0.600067	35	30.7145	-16.7901
6	7635067	N	T	A	94	0.001	0.644541	45	35.0956	-32.3735	0.510211	49	52.668	-2.21764
6	7635109	N	A	G	93	0.001	0.700134	40	26.3133	-41.7382	0.584962	53	48.2682	-21.3108
6	7635157	N	A	G	80	0.001	0.789667	38	17.5271	-61.9045	0.619127	42	35.0996	-24.3762
6	7635171	N	T	C	78	0.001	0.777963	36	17.5298	-55.7122	0.619127	42	35.0996	-24.3762
6	7635179	N	A	G	78	0.001	0.756928	37	19.7257	-51.9857	0.609829	41	35.1009	-21.7668
6	7635191	N	T	A	77	0.001	0.743019	35	19.7283	-45.9698	0.642953	42	32.9024	-29.8435
6	7635202	N	G	A	75	0.001	0.617726	34	28.5186	-19.4779	0.585423	41	37.2981	-16.5816
6	7635223	N	T	A	60	0.001	0.714429	28	17.5405	-31.6798	0.625083	32	26.324	-19.5992
6	7635261	N	G	T	64	0.001	0.806656	31	13.142	-54.2601	0.606131	33	28.5199	-16.8768
6	7635302	N	A	T	73	0.001	0.8002	35	15.3339	-59.6339	0.684334	38	26.316	-36.0426
6	7635303	N	C	A	72	0.001	0.80576	36	15.3326	-62.7781	0.694574	36	24.1215	-36.3519
6	7635321	N	T	C	76	0.001	0.777963	36	17.5298	-55.7122	0.700134	40	26.3133	-41.7382
6	7635331	N	C	T	75	0.001	0.853177	34	10.9408	-71.4724	0.731862	41	24.1148	-50.898
6	7635332	N	T	C	74	0.001	0.853177	34	10.9408	-71.4724	0.72515	40	24.1161	-47.9483
6	7635333	N	T	G	74	0.001	0.843979	32	10.9434	-64.9628	0.738254	42	24.1135	-53.8655
6	7635342	N	G	A	73	0.001	0.838936	31	10.9448	-61.725	0.690603	42	28.5079	-41.4075
6	7635351	N	G	A	75	0.001	0.793299	29	13.1447	-47.986	0.73929	46	26.3053	-59.3037
6	7636548	N	A	T	76	0.001	0.550033	40	39.4967	-9.18958	0.777963	36	17.5298	-55.7122
6	7636771	N	T	A	98	0.001	0.674029	46	32.897	-40.8388	0.76941	52	26.2973	-77.4284
6	7637913	N	A	G	117	0.001	0.783522	60	28.4839	-95.1645	0.701889	57	37.2768	-60.0867
6	7637926	N	A	C	113	0.001	0.823745	51	19.707	-95.6775	0.822796	62	24.0868	-115.874
6	7637973	N	A	G	121	0.001	0.796116	49	21.9069	-82.0591	0.750167	72	39.454	-97.937
6	7637982	N	G	A	119	0.012605	0.773148	48	23.3593	-71.9963	0.773749	71	28.1316	-103.76
6	7637997	N	A	G	122	0.001	0.784504	51	24.1014	-81.2384	0.788925	71	32.8637	-115.293
6	7638002	N	A	G	120	0.001	0.833556	48	17.5138	-93.5994	0.777963	72	35.0596	-111.424
6	7638003	N	G	A	126	0.001	0.8002	50	21.9055	-85.1912	0.7765	76	37.2514	-116.849
6	7638052	N	T	A	146	0.001	0.757748	66	35.0676	-93.0918	0.712642	80	50.4295	-89.6255
6	7638063	N	G	T	147	0.001	0.904379	73	15.2832	-184.706	0.851586	74	24.0708	-154.628
6	7638065	N	A	G	145	0.001	0.840227	75	26.2667	-150.08	0.814496	70	28.4706	-126.526
6	7638084	N	T	A	144	0.001	0.843086	70	24.0761	-141.621	0.797496	74	32.8597	-124.653
6	7638096	N	G	T	135	0.001	0.923359	65	10.8994	-175.702	0.843086	70	24.0761	-141.621
6	7638103	N	T	A	131	0.001	0.774377	62	30.6785	-94.4201	0.811802	69	28.4719	-123.356
6	7638109	N	A	T	128	0.001	0.859615	64	19.6897	-137.815	0.797073	64	28.4786	-107.615
6	7638164	N	C	A	119	0.012605	0.882552	59	9.76406	-131.637	0.819373	60	23.1568	-109.503
6	7638165	N	G	A	116	0.001	0.816878	60	24.0894	-109.503	0.821643	56	21.8976	-104.18
6	7638175	N	C	T	120	0.001	0.737864	61	35.0742	-78.0793	0.813769	59	24.0908	-106.328
6	7638267	N	T	C	126	0.001	0.789667	57	26.2907	-92.8567	0.840807	69	24.0774	-138.382
6	7638271	N	A	G	122	0.001	0.672843	55	39.4767	-48.4481	0.82111	67	26.2773	-124.378
6	7638272	N	T	C	118	0.001	0.660484	53	39.4793	-42.9032	0.83099	65	24.0828	-125.483
6	7638279	N	T	C	122	0.001	0.772111	57	28.4879	-85.9223	0.86178	65	19.6883	-141.098
6	7638288	N	C	G	124	0.001	0.727424	55	32.885	-66.722	0.811802	69	28.4719	-123.356
6	7638301	N	G	A	122	0.0491803	0.721805	51	20.2637	-53.3937	0.792525	71	22.215	-105.958
6	7638327	N	G	A	153	0.001	0.797496	74	32.8597	-124.653	0.835667	79	28.4586	-155.321
6	7638329	N	C	T	156	0.001	0.653436	75	57.0278	-57.7044	0.753255	81	43.8364	-111.831
6	7638345	N	G	T	179	0.001	0.87803	90	24.0494	-207.338	0.887899	89	21.8535	-212.436
6	7638347	N	C	T	178	0.0589888	0.616535	91	42.4605	-43.6108	0.718236	87	44.8122	-93.5873
6	7638394	N	C	T	204	0.001	0.763812	110	56.9811	-159.624	0.819362	94	37.2274	-173.281
6	7638399	N	G	A	201	0.001	0.477049	109	114.11	11.2156	0.652276	92	70.1885	-70.1807
6	7638401	N	A	G	204	0.001	0.946244	111	13.0353	-324.721	0.849696	93	30.6371	-192.948
6	7638404	N	G	A	200	0.001	0.477049	109	114.11	11.2156	0.670443	91	65.7954	-78.8888
6	7638410	N	G	T	209	0.001	0.847078	111	37.2048	-228.018	0.928858	98	15.2499	-269.989
6	7638413	N	A	T	188	0.001	0.463893	97	98.7457	15.8862	0.670443	91	65.7954	-78.8888
6	7638416	N	G	A	207	0.001	0.592982	113	100.922	-50.0671	0.425482	94	87.7636	32.854
6	7638420	N	T	A	198	0.001	0.526804	112	116.303	-13.5049	0.674535	86	61.4076	-76.6051
6	7638425	N	G	T	206	0.001	0.745778	114	63.5675	-151.783	0.70666	92	59.2024	-99.6701
6	7638428	N	C	T	209	0.001	0.521754	115	120.694	-11.2036	0.670326	94	67.9886	-81.4256
6	7638439	N	A	G	222	0.001	0.495932	123	133.867	2.20532	0.616239	99	83.3625	-55.9288
6	7638448	N	T	A	216	0.001	0.907835	119	24.0107	-304.762	0.907488	97	19.6456	-248.119
6	7638454	N	C	G	226	0.001	0.912275	125	24.0028	-325.129	0.901258	101	21.8375	-252.765
6	7638467	N	G	A	232	0.001	0.90427	125	26.2	-316.155	0.897461	107	24.0268	-264.221
6	7638485	N	C	T	241	0.001	0.67472	126	89.9181	-112.372	0.774096	115	56.9745	-174.913
6	7638494	N	G	A	233	0.001	0.62193	119	98.7164	-70.8584	0.728222	114	67.9619	-138.875
6	7638521	N	G	A	222	0.027027	0.70469	110	51.8077	-109.365	0.779911	112	46.6231	-167.921
6	7638525	N	G	T	216	0.001	0.888109	107	26.224	-255.592	0.92689	109	17.4324	-298.26
6	7638526	N	A	T	214	0.001	0.528321	106	109.72	-13.5232	0.648247	108	83.3505	-79.9365
6	7638560	N	C	T	213	0.001	0.719773	107	65.774	-124.636	0.792648	106	48.1976	-174.909
6	7638588	N	G	A	188	0.001	0.841137	88	30.6438	-176.711	0.930287	100	15.2472	-276.863
6	7638589	N	G	A	186	0.001	0.764221	89	46.023	-129.395	0.907488	97	19.6456	-248.119
6	7638602	N	C	A	190	0.001	0.880689	92	24.0468	-213.99	0.939068	98	13.0526	-279.675
6	7638618	N	C	A	199	0.001	0.870247	100	28.4305	-223.947	0.970011	99	6.45963	-314.698
6	7638621	N	A	G	184	0.001	0.937134	95	13.0566	-269.309	0.865412	89	26.248	-195.806
6	7638638	N	G	C	173	0.001	0.615462	91	76.7815	-51.0318	0.646439	82	63.6101	-59.8617
6	7638653	N	C	T	165	0.001	0.842925	89	30.6424	-179.95	0.868667	76	21.8709	-169.218
6	7638673	N	C	T	146	0.133562	0.706779	72	24.3733	-60.5599	0.768687	74	12.1844	-78.2375
6	7638675	N	C	A	150	0.001	0.626751	75	61.4222	-46.6134	0.653436	75	57.0278	-57.7044
6	7638692	N	A	G	146	0.001	0.622033	82	68.0046	-48.8721	0.625083	64	52.648	-39.1983
6	7638707	N	T	G	138	0.0217391	0.924044	75	5.18355	-187.079	0.830253	63	22.33	-119.071
6	7638710	N	T	C	141	0.001	0.747	79	43.8391	-105.815	0.822796	62	24.0868	-115.874
6	7638718	N	A	G	139	0.001	0.687625	80	54.8239	-77.4465	0.678085	59	41.6686	-53.7827
6	7638719	N	C	T	140	0.001	0.777963	81	39.442	-125.353	0.830729	59	21.8936	-113.784
6	7638732	N	A	G	142	0.001	0.691486	81	54.8226	-80.2862	0.68865	61	41.6659	-59.4264
6	7638755	N	A	G	133	0.001	0.808425	73	30.6638	-128.711	0.866911	60	17.4978	-132.735
6	7638780	N	A	C	117	0.001	0.789667	57	26.2907	-92.8567	0.833556	60	21.8922	-116.999
6	7640365	N	G	A	142	0.001	0.887582	71	17.4831	-169.28	0.817113	71	28.4692	-129.702
6	7640377	N	G	T	134	0.001	0.735451	68	39.4594	-85.9818	0.651616	66	50.4482	-50.1014
6	7640392	N	C	T	110	0.0136364	0.761015	59	23.9019	-80.8089	0.628631	51	40.8158	-31.9145
6	7640425	N	G	C	111	0.001	0.691037	55	37.2795	-54.3671	0.625083	56	46.067	-34.2985
6	7640432	N	A	T	111	0.001	0.717126	53	32.8877	-60.8569	0.672529	58	41.6699	-50.9847
6	7640505	N	G	T	90	0.001	0.892154	37	8.73955	-89.6643	0.792648	53	24.0988	-87.4546
6	7640564	N	A	T	113	0.001	0.896098	48	10.9221	-117.959	0.83099	65	24.0828	-125.483
6	7640599	N	T	C	126	0.001	0.84929	53	17.5071	-109.791	0.849548	73	24.0721	-151.369
6	7640607	N	A	G	125	0.001	0.782006	55	26.2933	-86.6544	0.77161	70	35.0622	-105.279
6	7640672	N	T	A	116	0.001	0.652276	46	35.0942	-35.0904	0.743019	70	39.4567	-91.9396
6	7640704	N	T	C	106	0.001	0.868667	38	10.9354	-84.6088	0.823745	68	26.276	-127.57
6	7640709	N	T	C	103	0.001	0.816	38	15.3299	-69.106	0.784805	65	30.6745	-103.676
6	7640777	N	A	C	118	0.0127119	0.762241	50	25.5156	-71.3346	0.838716	68	17.8388	-129.767
6	7640778	N	C	T	116	0.001	0.750167	48	26.3027	-65.2913	0.823745	68	26.276	-127.57
6	7641101	N	T	C	134	0.001	0.956187	68	6.50098	-205.905	0.788071	66	30.6731	-106.778
6	7641213	N	A	C	137	0.001	0.903495	62	13.1007	-156.387	0.840227	75	26.2667	-150.08
6	7641246	N	C	A	129	0.001	0.779848	59	28.4852	-92.0741	0.885972	70	17.4844	-165.937
6	7642109	N	G	A	84	0.001	0.540568	37	37.3035	-6.83519	0.553227	47	46.079	-11.519
6	7642153	N	C	A	119	0.001	0.963946	55	4.32109	-171.122	0.781438	64	30.6758	-100.582
6	7642335	N	A	T	100	0.001	0.8002	50	21.9055	-85.1912	0.74016	50	28.4972	-64.7424
6	7642356	N	C	T	136	0.001	0.86178	65	19.6883	-141.098	0.788925	71	32.8637	-115.293
6	7642479	N	A	T	149	0.001	0.962334	79	6.4863	-244.405	0.77161	70	35.0622	-105.279
6	7642662	N	C	T	118	0.001	0.983081	58	2.11986	-193.346	0.816878	60	24.0894	-109.503
6	7642858	N	G	T	131	0.001	0.930112	57	8.71287	-157.716	0.770451	74	37.2541	-110.71
6	7642956	N	A	G	147	0.001	0.855076	62	19.6923	-131.264	0.741337	85	48.2256	-110.711
6	7643179	N	A	C	120	0.001	0.923359	52	8.71954	-140.562	0.720735	68	41.6566	-79.6188
6	7643211	N	T	A	115	0.001	0.830409	53	19.7043	-102.084	0.742097	62	35.0729	-81.0602
6	7643241	N	C	T	116	0.012931	0.84919	53	11.6237	-104.281	0.780214	63	29.6702	-97.4964
6	7643296	N	T	A	111	0.001	0.808717	47	19.7123	-82.9681	0.765802	64	32.873	-93.7314
6	7643320	N	A	T	111	0.001	0.830007	47	17.5151	-90.3848	0.750167	64	35.0702	-87.0551
6	7643336	N	T	G	109	0.001	0.869812	46	13.122	-102.852	0.76208	63	32.8743	-90.6868
6	7643698	N	C	G	136	0.001	0.969063	64	4.30909	-202.757	0.777963	72	35.0596	-111.424
6	7644006	N	T	A	120	0.001	1	45	0	-161.168	0.853569	75	24.0694	-157.893
6	7644063	N	G	A	116	0.012931	0.885707	51	12.3002	-119.447	0.704907	65	34.3355	-66.9956
6	7644078	N	G	A	120	0.001	0.95949	49	4.32909	-150.092	0.817113	71	28.4692	-129.702
6	7644154	N	A	T	119	0.001	0.954849	44	4.33577	-132.614	0.840227	75	26.2667	-150.08
6	7644364	N	C	A	81	0.001	0.685838	35	24.1228	-33.5101	0.956827	46	4.3331	-139.599
6	7644566	N	G	T	107	0.001	0.744844	47	26.304	-62.2902	0.816878	60	24.0894	-109.503
6	7644621	N	T	A	96	0.001	0.744349	43	24.1121	-56.85	0.566082	53	50.4655	-16.3078
6	7644623	N	A	C	98	0.001	0.780675	41	19.7203	-64.2185	0.789667	57	26.2907	-92.8567
6	7645155	N	T	C	102	0.001	0.771014	48	24.1054	-71.9963	0.722371	54	32.8863	-63.7823
6	7645449	N	A	C	95	0.001	0.892154	37	8.73955	-89.6643	0.776046	58	28.4866	-88.9932
6	7645488	N	C	A	91	0.001	0.91204	34	6.54633	-88.3627	0.737	57	32.8823	-72.6418
6	7645603	N	T	A	86	0.001	0.935775	31	4.3531	-87.4687	0.727424	55	32.885	-66.722
6	7645615	N	A	T	88	0.001	0.933623	30	4.35444	-84.0209	0.74154	58	32.881	-75.6207
6	7645631	N	T	G	81	0.001	0.928858	28	4.3571	-77.1398	0.736006	53	30.6905	-67.2047
6	7646323	N	T	A	83	0.001	0.540568	37	37.3035	-6.83519	0.543507	46	46.0804	-9.13717
6	7646694	N	G	A	122	0.001	0.879564	58	15.3032	-134.361	0.781438	64	30.6758	-100.582
6	7646969	N	T	C	140	0.001	0.757315	70	37.2595	-98.5316	0.785905	70	32.865	-112.188
6	7646982	N	T	C	160	0.001	0.815025	81	32.8503	-146.723	0.911667	79	15.2752	-205.047
6	7647011	N	T	C	183	0.00819672	0.65997	89	57.4749	-69.8438	0.746033	94	51.7033	-124.581
6	7647015	N	A	G	185	0.001	0.866911	90	26.2467	-199.102	0.873934	95	26.24	-215.63
6	7647016	N	T	A	183	0.001	0.865412	89	26.248	-195.806	0.883234	94	24.0441	-220.654
6	7647018	N	C	A	186	0.001	0.903495	93	19.651	-234.581	0.871215	93	26.2427	-209.009
6	7647072	N	G	T	203	0.001	0.454515	99	98.7431	20.5943	0.576974	104	96.5392	-37.6269
6	7647075	N	G	C	198	0.001	0.622531	98	81.1666	-58.6712	0.660107	100	74.5722	-80.7336
6	7647076	N	G	T	203	0.001	0.861627	101	30.6264	-219.12	0.892419	102	24.0334	-247.416
6	7647083	N	C	A	194	0.001	0.858935	92	28.4412	-197.608	0.872798	102	28.4279	-230.563
6	7647087	N	A	G	200	0.001	0.858825	99	30.6291	-212.557	0.881443	101	26.232	-235.563
6	7647093	N	A	T	177	0.001	0.693311	88	59.2077	-88.1901	0.651787	89	67.9953	-67.6466
6	7647100	N	C	G	206	0.001	0.872798	102	28.4279	-230.563	0.865629	104	30.6224	-228.99
6	7647108	N	A	T	223	0.001	0.87525	112	30.6118	-255.435	0.874123	111	30.6131	-252.12
6	7647109	N	G	A	222	0.001	0.877445	114	30.6091	-262.073	0.861352	108	32.8143	-234.068
6	7647132	N	A	C	210	0.001	0.707686	106	67.9726	-115.506	0.779032	104	50.3974	-161.714
6	7647139	N	A	T	203	0.001	0.833556	102	37.2168	-198.899	0.831905	101	37.2181	-195.682
6	7647146	N	A	T	192	0.001	0.89026	100	24.0361	-240.71	0.94595	92	10.8634	-268.865
6	7647150	N	A	T	187	0.001	0.563872	94	89.9608	-27.9028	0.591459	93	83.3705	-40.4779
6	7647164	N	C	T	189	0.001	0.60584	104	89.9475	-53.0281	0.588294	85	76.7895	-35.6193
6	7647191	N	A	T	198	0.001	0.831997	107	39.4073	-207.382	0.76941	91	46.0203	-135.5
6	7647213	N	A	T	195	0.0384615	0.541081	101	90.9025	-18.0633	0.545646	94	65.4328	-17.7481
6	7647217	N	C	A	202	0.001	0.53002	100	103.136	-13.5436	0.519621	102	107.528	-8.94579
6	7647234	N	T	A	215	0.0139535	0.621511	109	81.4456	-62.9131	0.591334	106	85.7459	-44.8187
6	7647256	N	C	T	210	0.001	0.576974	104	96.5392	-37.6269	0.5	106	116.312	0
6	7647307	N	T	A	199	0.001	0.703106	101	65.782	-107.22	0.673585	98	70.1805	-86.7504
6	7647447	N	T	C	115	0.001	0.627203	59	48.2602	-36.8141	0.553607	56	54.8559	-13.8274
6	7647449	N	A	G	117	0.001	0.966978	60	4.31442	-188.685	0.772111	57	28.4879	-85.9223
6	7647481	N	C	T	129	0.0116279	0.869554	61	11.6615	-130.195	0.840899	68	23.1111	-135.149
6	7647496	N	G	T	148	0.001	0.813543	75	30.6611	-135.039	0.781009	73	35.0582	-114.509
6	7647535	N	T	G	181	0.001	0.879374	91	24.0481	-210.663	0.777963	90	43.8245	-139.281
6	7647583	N	C	T	188	0.001	0.861944	94	28.4385	-204.173	0.89388	94	21.8469	-229.196
6	7647601	N	A	G	190	0.001	0.673585	98	70.1805	-86.7504	0.717536	92	57.0051	-105.874
6	7647685	N	C	T	148	0.001	0.805082	82	35.0462	-142.593	0.894202	66	15.2925	-161.109
6	7647686	N	A	G	143	0.001	0.807898	78	32.8543	-137.228	0.89257	65	15.2939	-157.751
6	7647821	N	A	T	237	0.0189873	0.960449	112	4.01731	-322.618	0.867616	125	30.19	-267.997
6	7647830	N	G	A	225	0.001	0.862627	109	32.813	-237.354	0.845058	116	39.3953	-236.462
6	7647839	N	T	C	233	0.001	0.902924	113	24.0187	-284.457	0.866911	120	34.9955	-265.469
6	7647868	N	T	G	203	0.001	0.666778	99	72.3764	-83.7217	0.76941	104	52.5947	-154.857
6	7647908	N	A	G	180	0.001	0.536107	97	98.7457	-15.8862	0.602478	83	72.3977	-40.8595
6	7647975	N	T	G	163	0.001	0.802527	86	37.2381	-147.965	0.909364	77	15.2779	-198.256
6	7647994	N	A	G	171	0.0175439	0.724884	91	47.2603	-105.157	0.698552	80	45.1427	-79.6437
6	7648051	N	A	G	138	0.001	0.843979	64	21.8869	-129.926	0.797496	74	32.8597	-124.653
6	7648081	N	T	G	138	0.001	0.84769	59	19.6963	-121.481	0.797667	79	35.0502	-133.172
6	7648121	N	T	G	133	0.001	0.5	52	57.0585	0	0.605008	81	70.2032	-40.9474
6	7648163	N	T	C	155	0.001	0.603243	63	54.8466	-31.2658	0.684906	92	63.5968	-87.5738
6	7648218	N	A	T	205	0.001	0.4842	95	100.946	6.68643	0.563679	110	105.32	-32.5478
6	7648235	N	G	C	205	0.001	0.531936	94	96.5525	-13.5666	0.522538	111	116.305	-11.2114
6	7648249	N	T	C	216	0.001	0.941471	102	13.0473	-293.514	0.895	114	26.2147	-279.067
6	7648302	N	T	C	209	0.001	0.60403	101	87.7542	-50.5401	0.666778	108	78.956	-91.3328
6	7648359	N	T	A	193	0.001	0.666778	93	67.9899	-78.6477	0.790194	100	46.0083	-163.277
6	7648397	N	T	A	155	0.001	0.569667	79	74.6003	-25.7061	0.671167	76	54.8292	-66.2048
6	7648402	N	A	T	163	0.0276074	0.525478	81	74.8182	-8.90002	0.627389	82	52.4283	-47.9281
6	7648411	N	C	G	140	0.0107143	0.606399	71	60.5044	-36.1514	0.6185	69	48.98	-38.4426
6	7648424	N	G	T	149	0.001	0.815025	81	32.8503	-146.723	0.80903	68	28.4732	-120.194
6	7648451	N	T	G	171	0.001	0.710984	83	52.6227	-92.1337	0.727424	88	52.616	-106.755
6	7648455	N	T	A	167	0.001	0.683049	82	57.0185	-77.1513	0.717792	85	52.62	-97.9548
6	7648476	N	A	C	159	0.001	0.706805	75	48.2389	-81.3196	0.714429	84	52.6214	-95.0395
6	7648497	N	C	T	165	0.001	0.908167	76	15.2792	-194.864	0.842925	89	30.6424	-179.95
6	7648818	N	T	A	148	0.001	0.926755	68	10.8954	-185.983	0.862742	80	24.0628	-174.279
6	7648821	N	A	C	153	0.001	0.91577	71	13.0886	-186.934	0.866098	82	24.0601	-180.862
6	7649367	N	A	T	108	0.001	0.8002	50	21.9055	-85.1912	0.655276	58	43.8671	-45.2296
6	7649393	N	C	A	119	0.001	0.754887	53	28.4932	-73.7467	0.545485	66	65.8287	-13.7296
6	7649446	N	C	G	134	0.001	0.843979	64	21.8869	-129.926	0.728724	70	41.6539	-85.4974
6	7649492	N	C	A	140	0.001	0.782797	69	32.8663	-109.091	0.577516	71	65.822	-25.8806
6	7649498	N	C	A	138	0.001	0.882608	68	17.4871	-159.263	0.8002	70	30.6678	-119.268
6	7649509	N	C	A	132	0.001	0.905032	63	13.0993	-159.769	0.811802	69	28.4719	-123.356
6	7649529	N	A	C	117	0.001	0.859615	64	19.6897	-137.815	0.717126	53	32.8877	-60.8569
6	7649630	N	C	T	118	0.001	0.83629	61	21.8909	-120.221	0.666778	57	41.6712	-48.2034
6	7649652	N	C	T	116	0.001	0.816878	60	24.0894	-109.503	0.660822	56	41.6726	-45.4398
6	7649658	N	T	C	112	0.001	0.807222	57	24.0934	-100.003	0.691037	55	37.2795	-54.3671
6	7649671	N	A	C	113	0.001	0.821643	56	21.8976	-104.18	0.684334	57	39.474	-54.0638
6	7649678	N	A	C	111	0.001	0.824778	57	21.8962	-107.374	0.666778	54	39.478	-45.6664
6	7649679	N	T	A	111	0.001	0.845058	58	19.6977	-118.231	0.660484	53	39.4793	-42.9032
6	7649695	N	T	C	125	0.001	0.848717	66	21.8842	-136.424	0.661124	59	43.8658	-47.9763
6	7649696	N	T	C	127	0.001	0.863879	66	19.687	-144.386	0.672246	61	43.8631	-53.5213
6	7649745	N	G	C	103	0.001	0.811529	53	21.9016	-94.646	0.700134	50	32.8917	-52.1728
6	7649801	N	G	A	107	0.001	0.788654	52	24.1001	-84.3413	0.672843	55	39.4767	-48.4481
6	7649802	N	A	G	105	0.001	0.71168	52	32.889	-57.9463	0.660484	53	39.4793	-42.9032
6	7649822	N	A	T	118	0.001	0.785905	56	26.292	-89.7507	0.645258	62	48.2562	-44.8519
6	7649858	N	G	T	120	0.001	0.712006	59	37.2741	-65.8661	0.655842	61	46.0604	-47.7649
6	7649906	N	C	T	127	0.001	0.791239	67	30.6718	-109.889	0.666778	60	43.8645	-50.7404
6	7649924	N	C	T	118	0.001	0.793847	63	28.4799	-104.49	0.70923	55	35.0822	-60.4563
6	7649957	N	G	A	120	0.001	0.742097	62	35.0729	-81.0602	0.62077	58	48.2616	-34.1741
6	7649984	N	T	A	127	0.001	0.746433	67	37.2635	-89.4929	0.600067	60	52.6534	-28.783
6	7649985	N	A	G	129	0.001	0.779598	68	32.8677	-106.002	0.606628	61	52.652	-31.3558
6	7650002	N	T	A	137	0.001	0.826305	69	26.2747	-130.768	0.60301	68	59.2344	-33.6642
6	7650077	N	A	G	114	0.001	0.807222	57	24.0934	-100.003	0.614111	57	48.2629	-31.5551
6	7650090	N	C	T	114	0.001	0.807222	57	24.0934	-100.003	0.614111	57	48.2629	-31.5551
6	7650092	N	G	A	117	0.001	0.816878	60	24.0894	-109.503	0.614111	57	48.2629	-31.5551
6	7650191	N	G	A	123	0.001	0.746643	71	39.4553	-94.9336	0.615462	52	43.8751	-29.161
6	7650196	N	G	A	120	0.001	0.70602	68	43.8538	-73.4018	0.596218	52	46.0724	-23.9073
6	7650230	N	C	A	114	0.001	0.709817	62	39.4673	-68.3755	0.576974	52	48.2696	-18.8135
6	7650252	N	G	A	108	0.001	0.796808	59	26.288	-99.0964	0.61232	49	41.6819	-26.66
6	7650406	N	G	C	93	0.001	0.89388	47	10.9234	-114.598	0.717536	46	28.5026	-52.9372
6	7650417	N	C	G	101	0.001	0.862987	51	15.3125	-111.204	0.760174	50	26.3	-71.3346
6	7650522	N	C	G	100	0.001	0.863879	44	13.1247	-96.2571	0.803774	56	24.0948	-96.8521
6	7650523	N	A	C	98	0.001	0.844674	45	15.3205	-91.5969	0.773768	53	26.296	-80.4928
6	7650548	N	C	G	111	0.001	0.823745	51	19.707	-95.6775	0.8002	60	26.2867	-102.229
6	7650575	N	T	G	99	0.001	0.863879	44	13.1247	-96.2571	0.8002	55	24.0961	-93.7103
6	7650609	N	G	T	110	0.001	0.812709	48	19.711	-86.1314	0.822796	62	24.0868	-115.874
6	7650645	N	T	G	109	0.001	0.833556	48	17.5138	-93.5994	0.754268	61	32.877	-84.6278
6	7650699	N	C	T	115	0.001	1	50	0	-179.076	0.83099	65	24.0828	-125.483
6	7650727	N	T	G	123	0.001	0.724288	58	35.0782	-69.2086	0.83099	65	24.0828	-125.483
6	7650737	N	G	T	117	0.001	1	55	0	-196.983	0.822796	62	24.0868	-115.874
6	7650888	N	G	T	101	0.001	0.866911	45	13.1233	-99.5509	0.785905	56	26.292	-89.7507
6	7651486	N	T	A	79	0.001	0.59097	44	39.4914	-19.0405	0.885972	35	8.74222	-82.9686
6	7652139	N	T	G	86	0.001	0.727424	44	26.308	-53.3776	0.881207	42	10.9301	-97.8736
6	7652522	N	C	T	73	0.001	0.529431	34	35.1102	-4.51217	0.692436	39	26.3147	-38.879
6	7652865	N	T	G	162	0.001	0.857381	77	24.0668	-164.434	0.929698	85	13.07	-234.856
6	7652866	N	A	T	164	0.001	0.900267	80	17.4711	-199.513	0.869294	84	24.0574	-187.46
6	7652896	N	T	A	184	0.001	0.76941	91	46.0203	-135.5	0.688298	93	63.5955	-90.4049
6	7652909	N	T	C	190	0.001	0.873934	95	26.24	-215.63	0.9582	95	8.66219	-289.687
6	7652913	N	G	T	192	0.001	0.905534	95	19.6483	-241.345	0.845591	97	32.829	-198.134
6	7652943	N	C	A	188	0.001	0.86024	100	30.6278	-215.837	0.863879	88	26.2493	-192.514
6	7652965	N	C	T	172	0.001	0.915171	94	17.4524	-246.975	0.833556	78	28.4599	-152.099
6	7652974	N	T	A	176	0.001	0.864827	96	28.4359	-210.751	0.8002	80	35.0489	-136.306
6	7652991	N	T	A	169	0.001	0.771921	92	46.019	-138.562	0.83139	77	28.4612	-148.883
6	7653016	N	G	C	164	0.001	0.808717	94	39.4247	-165.936	0.871677	70	19.6817	-157.584
6	7653049	N	C	T	170	0.001	0.510211	98	105.336	-4.43527	0.486102	72	76.8068	4.45001
6	7653064	N	C	T	161	0.001	0.633753	101	81.1626	-66.6314	0.633422	60	48.2589	-39.4743
6	7653069	N	G	C	161	0.001	0.833556	96	35.0275	-187.199	0.877175	65	17.4911	-149.282
6	7653091	N	G	A	187	0.001	0.846385	104	35.0169	-213.076	0.879771	83	21.8615	-192.419
6	7653092	N	G	T	192	0.001	0.896491	106	24.0281	-260.855	0.895613	86	19.6603	-210.981
6	7653136	N	C	T	184	0.001	0.782367	101	48.2042	-159.382	0.662759	83	61.4116	-68.2701
6	7653199	N	A	G	135	0.001	0.630224	73	59.2277	-46.7499	0.451581	62	61.4396	13.7649
6	7653208	N	A	G	132	0.001	0.863256	73	21.8749	-159.332	0.762887	59	30.6824	-85.2492
6	7653233	N	A	G	124	0.0362903	0.756356	71	22.0723	-88.7075	0.799888	53	21.5734	-87.4546
6	7653421	N	A	G	103	0.001	0.793299	58	26.2893	-95.9721	0.777963	45	21.9122	-69.6403
6	7653429	N	G	C	106	0.001	0.807222	57	24.0934	-100.003	0.755272	49	26.3013	-68.3063
6	7653602	N	T	C	96	0.001	0.717536	46	28.5026	-52.9372	0.68012	50	35.0889	-46.1778
6	7653631	N	A	C	108	0.001	0.647157	51	39.482	-37.4361	0.701889	57	37.2768	-60.0867
6	7653641	N	A	G	112	0.001	0.627536	51	41.6792	-31.9145	0.672246	61	43.8631	-53.5213
6	7653671	N	A	G	115	0.001	0.61232	49	41.6819	-26.66	0.621293	66	54.8426	-39.0733
6	7653714	N	T	G	118	0.001	0.649222	57	43.8685	-42.501	0.606628	61	52.652	-31.3558
6	7653747	N	G	T	128	0.001	0.709817	62	39.4673	-68.3755	0.621293	66	54.8426	-39.0733
6	7653824	N	T	A	115	0.001	0.728966	59	35.0769	-72.153	0.750167	56	30.6864	-76.1732
6	7653905	N	A	C	106	0.0141509	0.73137	48	27.654	-58.8088	0.774545	58	21.866	-84.4099
6	7653920	N	A	C	103	0.0145631	0.742376	50	27.5883	-64.7424	0.810739	53	15.7187	-89.6518
6	7653921	N	A	T	106	0.001	0.773768	53	26.296	-80.4928	0.792648	53	24.0988	-87.4546
6	7653922	N	T	C	104	0.001	0.754887	53	28.4932	-73.7467	0.784504	51	24.1014	-81.2384
6	7653969	N	G	C	118	0.001	0.774377	62	30.6785	-94.4201	0.732298	56	32.8837	-69.6754
6	7653982	N	C	G	117	0.001	0.779848	59	28.4852	-92.0741	0.74154	58	32.881	-75.6207
6	7653986	N	G	A	115	0.001	0.783522	60	28.4839	-95.1645	0.70923	55	35.0822	-60.4563
6	7653987	N	T	A	116	0.001	0.772111	57	28.4879	-85.9223	0.728966	59	35.0769	-72.153
6	7654026	N	G	T	126	0.001	0.781438	64	30.6758	-100.582	0.742097	62	35.0729	-81.0602
6	7654051	N	C	G	126	0.001	0.797073	64	28.4786	-107.615	0.774377	62	30.6785	-94.4201
6	7654061	N	G	A	124	0.001	0.806656	62	26.284	-108.52	0.774377	62	30.6785	-94.4201
6	7654064	N	T	A	124	0.001	0.754268	61	32.877	-84.6278	0.76208	63	32.8743	-90.6868
6	7654093	N	T	A	120	0.001	0.83629	61	21.8909	-120.221	0.796808	59	26.288	-99.0964
6	7654130	N	T	G	140	0.001	0.819658	72	28.4679	-132.884	0.794314	68	30.6704	-113.008
6	7654196	N	T	C	138	0.001	0.791861	72	32.8623	-118.406	0.757748	66	35.0676	-93.0918
6	7654208	N	C	T	130	0.001	0.764883	68	35.0649	-99.1672	0.742097	62	35.0729	-81.0602
6	7654253	N	C	A	145	0.001	0.739886	73	41.6499	-94.3942	0.80576	72	30.6651	-125.556
6	7654334	N	G	A	139	0.001	0.720147	75	46.0417	-87.5375	0.750167	64	35.0702	-87.0551
6	7654343	N	T	A	144	0.001	0.770451	74	37.2541	-110.71	0.8002	70	30.6678	-119.268
6	7654367	N	A	T	139	0.0107914	0.791587	76	34.0581	-123.809	0.792442	63	21.676	-99.6937
6	7654420	N	T	G	132	0.001	0.743019	70	39.4567	-91.9396	0.806656	62	26.284	-108.52
6	7654475	N	A	G	130	0.001	0.750167	68	37.2621	-92.4961	0.774377	62	30.6785	-94.4201
6	7654516	N	A	G	125	0.001	0.758237	62	32.8757	-87.6521	0.746196	63	35.0716	-84.0522
6	7654568	N	T	C	101	0.001	0.8002	50	21.9055	-85.1912	0.764883	51	26.2987	-74.3754
6	7654595	N	T	A	98	0.001	0.825217	40	15.3272	-75.4815	0.810552	58	24.0921	-103.161
6	7655717	N	T	G	111	0.0135135	0.662494	59	42.8766	-47.9763	0.747347	52	21.7109	-66.4387
6	7655886	N	T	A	124	0.001	0.641604	53	41.6766	-37.2622	0.718456	71	43.8498	-82.1158
6	7655893	N	T	A	126	0.001	0.603843	53	46.071	-26.4692	0.698763	73	48.2416	-75.564
6	7655962	N	A	T	133	0.001	0.770672	61	30.6798	-91.3532	0.777963	72	35.0596	-111.424
6	7656065	N	A	T	101	0.001	0.764883	51	26.2987	-74.3754	0.760174	50	26.3	-71.3346
6	7656085	N	T	C	98	0.001	0.760174	50	26.3	-71.3346	0.771014	48	24.1054	-71.9963
6	7656103	N	G	A	93	0.001	0.708472	48	30.6971	-52.5375	0.777963	45	21.9122	-69.6403
6	7656186	N	G	A	96	0.001	0.8002	45	19.715	-76.6721	0.647157	51	39.482	-37.4361
6	7656200	N	T	A	101	0.001	0.694007	49	32.893	-49.3113	0.865629	52	15.3112	-114.495
6	7656286	N	A	G	82	0.001	0.514295	35	37.3061	-2.2258	0.808717	47	19.7123	-82.9681
6	7656641	N	C	A	91	0.001	0.625083	48	39.486	-29.3988	0.790892	43	19.7177	-70.4206
6	7656830	N	T	G	97	0.001	0.68194	44	30.7025	-41.1093	0.698245	53	35.0849	-54.6951
6	7657427	N	A	T	103	0.001	0.857381	42	13.1273	-89.6913	0.819886	61	24.0881	-112.685
6	7657434	N	C	A	108	0.001	0.826305	46	17.5164	-87.1789	0.806656	62	26.284	-108.52
6	7657465	N	C	A	115	0.001	0.813769	59	24.0908	-106.328	0.714429	56	35.0809	-63.3597
6	7657480	N	C	A	118	0.001	0.796808	59	26.288	-99.0964	0.728966	59	35.0769	-72.153
6	7657500	N	G	C	123	0.001	0.812709	64	26.2813	-114.842	0.695045	59	39.4713	-59.7444
6	7657519	N	T	C	140	0.001	0.831207	71	26.272	-137.183	0.753792	69	37.2608	-95.5091
6	7657531	N	A	T	149	0.001	0.853569	75	24.0694	-157.892	0.729883	74	43.8458	-90.9294
6	7657570	N	A	T	142	0.001	0.921334	76	13.082	-204	0.833556	66	24.0814	-128.699
6	7657588	N	G	T	143	0.001	0.890672	73	17.4804	-175.976	0.77161	70	35.0622	-105.279
6	7657602	N	T	A	131	0.001	0.900267	70	15.2872	-174.574	0.754268	61	32.877	-84.6278
6	7657623	N	A	G	148	0.001	0.590422	83	74.5949	-35.6842	0.507697	65	70.2245	-2.21263
6	7657629	N	A	C	151	0.001	0.797818	84	37.2408	-141.691	0.85098	67	21.8829	-139.682
6	7657664	N	A	T	168	0.001	0.810734	95	39.4233	-169.097	0.685055	73	50.4388	-69.5525
6	7657688	N	C	T	177	0.001	0.794314	102	46.0057	-169.512	0.640093	75	59.225	-52.1011
6	7657718	N	T	A	182	0.001	0.792648	106	48.1976	-174.909	0.644833	76	59.2237	-54.7994
6	7657726	N	C	T	176	0.001	0.815745	103	41.6099	-187.12	0.616516	73	61.4249	-41.3483
6	7657729	N	A	T	185	0.001	0.457114	105	105.327	20.5474	0.57505	80	74.5989	-28.1735
6	7657752	N	C	A	174	0.001	0.830007	94	35.0302	-180.77	0.812709	80	32.8517	-143.552
6	7657781	N	G	T	140	0.001	0.819658	72	28.4679	-132.884	0.80903	68	28.4732	-120.194
6	7657790	N	A	G	142	0.001	0.824541	74	28.4652	-139.266	0.735451	68	39.4594	-85.9818
6	7657803	N	T	C	128	0.001	0.895786	67	15.2912	-164.47	0.770672	61	30.6798	-91.3532
6	7657839	N	A	T	110	0.001	0.879564	58	15.3032	-134.361	0.71168	52	32.889	-57.9463
6	7658557	N	C	T	87	0.001	0.689015	45	30.7011	-43.9373	0.833556	42	15.3246	-81.8995
6	7659036	N	C	A	124	0.001	0.760174	75	39.45	-107.002	0.755272	49	26.3013	-68.3063
6	7659083	N	G	A	124	0.001	0.726178	73	43.8471	-87.9811	0.745262	51	28.4959	-67.7307
6	7659134	N	C	T	126	0.001	0.76941	78	39.446	-116.143	0.771014	48	24.1054	-71.9963
6	7659151	N	A	G	130	0.001	0.747	79	43.8391	-105.815	0.804124	51	21.9042	-88.3334
6	7659154	N	A	C	124	0.001	0.773516	75	37.2528	-113.776	0.775694	49	24.1041	-75.0653
6	7659180	N	C	A	119	0.001	0.785905	70	32.865	-112.188	0.796116	49	21.9069	-82.0591
6	7659181	N	A	G	125	0.001	0.791861	72	32.8623	-118.406	0.811529	53	21.9016	-94.646
6	7659214	N	C	A	122	0.001	0.77161	70	35.0622	-105.279	0.76941	52	26.2973	-77.4284
6	7659254	N	A	T	113	0.001	0.793847	63	28.4799	-104.49	0.8002	50	21.9055	-85.1912
6	7659264	N	T	G	108	0.001	0.789667	57	26.2907	-92.8567	0.823745	51	19.707	-95.6775
6	7659278	N	G	T	98	0.001	0.773768	53	26.296	-80.4928	0.844674	45	15.3205	-91.5969
6	7659279	N	A	T	103	0.001	0.768036	56	28.4892	-82.8617	0.872589	47	13.1207	-106.159
6	7659990	N	G	C	59	0.001	0.846385	26	8.75422	-53.2689	0.666778	33	24.1255	-27.9072
6	7660045	N	T	C	78	0.001	0.585423	41	37.2981	-16.5816	0.513523	37	39.5007	-2.22426
6	7660048	N	T	A	77	0.001	0.6501	40	30.7078	-30.0227	0.594658	37	32.909	-16.7129
6	7660154	N	T	A	169	0.001	0.825217	80	30.6544	-150.963	0.842925	89	30.6424	-179.95
6	7660161	N	T	C	178	0.001	0.750167	88	48.2216	-119.701	0.789082	90	41.6272	-146.246
6	7660193	N	T	C	207	0.001	0.873934	95	26.24	-215.63	0.87525	112	30.6118	-255.435
6	7660212	N	T	C	224	0.001	0.759789	104	54.7919	-148.108	0.8002	120	52.5733	-204.459
6	7660262	N	T	A	228	0.001	0.509097	110	118.503	-4.43082	0.610243	118	100.915	-62.9039
6	7660271	N	T	G	231	0.001	0.821643	112	43.7951	-208.36	0.815336	119	48.1802	-215.829
6	7660280	N	C	T	232	0.00646552	0.626717	108	78.8345	-65.6462	0.572896	124	115.382	-42.1722
6	7660286	N	A	G	227	0.001	0.644956	107	83.3518	-77.2254	0.57505	120	111.898	-42.2603
6	7660310	N	A	G	225	0.001	0.843366	102	35.0196	-206.584	0.829488	123	45.9777	-236.056
6	7660361	N	C	T	271	0.001	0.569277	130	122.871	-42.0504	0.475161	141	147.026	15.7283
6	7660394	N	T	G	299	0.0351171	0.830136	137	39.717	-247.943	0.849134	162	31.5933	-304.433
6	7660451	N	A	G	317	0.0141956	0.619563	152	124.548	-87.7079	0.730598	165	75.7437	-194.167
6	7660459	N	T	C	316	0.001	0.634705	156	125.034	-103.732	0.72515	160	96.4644	-191.793
6	7660473	N	G	A	309	0.001	0.675442	154	109.656	-137.994	0.632346	155	125.035	-101.062
6	7660487	N	G	A	310	0.001	0.844386	154	52.528	-313.119	0.801483	156	67.9059	-267.232
6	7660538	N	C	T	311	0.217042	0.625751	154	46.663	-61.9381	0.636775	157	35.7891	-66.076
6	7660553	N	C	T	304	0.001	0.650786	146	111.864	-110.147	0.69	158	107.453	-155.2
6	7660646	N	A	C	289	0.001	0.95714	139	12.998	-422.293	0.926952	150	23.9694	-410.536
6	7660652	N	T	G	295	0.001	0.959766	148	12.9859	-453.775	0.925454	147	23.9734	-400.247
6	7660663	N	G	C	277	0.001	0.964596	140	10.7994	-436.579	0.919988	137	23.9868	-366.025
6	7660664	N	A	T	282	0.001	0.82416	142	54.7412	-266.836	0.857381	140	43.7578	-298.971
6	7660668	N	T	G	285	0.001	0.635225	148	118.453	-98.8354	0.671647	137	98.6924	-119.726
6	7660673	N	T	G	288	0.001	0.95949	147	12.9873	-450.275	0.922267	141	23.9814	-379.7
6	7660674	N	A	G	290	0.001	0.95949	147	12.9873	-450.275	0.923359	143	23.9787	-386.544
6	7660685	N	C	T	299	0.001	0.948351	154	17.3724	-453.809	0.91752	145	26.1733	-384.095
6	7660688	N	T	G	310	0.001	0.671	158	114.045	-137.483	0.743584	152	85.489	-200.199
6	7660705	N	C	T	307	0.001	0.929774	156	23.9614	-431.141	0.887676	151	37.1514	-360.138
6	7660721	N	C	A	308	0.001	0.701433	154	100.867	-161.911	0.74042	154	87.6835	-199.666
6	7660739	N	A	T	307	0.0537459	0.709068	156	82.9133	-159.91	0.726736	151	46.3791	-155.233
6	7660742	N	G	A	297	0.001	0.92839	153	23.9654	-420.834	0.937792	144	19.5829	-409.145
6	7660748	N	T	A	293	0.001	0.918647	147	26.1706	-390.919	0.883818	146	37.1581	-343.436
6	7660775	N	G	C	293	0.001	0.921144	139	23.9841	-372.86	0.883373	154	39.3446	-361.676
6	7660786	N	C	T	296	0.001	0.923894	144	23.9774	-389.968	0.868667	152	43.7417	-338.435
6	7660790	N	G	A	294	0.001	0.879448	149	39.3513	-345.023	0.862311	145	43.7511	-315.376
6	7660795	N	C	G	299	0.001	0.861168	151	45.9403	-327.038	0.844825	148	50.3388	-301.425
6	7660796	N	T	C	298	0.001	0.899595	149	32.7596	-370.714	0.785425	149	70.1124	-238.302
6	7660797	N	T	A	297	0.00505051	0.901356	150	31.9466	-374.086	0.788646	147	59.6268	-234.306
6	7660801	N	T	C	301	0.001	0.858347	148	45.9443	-317.196	0.849907	153	50.3321	-317.684
6	7660856	N	G	T	293	0.001	0.895369	143	32.7676	-350.514	0.873583	150	41.5472	-340.033
6	7660868	N	T	C	302	0.001	0.885392	148	37.1554	-350.111	0.88987	154	37.1474	-370.179
6	7660895	N	T	G	287	0.001	0.949205	137	15.1978	-404.908	0.926952	150	23.9694	-410.536
6	7660896	N	C	T	292	0.001	0.913945	139	26.1813	-363.653	0.895689	153	34.9515	-375.451
6	7660919	N	A	G	283	0.001	0.828791	140	52.5467	-267.945	0.818394	143	56.9371	-262.584
6	7660925	N	T	C	297	0.001	0.926459	149	23.9707	-407.105	0.905676	148	30.5638	-376.178
6	7660930	N	A	T	292	0.001	0.863256	146	43.7498	-318.664	0.83584	146	52.5387	-287.242
6	7660935	N	G	C	288	0.001	0.924941	146	23.9747	-396.82	0.91577	142	26.1773	-373.868
6	7660945	N	G	C	295	0.001	0.945876	147	17.3817	-429.489	0.92596	148	23.9721	-403.676
6	7660961	N	A	G	280	0.0535714	0.856044	144	28.9733	-274.556	0.755621	136	43.6268	-166.168
6	7661027	N	T	A	288	0.001	0.617099	141	118.462	-80.3039	0.728043	147	87.6929	-178.908
6	7661072	N	T	A	274	0.001	0.857381	133	41.5699	-284.023	0.808717	141	59.137	-248.904
6	7661081	N	C	T	262	0.001	0.576051	125	116.286	-44.6465	0.474436	137	142.637	15.7384
6	7661110	N	C	T	279	0.001	0.813159	139	56.9424	-249.88	0.793053	140	63.5328	-231.413
6	7661127	N	G	A	286	0.001	0.675793	148	105.269	-132.922	0.73929	138	78.916	-177.911
6	7661133	N	T	C	275	0.001	0.520562	146	153.611	-13.43	0.496121	129	140.45	2.20499
6	7661192	N	A	C	277	0.001	0.691403	149	100.874	-147.613	0.609448	128	109.69	-67.6971
6	7661216	N	T	C	290	0.001	0.66236	151	111.857	-123.856	0.748367	139	76.7175	-187.427
6	7661237	N	G	A	290	0.001	0.705617	146	94.2859	-157.237	0.548644	144	142.628	-32.1244
6	7661257	N	G	T	305	0.00983607	0.661195	154	105.145	-122.877	0.761728	151	70.7164	-212.557
6	7661259	N	A	T	306	0.001	0.675614	151	107.463	-135.458	0.767921	155	78.8933	-229.228
6	7661279	N	G	A	304	0.001	0.657248	140	105.28	-110.744	0.506102	164	177.756	-4.41885
6	7661300	N	G	A	292	0.001	0.810426	137	56.9451	-243.548	0.748553	155	85.485	-209.191
6	7661339	N	A	T	309	0.00485437	0.669469	148	106.705	-127.09	0.782166	161	68.2274	-249.823
6	7661341	N	A	T	308	0.001	0.625083	152	125.039	-93.096	0.750167	156	85.4837	-212.197
6	7661346	N	A	C	305	0.001	0.537956	145	147.021	-25.0047	0.525017	160	166.776	-17.978
6	7661397	N	C	A	306	0.001	0.66236	151	111.857	-123.856	0.742097	155	87.6822	-202.65
6	7661398	N	A	T	314	0.001	0.662446	154	114.05	-126.393	0.737659	160	92.07	-204.586
6	7661467	N	C	T	301	0.001	0.870751	139	39.3646	-311.86	0.777963	162	78.884	-250.705
6	7661488	N	T	A	316	0.001	0.657448	143	107.473	-113.279	0.682203	173	120.617	-161.903
6	7661509	N	G	T	279	0.001	0.621293	132	109.685	-78.1466	0.6872	147	100.876	-141.935
6	7661515	N	T	A	283	0.001	0.612015	134	114.077	-72.6905	0.671255	149	107.465	-129.873
6	7661517	N	G	T	287	0.001	0.895786	134	30.5824	-328.94	0.804124	153	65.7127	-265
6	7661530	N	A	G	276	0.001	0.712142	125	78.9334	-139.652	0.569583	151	142.618	-49.0717
6	7661533	N	A	G	280	0.001	0.727424	132	78.924	-160.133	0.581135	148	136.031	-56.6425
6	7661560	N	A	C	298	0.001	0.844674	135	45.9616	-274.791	0.773188	163	81.0799	-246.907
6	7661585	N	T	G	308	0.001	0.930357	143	21.7815	-396.01	0.81233	165	67.8939	-295.619
6	7661601	N	C	G	289	0.001	0.834756	139	50.3508	-272.319	0.766845	150	76.7028	-220.74
6	7661603	N	C	T	283	0.00530035	0.741597	136	68.1461	-174.161	0.585337	147	132.99	-59.203
6	7661604	N	T	C	279	0.001	0.651616	132	100.896	-100.203	0.721236	147	89.8901	-172.58
6	7661606	N	C	T	294	0.00510204	0.747323	142	78.1324	-189.867	0.596355	152	124.249	-68.907
6	7661615	N	G	A	294	0.001	0.838461	136	48.1575	-270.298	0.759667	158	83.2838	-224.881
6	7661619	N	T	A	283	0.001	0.725341	131	78.9254	-157.189	0.55925	152	147.011	-41.6866
6	7661620	N	G	A	283	0.001	0.646714	133	103.092	-97.2976	0.746831	150	83.2945	-200.748
6	7661627	N	T	C	285	0.001	0.634418	134	107.485	-88.8915	0.735256	151	87.6876	-190.741
6	7661634	N	T	C	282	0.001	0.910722	134	26.188	-346.656	0.838063	148	52.536	-293.696
6	7661663	N	G	A	269	0.001	0.744349	129	72.3363	-170.55	0.685838	140	96.4912	-134.041
6	7661664	N	A	T	270	0.001	0.838687	130	45.9683	-258.599	0.821643	140	54.7439	-260.45
6	7661665	N	C	T	273	0.001	0.827286	133	50.3588	-253.041	0.807348	140	59.1383	-245.747
6	7661668	N	T	G	280	0.001	0.635127	137	109.679	-91.4152	0.692436	143	96.4872	-142.556
6	7661696	N	T	C	251	0.001	0.801854	121	52.572	-207.598	0.838687	130	45.9683	-258.599
6	7661703	N	A	C	245	0.001	0.942444	121	15.2192	-349.359	0.903495	124	26.2013	-312.775
6	7661704	N	T	A	238	0.0504202	0.631859	115	62.1971	-66.1535	0.638138	123	76.4419	-77.2134
6	7661745	N	G	C	244	0.001	0.811018	111	45.9937	-197.807	0.744524	133	74.5283	-175.99
6	7661758	N	T	C	249	0.001	0.675331	117	83.3385	-104.763	0.636455	132	105.291	-89.0438
6	7661769	N	G	T	248	0.00604839	0.740103	116	57.4347	-146.983	0.751016	132	71.4418	-179.551
6	7661771	N	A	C	250	0.012	0.685708	115	70.7096	-107.227	0.642944	135	96.5085	-93.7662
6	7661797	N	T	C	314	0.001	0.911839	147	28.3678	-381.772	0.904461	167	34.9328	-422.668
6	7661799	N	G	A	312	0.153846	0.644411	143	50.5498	-75.0404	0.757958	169	32.0716	-167.242
6	7661804	N	A	T	334	0.001	0.92839	153	23.9654	-420.834	0.956105	181	17.3364	-547.915
6	7661811	N	A	T	344	0.001	0.88987	154	37.1474	-370.179	0.884467	190	48.0855	-447.979
6	7661819	N	T	G	360	0.001	0.881207	168	43.7204	-391.494	0.890886	192	45.8856	-463.193
6	7661830	N	G	C	372	0.001	0.889149	180	43.7044	-431.565	0.890886	192	45.8856	-463.193
6	7661838	N	C	T	384	0.001	0.884467	190	48.0855	-447.979	0.881698	194	50.2774	-452.883
6	7661851	N	T	G	402	0.001	0.870247	200	56.8611	-447.893	0.896304	202	45.8723	-496.773
6	7661868	N	A	T	395	0.0417722	0.921155	201	23.2708	-500.001	0.942792	194	6.01898	-487.477
6	7661871	N	C	T	400	0.001	0.907589	205	41.4739	-524.559	0.933623	195	28.3038	-546.136
6	7661873	N	A	G	398	0.00376884	0.957034	204	18.7486	-617.715	0.907763	194	32.1123	-489.54
6	7661877	N	T	G	403	0.044665	0.755362	205	89.3244	-267.508	0.775656	198	54.2283	-266.356
6	7661883	N	A	T	401	0.001	0.758793	203	107.393	-287.745	0.798179	198	87.6249	-334.495
6	7661913	N	G	A	409	0.001	0.975687	203	10.7154	-658.569	0.9469	206	23.8947	-604.005
6	7661922	N	T	G	404	0.001	0.970011	198	12.9193	-629.396	0.932327	206	30.4864	-574.37
6	7661931	N	T	C	405	0.001	0.528224	195	201.885	-24.7903	0.561946	210	201.865	-60.3551
6	7661979	N	T	C	443	0.00677201	0.904613	217	38.8163	-540.743	0.904055	226	40.9226	-562.313
6	7661985	N	C	T	444	0.001	0.968638	221	15.0858	-699.089	0.937512	223	30.4637	-632.993
6	7661991	N	A	G	461	0.001	0.974566	233	12.8726	-752.838	0.938889	228	30.457	-650.27
6	7661996	N	T	A	465	0.001	0.672456	235	168.873	-206.475	0.647925	230	177.668	-169.819
6	7662000	N	A	G	469	0.001	0.975107	238	12.8659	-770.497	0.944019	231	28.2558	-670.597
6	7662009	N	A	G	467	0.001	0.68682	233	160.087	-224.444	0.718094	234	144.705	-270.106
6	7662020	N	G	C	477	0.0157233	0.896314	244	40.1969	-575.591	0.869717	233	54.5598	-504.25
6	7662021	N	A	T	496	0.001	0.850628	254	83.1557	-528.836	0.830799	242	89.7635	-466.835
6	7662029	N	A	G	474	0.001	0.90753	248	50.2054	-634.458	0.916207	226	41.4458	-595.933
6	7662031	N	A	T	481	0.001	0.888705	251	61.1875	-600.843	0.839357	230	80.9905	-458.705
6	7662037	N	A	T	481	0.001	0.908272	250	50.2027	-641.237	0.918028	231	41.4391	-612.983
6	7662039	N	A	C	474	0.00316456	0.919586	247	36.368	-651.357	0.926011	227	36.394	-617.94
6	7662041	N	T	A	474	0.001	0.874744	247	67.7845	-562.291	0.925394	227	37.0501	-617.94
6	7662043	N	A	G	479	0.001	0.917634	242	43.6217	-641.295	0.932778	237	34.8395	-661.833
6	7662045	N	G	T	466	0.00643777	0.906926	233	40.923	-585.919	0.937229	233	26.288	-650.26
6	7662052	N	T	A	489	0.001	0.909722	254	50.1974	-654.805	0.906654	235	48.0255	-599.36
6	7662053	N	T	A	489	0.001	0.913319	253	48.0015	-660.46	0.907051	236	48.0242	-602.748
6	7662055	N	C	T	493	0.0486815	0.848422	252	53.8204	-469.404	0.812196	241	59.1738	-382.821
6	7662057	N	C	T	492	0.00609756	0.899267	255	49.3833	-625.057	0.925465	237	32.5243	-635.665
6	7662063	N	T	A	496	0.00302419	0.91248	250	40.5437	-643.434	0.927693	246	38.5571	-673.657
6	7662066	N	T	C	501	0.00299401	0.915227	258	40.5648	-670.584	0.922656	243	40.7763	-653.979
6	7662072	N	A	T	529	0.001	0.985672	273	8.42477	-918.996	0.957336	256	23.828	-778.281
6	7662083	N	T	A	524	0.001	0.669204	275	199.581	-236.422	0.710984	249	157.868	-276.401
6	7662091	N	A	T	533	0.00281426	0.917148	275	49.5033	-726.236	0.946364	258	23.8039	-746.371
6	7662105	N	G	T	529	0.001	0.962114	288	23.7853	-890.309	0.946356	241	28.2425	-705.298
6	7662109	N	A	C	529	0.001	0.889149	288	69.927	-690.504	0.908987	241	48.0175	-619.697
6	7662124	N	T	C	534	0.001	0.855456	297	94.0845	-629.696	0.856778	237	74.3895	-504.976
6	7662130	N	C	T	537	0.0027933	0.983661	291	6.08044	-960.18	0.956136	246	23.2524	-743.343
6	7662160	N	C	T	516	0.001	0.928858	266	41.3925	-732.828	0.928286	250	39.2166	-687.389
6	7662182	N	T	C	516	0.001	0.92621	270	43.5844	-737.073	0.939317	246	32.6302	-702.644
6	7662200	N	T	A	509	0.001	0.908318	261	52.3853	-669.559	0.90753	248	50.2054	-634.458
6	7662213	N	G	A	482	0.001	0.917926	255	45.8016	-676.43	0.881312	227	59.0223	-529.183
6	7662214	N	G	T	493	0.001	0.924526	264	43.5924	-716.506	0.886721	229	56.8224	-544.308
6	7662236	N	G	A	531	0.019774	0.896603	280	44.5046	-655.696	0.904598	251	38.2653	-607.435
6	7662266	N	A	T	559	0.001	0.962114	288	23.7853	-890.309	0.978179	271	12.8219	-887.176
6	7662273	N	A	C	553	0.001	0.688069	282	192.98	-273.745	0.682779	271	188.6	-254.542
6	7662283	N	T	C	563	0.001	0.95921	292	25.9772	-893.55	0.978179	271	12.8219	-887.176
6	7662290	N	T	C	564	0.001	0.959069	291	25.9785	-890.05	0.974676	273	15.0164	-882.431
6	7662293	N	A	G	558	0.001	0.793299	290	131.447	-479.86	0.82111	268	105.109	-497.512
6	7662324	N	C	T	540	0.00277778	0.841213	277	87.5359	-551.262	0.825699	263	100.097	-496.478
6	7662345	N	C	A	548	0.001	0.869212	290	83.1078	-646.989	0.87622	258	69.9671	-590.487
6	7662370	N	T	C	528	0.001	0.888735	269	65.558	-644	0.911471	259	50.1907	-671.783
6	7662377	N	G	A	516	0.116279	0.563575	266	154.762	-64.261	0.584165	250	112.046	-77.4792
6	7662386	N	A	G	499	0.001	0.815897	255	102.929	-463.544	0.782976	244	116.127	-386.074
6	7662398	N	T	C	478	0.0156904	0.936889	253	26.0135	-692.614	0.95071	225	13.6223	-636.748
6	7662411	N	T	A	508	0.0413386	0.814468	258	74.4344	-428.678	0.780682	250	79.2024	-354.346
6	7662428	N	C	A	479	0.001	0.951121	244	26.0412	-725.951	0.974785	235	12.8699	-759.901
6	7662437	N	G	A	472	0.001	0.907445	237	48.0228	-606.136	0.94072	235	30.4477	-674.481
6	7662458	N	G	A	480	0.001	0.919635	248	43.6137	-661.774	0.931322	232	34.8461	-644.622
6	7662467	N	A	C	472	0.0349576	0.603305	245	163.119	-112.36	0.626333	227	154.915	-132.404
6	7662473	N	T	G	469	0.00639659	0.88595	244	47.7498	-565.031	0.912879	225	42.0214	-583.421
6	7662500	N	C	T	459	0.00326797	0.874235	237	64.8829	-537.417	0.88319	222	48.9633	-514.745
6	7662523	N	C	T	464	0.001	0.931462	247	37.0234	-686.631	0.949609	217	23.8801	-642.248
6	7662530	N	C	T	471	0.001	0.88332	248	63.3887	-582.33	0.910588	223	43.6471	-576.628
6	7662580	N	G	A	413	0.00363196	0.783707	212	100.044	-335.784	0.785693	201	85.3311	-317.87
6	7662608	N	G	T	392	0.00382653	0.938622	193	19.7235	-541.443	0.945864	199	23.1529	-579.702
6	7662640	N	C	T	363	0.00413223	0.809845	178	73.7236	-314.839	0.83789	185	57.5236	-361.677
6	7662674	N	G	A	346	0.001	0.855729	173	54.6999	-367.167	0.890434	173	41.5165	-416.685
6	7662687	N	T	A	344	0.001	0.819981	172	67.8846	-317.857	0.854888	172	54.7012	-363.897
6	7662700	N	T	G	329	0.001	0.861	158	48.1282	-341.986	0.889149	171	41.5192	-409.987
6	7662707	N	T	G	327	0.001	0.635893	162	129.42	-108.78	0.594002	165	146.994	-73.973
6	7662725	N	A	G	316	0.001	0.868667	152	43.7417	-338.435	0.884403	164	41.5285	-386.588
6	7662743	N	G	A	291	0.001	0.791561	139	63.5341	-228.295	0.809417	152	63.5168	-269.097
6	7662757	N	T	C	290	0.001	0.909996	144	28.3719	-371.583	0.890672	146	34.9608	-351.951
6	7662768	N	A	G	289	0.001	0.831207	142	52.544	-274.366	0.870996	147	41.5512	-330.104
6	7662783	N	T	A	280	0.001	0.827286	133	50.3588	-253.041	0.830152	147	54.7345	-282.854
6	7662815	N	G	A	247	0.001	0.802003	111	48.1909	-190.56	0.831103	136	50.3548	-262.667
6	7662833	N	C	G	225	0.001	0.85172	101	32.8237	-211.154	0.903495	124	26.2013	-312.775
6	7662845	N	C	T	224	0.001	0.85873	106	32.817	-227.505	0.87313	118	32.801	-267.053
6	7662902	N	C	T	243	0.001	0.826664	121	45.9803	-229.645	0.860896	122	37.1901	-263.964
6	7662909	N	C	T	242	0.0123967	0.897622	123	26.5224	-300.642	0.909395	119	13.814	-291.612
6	7662927	N	G	C	236	0.001	0.884554	121	30.5998	-285.381	0.895916	115	26.2133	-282.429
6	7662928	N	A	T	238	0.001	0.878301	123	32.7943	-283.641	0.895916	115	26.2133	-282.429
6	7662935	N	G	A	229	0.001	0.882608	119	30.6024	-278.71	0.882073	110	28.4172	-257.136
6	7662953	N	G	A	212	0.001	0.789184	109	50.3908	-177.198	0.815745	103	41.6099	-187.12
6	7662980	N	C	A	215	0.001	0.883138	111	28.4159	-260.469	0.904116	104	21.8335	-262.899
6	7663145	N	C	T	206	0.001	0.891566	92	21.8495	-222.484	0.868667	114	32.8063	-253.826
6	7663220	N	T	G	183	0.001	0.8002	90	39.43	-153.344	0.849696	93	30.6371	-192.948
6	7663235	N	T	A	192	0.001	0.568467	95	89.9595	-30.3485	0.628952	97	78.9707	-61.4472
6	7663244	N	G	T	210	0.001	0.951281	102	10.8501	-303.641	0.852087	108	35.0116	-226.1
6	7663253	N	G	A	226	0.001	0.837832	117	41.5912	-231.971	0.871808	109	30.6158	-245.498
6	7663262	N	G	A	233	0.001	0.729661	122	72.3457	-149.738	0.792988	111	50.3881	-183.427
6	7663274	N	C	T	270	0.001	0.820904	145	56.9344	-268.954	0.896264	125	28.3972	-307.366
6	7663301	N	T	A	302	0.001	0.554915	164	160.179	-41.5296	0.449242	138	136.044	32.1839
6	7663304	N	G	A	304	0.001	0.91594	166	30.5397	-437.315	0.877063	138	37.1688	-316.809
6	7663366	N	G	A	328	0.001	0.914562	175	32.725	-458.821	0.961092	153	12.9793	-471.286
6	7663430	N	C	T	230	0.001	0.850234	120	39.39	-249.472	0.836588	110	39.4033	-217.044
6	7663451	N	A	T	228	0.001	0.808539	120	50.3761	-211.679	0.731636	108	63.5755	-133.917
6	7663458	N	T	A	225	0.001	0.847006	124	41.5819	-254.652	0.742736	101	56.9931	-132.47
6	7663460	N	T	C	223	0.001	0.838936	124	43.7791	-246.9	0.727424	99	59.193	-120.1
6	7663505	N	T	A	248	0.001	0.798707	134	59.1463	-226.881	0.745778	114	63.5675	-151.783
6	7663509	N	A	T	240	0.001	0.803352	127	54.7612	-219.26	0.743525	113	63.5688	-148.789
6	7663510	N	A	T	241	0.001	0.798649	129	56.9558	-218.362	0.750167	112	61.3729	-152.346
6	7663514	N	G	A	242	0.001	0.8002	130	56.9545	-221.497	0.750167	112	61.3729	-152.346
6	7663641	N	G	C	217	0.001	0.478978	119	125.083	11.1963	0.540844	98	98.7444	-18.2316
6	7663742	N	T	C	199	0.00753769	0.552647	106	94.0319	-25.1143	0.591862	93	82.5575	-40.4779
6	7663828	N	T	G	231	0.001	0.553066	132	129.46	-32.2488	0.616239	99	83.3625	-55.9288
6	7663865	N	G	A	220	0.001	0.783135	129	61.3502	-204.256	0.846385	91	30.6398	-186.441
6	7663911	N	G	T	217	0.00691244	0.861047	128	38.3676	-275.63	0.92241	89	9.55644	-232.169
6	7663919	N	C	T	207	0.00724638	0.877867	122	26.0504	-274.266	0.919684	85	14.5573	-225.477
6	7663985	N	G	A	218	0.001	0.886437	123	30.5971	-292.061	0.8318	95	35.0289	-183.982
6	7664012	N	A	C	235	0.001	0.742349	128	72.3377	-167.56	0.663661	107	78.9574	-88.5649
6	7664015	N	G	T	237	0.001	0.877175	130	34.9822	-298.563	0.831997	107	39.4073	-207.382
6	7664018	N	C	T	227	0.001	0.864243	125	37.1861	-273.825	0.823745	102	39.414	-191.355
6	7664029	N	A	G	251	0.001	0.7973	138	61.3382	-232.268	0.725814	113	67.9632	-135.929
6	7664032	N	A	G	250	0.001	0.837104	141	50.3481	-278.768	0.835086	109	39.4047	-213.819
6	7664043	N	T	C	257	0.0175097	0.758295	144	68.2484	-198.071	0.714242	113	56.4131	-121.696
6	7664060	N	G	T	288	0.00520833	0.951573	161	11.8274	-470.191	0.90693	127	25.4832	-322.922
6	7664090	N	C	T	307	0.001	0.741125	166	94.2593	-215.983	0.702263	141	92.0954	-148.957
6	7664096	N	T	A	312	0.001	0.732713	172	100.843	-214.461	0.685838	140	96.4912	-134.041
6	7664105	N	A	C	323	0.001	0.897408	175	39.3166	-432.055	0.905676	148	30.5638	-376.178
6	7664128	N	A	T	329	0.001	0.923812	170	28.3372	-460.249	0.931105	159	23.9574	-441.458
6	7664135	N	A	T	339	0.0221239	0.942294	174	11.9835	-471.2	0.907947	165	24.136	-402.854
6	7664156	N	T	C	339	0.001	0.841137	176	61.2875	-353.423	0.797745	163	72.291	-274.863
6	7664162	N	A	G	343	0.144315	0.69343	179	52.6264	-131.61	0.643673	164	58.0478	-86.4547
6	7664168	N	T	A	344	0.001	0.904224	177	37.1167	-447.605	0.910453	167	32.7356	-431.622
6	7664171	N	C	T	339	0.001	0.965629	173	12.9526	-541.454	0.921968	166	28.3425	-446.559
6	7664174	N	C	T	339	0.00442478	0.914521	173	31.9362	-452.015	0.898148	166	30.0307	-404.01
6	7664195	N	C	T	337	0.001	0.589345	168	151.384	-71.3027	0.556251	169	164.566	-43.8878
6	7664224	N	C	G	330	0.001	0.607008	173	149.181	-89.2721	0.624287	157	129.427	-95.4819
6	7664232	N	G	T	329	0.001	0.947357	170	19.5483	-499.239	0.918518	159	28.3519	-422.642
6	7664236	N	G	T	333	0.001	0.885314	174	43.7124	-411.503	0.931105	159	23.9574	-441.458
6	7664255	N	A	T	330	0.001	0.901431	172	37.1234	-430.713	0.88	158	41.5365	-366.594
6	7664273	N	A	C	258	0.0174419	0.573326	140	113.573	-46.2652	0.573514	118	100.716	-39.529
6	7664276	N	C	A	265	0.0169811	0.560982	143	119.966	-38.9291	0.554341	122	109.347	-29.7462
6	7664281	N	C	A	258	0.001	0.963545	136	10.8047	-422.54	0.901907	122	26.204	-306.018
6	7664288	N	G	A	260	0.001	0.941471	136	17.3964	-391.352	0.887355	124	30.5958	-295.404
6	7664291	N	T	C	267	0.0168539	0.831101	141	40.1515	-260.62	0.884368	126	26.1504	-287.495
6	7664353	N	T	G	265	0.001	0.453206	139	138.24	29.7815	0.595302	126	111.89	-57.3329
6	7664366	N	C	T	278	0.001	0.671443	143	103.079	-124.799	0.733489	135	78.92	-168.998
6	7664374	N	C	T	272	0.00551471	0.69302	131	78.8708	-128.643	0.752706	141	75.8642	-193.444
6	7664376	N	G	A	280	0.001	0.955528	134	13.0046	-404.825	0.828987	146	54.7359	-279.645
6	7664392	N	T	G	284	0.001	0.77224	136	67.9326	-205.127	0.885392	148	37.1554	-350.111
6	7664408	N	G	C	262	0.001	0.606628	122	105.304	-62.7115	0.685838	140	96.4912	-134.041
6	7664410	N	G	C	257	0.001	0.606628	122	105.304	-62.7115	0.681603	135	94.3006	-125.862
6	7664417	N	A	G	263	0.001	0.593558	123	109.697	-54.8624	0.700134	140	92.0967	-146.084
6	7664418	N	T	C	263	0.001	0.600067	125	109.694	-59.9645	0.666778	138	100.888	-116.703
6	7664425	N	G	C	258	0.001	0.588769	124	111.893	-52.2629	0.694159	134	89.9075	-134.974
6	7664428	N	C	A	271	0.001	0.92942	127	19.6056	-350.565	0.889149	144	34.9635	-345.252
6	7664436	N	A	G	244	0.001	0.522139	113	118.499	-11.2074	0.6184	131	109.687	-75.5199
6	7664437	N	A	T	243	0.001	0.521754	115	120.694	-11.2036	0.60163	128	111.888	-62.446
6	7664438	N	T	A	251	0.001	0.525017	120	125.082	-13.4835	0.610761	131	111.884	-70.1928
6	7664444	N	G	C	276	0.001	0.915662	130	23.9961	-342.145	0.966064	146	10.7914	-457.653
6	7664452	N	C	T	265	0.001	0.568045	125	118.483	-39.672	0.678691	140	98.6884	-128.119
6	7664454	N	A	G	263	0.001	0.556489	124	120.682	-32.3452	0.654779	139	105.281	-108.004
6	7664473	N	T	C	279	0.001	0.581615	141	129.448	-54.3048	0.659527	138	103.085	-110.955
6	7664520	N	T	C	291	0.001	0.628291	156	127.231	-98.2609	0.651953	135	103.089	-102.737
6	7664531	N	T	C	295	0.001	0.802671	162	70.0951	-278.893	0.940143	133	17.4004	-380.969
6	7664540	N	C	T	286	0.00524476	0.619168	161	124.327	-92.0741	0.664577	125	91.4078	-103.786
6	7664572	N	G	C	326	0.001	0.908844	175	34.9222	-449.764	0.808153	151	63.5181	-265.938
6	7664587	N	C	T	309	0.001	0.694247	170	114.029	-171.326	0.741168	139	78.9147	-180.893
6	7664597	N	T	C	314	0.001	0.913571	173	32.7276	-452.015	0.837104	141	50.3481	-278.768
6	7664607	N	G	T	302	0.001	0.676947	164	116.234	-148.402	0.732039	138	81.1132	-171.471
6	7664621	N	A	G	281	0.001	0.939891	149	19.5763	-426.428	0.863879	132	39.374	-288.771
6	7664624	N	T	C	286	0.001	0.940691	151	19.5736	-433.348	0.844674	135	45.9616	-274.791
6	7664633	N	T	C	274	0.001	0.95949	147	12.9873	-450.275	0.897903	127	28.3945	-314.097
6	7664641	N	G	C	267	0.001	0.606968	145	125.048	-74.793	0.614831	122	103.107	-68.0061
6	7664643	N	T	C	266	0.001	0.548644	144	142.628	-32.1244	0.516404	122	129.474	-8.92004
6	7664671	N	C	G	244	0.001	0.961245	128	10.8154	-394.49	0.896816	116	26.212	-285.793
6	7664687	N	T	A	243	0.001	0.970239	133	8.61151	-423.119	0.900267	110	24.0228	-274.33
6	7664717	N	G	A	271	0.001	0.680392	147	103.073	-135.999	0.629118	124	100.907	-78.6634
6	7664751	N	C	T	265	0.001	0.910619	145	28.3705	-374.978	0.858573	120	37.1928	-257.402
6	7664756	N	A	G	276	0.001	0.896368	154	34.9502	-378.814	0.828088	122	45.979	-232.849
6	7664775	N	C	A	263	0.001	0.893596	150	34.9555	-365.37	0.805514	113	48.1882	-196.852
6	7664776	N	T	G	258	0.0174419	0.90199	147	25.9381	-357.501	0.820282	111	31.8245	-194.955
6	7664777	N	A	T	253	0.001	0.482506	143	151.418	11.161	0.572776	110	103.123	-37.4911
6	7664784	N	G	T	233	0.001	0.890024	127	30.5918	-305.444	0.839849	106	37.2114	-211.805
6	7664789	N	A	C	222	0.001	0.609829	123	105.303	-65.3004	0.65667	99	74.5736	-77.9862
6	7664794	N	A	T	223	0.001	0.539709	126	127.271	-22.7667	0.587687	97	87.7596	-40.3477
6	7664799	N	A	G	210	0.001	0.576322	118	109.704	-42.3065	0.619645	92	76.7802	-53.6511
6	7664801	N	T	C	220	0.001	0.553755	121	118.489	-29.9633	0.616239	99	83.3625	-55.9288
6	7664803	N	A	T	221	0.001	0.876284	121	32.797	-276.998	0.790194	100	46.0083	-163.277
6	7664806	N	A	C	218	0.001	0.881611	118	30.6038	-275.378	0.790194	100	46.0083	-163.277
6	7664813	N	T	C	193	0.001	0.50944	106	114.114	-4.43222	0.574763	87	81.1813	-30.5137
6	7664816	N	T	G	197	0.001	0.651044	106	81.1559	-80.1239	0.68144	91	63.5982	-84.7526
6	7664821	N	T	A	176	0.144886	0.611972	98	43.5994	-40.5722	0.621708	78	25.8362	-33.4204
6	7664824	N	T	A	178	0.001	0.630087	100	81.1639	-63.9661	0.653949	78	59.221	-60.2392
6	7664834	N	T	G	164	0.001	0.659447	91	67.9926	-73.1244	0.643932	73	57.0305	-52.269
6	7664882	N	A	G	119	0.001	0.734531	64	37.2675	-80.5457	0.782006	55	26.2933	-86.6544
6	7664884	N	A	T	120	0.001	0.746196	63	35.0716	-84.0522	0.789667	57	26.2907	-92.8567
6	7664890	N	A	G	145	0.001	0.825217	80	30.6544	-150.963	0.846385	65	21.8855	-133.172
6	7666519	N	A	T	146	0.001	0.523271	86	89.9715	-8.97504	0.716811	60	37.2728	-68.7766
6	7666522	N	A	G	151	0.001	0.693311	88	59.2077	-88.1901	0.793847	63	28.4799	-104.49
6	7666530	N	A	T	158	0.001	0.568467	95	89.9595	-30.3485	0.396757	63	54.8466	31.2658
6	7666537	N	A	C	168	0.001	0.606131	99	85.5597	-50.6303	0.420237	69	63.6275	25.9306
6	7666563	N	A	T	194	0.001	0.648247	108	83.3505	-79.9365	0.488364	86	92.1687	4.44096
6	7666574	N	G	T	199	0.001	0.645552	110	85.5451	-79.7562	0.494378	89	96.5592	2.20847
6	7666591	N	T	A	206	0.001	0.64665	116	89.9315	-84.819	0.588948	90	81.1773	-38.0152
6	7666599	N	A	C	225	0.001	0.912275	125	24.0028	-325.129	0.850234	100	32.825	-207.893
6	7666601	N	T	A	228	0.001	0.611185	126	107.496	-67.7968	0.568673	102	96.5418	-32.6888
6	7666608	N	T	G	219	0.001	0.703526	118	76.7455	-125.57	0.693198	101	67.9792	-101.15
6	7666624	N	T	C	224	0.001	0.762887	118	61.3649	-170.498	0.669925	106	76.7615	-91.5731
6	7666638	N	A	T	222	0.001	0.701889	114	74.5536	-120.173	0.629716	108	87.7449	-68.8651
6	7666644	N	T	A	216	0.001	0.553607	112	109.712	-27.6549	0.71168	104	65.778	-115.893
6	7666651	N	T	A	138	0.001	0.68194	66	46.0537	-61.664	0.597287	72	63.6235	-33.5008
6	7666656	N	A	T	220	0.001	0.584127	113	103.119	-44.9572	0.691717	107	72.3657	-106.205
6	7666676	N	T	A	227	0.001	0.902924	113	24.0187	-284.457	0.833556	114	41.5952	-222.299
6	7666677	N	T	A	229	0.001	0.904618	115	24.0161	-291.218	0.833556	114	41.5952	-222.299
6	7666680	N	A	T	228	0.001	0.911779	113	21.8215	-293.409	0.869812	115	32.805	-257.129
6	7666686	N	T	A	227	0.001	0.911779	113	21.8215	-293.409	0.868667	114	32.8063	-253.826
6	7666692	N	A	T	206	0.001	0.548109	104	103.131	-22.9353	0.549052	102	100.936	-22.9542
6	7666694	N	A	T	215	0.001	0.908529	109	21.8269	-279.831	0.85873	106	32.817	-227.505
6	7666699	N	A	C	192	0.15625	0.569929	98	46.4971	-24.2103	0.629518	94	30.1682	-42.4289
6	7666700	N	A	C	190	0.001	0.53002	100	103.136	-13.5436	0.544474	90	89.9662	-18.2899
6	7666713	N	A	C	214	0.001	0.514028	107	114.113	-6.67578	0.514028	107	114.113	-6.67578
6	7666715	N	A	G	207	0.001	0.578484	102	94.3446	-37.6758	0.581006	105	96.5378	-40.1174
6	7666722	N	G	A	212	0.001	0.621703	111	92.1354	-65.959	0.584215	101	92.1487	-40.2279
6	7666742	N	T	A	219	0.001	0.619549	113	94.3299	-65.8392	0.622723	106	87.7476	-63.5707
6	7666750	N	A	G	209	0.001	0.622723	106	87.7476	-63.5707	0.60201	103	89.9488	-50.4534
6	7666752	N	G	T	217	0.001	0.481806	110	116.306	8.93439	0.579492	107	98.7324	-40.0653
6	7666757	N	C	A	216	0.001	0.504508	111	120.699	-2.20624	0.590537	105	94.3406	-45.2044
6	7666779	N	A	G	180	0.001	0.52579	97	100.943	-11.244	0.530141	83	85.581	-11.2875
6	7666812	N	A	T	144	0.001	0.612575	80	68.0073	-43.6349	0.609448	64	54.8452	-33.8486
6	7667593	N	T	A	94	0.001	0.865629	52	15.3112	-114.495	0.714429	42	26.3107	-47.5198
6	7667605	N	T	A	91	0.001	0.86024	50	15.3139	-107.918	0.707455	41	26.312	-44.6189
6	7667647	N	A	T	88	0.001	0.865629	52	15.3112	-114.495	0.638982	36	28.5159	-24.7869
6	7667683	N	A	G	93	0.001	0.887051	53	13.1127	-126.124	0.72515	40	24.1161	-47.9483
6	7667708	N	A	G	95	0.001	0.862987	51	15.3125	-111.204	0.727424	44	26.308	-53.3776
6	7667772	N	C	A	90	0.001	0.860706	43	13.126	-92.9705	0.766135	47	24.1068	-68.9396
6	7667798	N	T	A	92	0.001	0.872043	39	10.9341	-87.9141	0.792648	53	24.0988	-87.4546
6	7668182	N	C	A	115	0.001	0.838936	62	21.8896	-123.45	0.792648	53	24.0988	-87.4546
6	7668338	N	A	G	131	0.001	0.74042	77	43.8418	-99.8331	0.796494	54	24.0974	-90.5777
6	7668351	N	A	C	119	0.001	0.840807	69	24.0774	-138.382	0.840227	50	17.5111	-100.053
6	7668562	N	A	G	96	0.001	0.787426	47	21.9096	-75.8267	0.653163	49	37.2875	-37.6248
6	7668566	N	C	G	94	0.001	0.755726	45	24.1095	-62.866	0.653163	49	37.2875	-37.6248
6	7668567	N	T	A	95	0.001	0.766135	47	24.1068	-68.9396	0.645931	48	37.2888	-34.9044
6	7668612	N	G	A	93	0.001	0.700134	40	26.3133	-41.7382	0.641604	53	41.6766	-37.2622
6	7670021	N	C	A	134	0.001	0.846385	78	26.2627	-159.807	0.857381	56	17.5031	-119.588
6	7670296	N	C	A	142	0.0316901	0.74556	78	36.4125	-98.5595	0.829696	64	14.3521	-112.01
6	7670433	N	A	T	72	0.001	0.634236	41	32.9037	-27.1572	0.645258	31	24.1281	-22.4259
6	7672214	N	T	G	110	0.001	0.714429	56	35.0809	-63.3597	0.759432	54	28.4919	-76.7735
6	7672237	N	C	T	111	0.001	0.631667	57	46.0657	-36.9526	0.685309	54	37.2808	-51.5313
6	7673113	N	A	C	125	0.001	0.784805	65	30.6745	-103.676	0.883589	60	15.3005	-141.022
6	7673142	N	C	T	122	0.001	0.816878	60	24.0894	-109.503	0.871215	62	17.4951	-139.339
6	7673575	N	A	G	110	0.001	0.67199	64	46.0564	-56.0579	0.630522	46	37.2915	-29.5336
6	7673791	N	A	G	97	0.001	0.456111	57	57.0518	11.4253	0.700134	40	26.3133	-41.7382
6	7673876	N	T	C	76	0.001	0.567613	37	35.1062	-11.6639	0.692436	39	26.3147	-38.879
6	7674263	N	T	C	107	0.001	0.857381	49	15.3152	-104.64	0.810552	58	24.0921	-103.161
6	7674659	N	A	G	142	0.001	0.860706	86	26.252	-185.941	0.87525	56	15.3059	-127.718
6	7674681	N	A	C	139	0.001	0.609829	82	70.2018	-43.5336	0.579	57	52.6574	-21.202
6	7674717	N	A	G	146	0.001	0.8555	76	24.0681	-161.161	0.828791	70	26.2733	-133.973
6	7674720	N	T	C	146	0.001	0.816	76	30.6598	-138.212	0.828791	70	26.2733	-133.973
6	7674748	N	G	T	148	0.001	0.825217	80	30.6544	-150.963	0.823745	68	26.276	-127.57
6	7674752	N	C	A	150	0.01	0.59035	79	61.8212	-32.9101	0.50709	71	75.953	-2.2113
6	7674767	N	T	C	154	0.00974026	0.822621	79	23.8602	-142.584	0.815395	75	29.7839	-135.039
6	7674773	N	T	A	153	0.001	0.785	79	37.2474	-126.114	0.811018	74	30.6624	-131.871
6	7674779	N	C	A	154	0.001	0.850234	80	26.26	-166.315	0.797496	74	32.8597	-124.653
6	7674803	N	T	A	102	0.001	0.727424	55	32.885	-66.722	0.702263	47	30.6985	-49.6523
6	7674810	N	C	T	149	0.001	0.818394	77	30.6584	-141.391	0.791861	72	32.8623	-118.406
6	7674816	N	T	A	150	0.001	0.773516	75	37.2528	-113.776	0.720147	75	46.0417	-87.5375
6	7674827	N	C	T	179	0.001	0.736421	91	52.612	-115.632	0.716053	88	54.8133	-100.456
6	7674860	N	C	G	179	0.001	0.870836	85	24.0561	-190.765	0.979043	94	4.26908	-308.704
6	7674885	N	G	A	168	0.001	0.896368	77	17.4751	-189.407	0.879374	91	24.0481	-210.663
6	7674888	N	G	C	167	0.001	0.909364	77	15.2779	-198.256	0.87803	90	24.0494	-207.338
6	7674922	N	T	G	150	0.001	0.859395	71	21.8775	-152.763	0.823	79	30.6558	-147.767
6	7674926	N	A	G	151	0.001	0.66208	71	52.6387	-58.123	0.72515	80	48.2322	-95.8966
6	7674947	N	C	A	170	0.001	0.870836	85	24.0561	-190.765	0.894381	85	19.6616	-207.62
6	7674970	N	C	T	185	0.00810811	0.849727	92	29.7638	-189.693	0.871585	93	19.7431	-203.086
6	7674973	N	A	T	194	0.001	0.604236	96	83.3665	-48.1418	0.632742	98	78.9694	-64.1091
6	7674997	N	A	C	215	0.00697674	0.850695	106	34.1672	-219.581	0.900017	109	17.7215	-264.485
6	7675011	N	C	G	225	0.001	0.747913	111	61.3742	-149.341	0.701889	114	74.5536	-120.173
6	7675016	N	C	T	228	0.001	0.726647	117	70.1551	-141.358	0.847078	111	37.2048	-228.018
6	7675019	N	A	T	237	0.001	0.728966	118	70.1538	-144.306	0.689202	119	81.1386	-116.323
6	7675024	N	T	G	231	0.103896	0.879745	113	3.51576	-188.387	0.850657	118	22.7749	-206.982
6	7675030	N	G	A	231	0.00649351	0.697286	113	66.024	-113.46	0.610651	118	100.048	-62.9039
6	7675031	N	A	T	228	0.001	0.716959	113	70.1605	-129.633	0.608768	115	98.7217	-60.4091
6	7675032	N	C	A	225	0.001	0.70656	109	70.1658	-118.021	0.62077	116	96.5232	-68.3481
6	7675039	N	T	C	230	0.001	0.7352	117	67.9579	-147.75	0.672682	113	81.1466	-99.4328
6	7675044	N	C	T	230	0.001	0.721887	115	70.1578	-135.483	0.67838	115	81.1439	-105.03
6	7675060	N	A	G	238	0.001	0.680793	119	83.3358	-110.376	0.647157	119	92.1247	-87.3508
6	7675078	N	C	T	222	0.001	0.890169	109	26.2213	-262.288	0.876357	113	30.6104	-258.753
6	7675084	N	G	T	217	0.001	0.651044	106	81.1559	-80.1239	0.639733	111	87.741	-76.8878
6	7675089	N	T	A	210	0.001	0.644327	104	81.1586	-74.6948	0.641604	106	83.3532	-74.5244
6	7675097	N	G	A	220	0.001	0.698245	106	70.1698	-109.39	0.675556	114	81.1452	-102.227
6	7675098	N	G	A	219	0.001	0.717126	106	65.7753	-121.714	0.681537	113	78.9494	-105.307
6	7675105	N	C	T	222	0.0135135	0.62862	104	68.3172	-62.7165	0.517105	118	123.106	-8.92453
6	7675117	N	G	A	204	0.0808824	0.695344	101	38.2841	-85.348	0.662312	103	48.8291	-72.0457
6	7675123	N	T	C	193	0.147668	0.546224	96	41.8189	-15.3806	0.569373	97	49.0008	-24.2623
6	7675126	N	C	T	206	0.00728155	0.902956	102	15.6826	-249.613	0.896163	104	23.1573	-254.131
6	7675130	N	G	T	202	0.001	0.902229	102	21.8362	-256.141	0.89026	100	24.0361	-240.71
6	7675134	N	T	G	212	0.001	0.885972	105	26.2267	-248.906	0.944222	107	13.0406	-310.84
6	7675139	N	G	T	203	0.001	0.71583	102	63.5835	-116.296	0.60403	101	87.7542	-50.5401
6	7675152	N	C	G	159	0.001	0.666778	75	54.8306	-63.4256	0.595302	84	74.5936	-38.2219
6	7675157	N	T	A	191	0.001	0.72932	96	56.9998	-117.618	0.6422	95	74.5789	-67.1055
6	7675197	N	G	A	147	0.001	0.795069	78	35.0516	-130.044	0.608768	69	59.233	-36.2454
6	7675211	N	G	A	177	0.001	0.611185	90	76.7828	-48.4263	0.471245	87	89.9702	11.2736
6	7675215	N	G	A	170	0.001	0.540257	87	87.7729	-15.9444	0.686872	83	57.0171	-79.9777
6	7675222	N	T	A	171	0.001	0.686171	86	59.2104	-82.5094	0.741337	85	48.2256	-110.711
6	7675226	N	A	T	149	0.001	0.600067	75	65.8167	-35.9787	0.689315	74	50.4375	-72.3854
6	7675227	N	A	T	151	0.001	0.430333	79	74.6003	25.7061	0.597287	72	63.6235	-33.5008
6	7675239	N	C	G	173	0.0260116	0.697605	87	44.192	-83.8009	0.745509	86	40.7368	-109.427
6	7675240	N	T	C	173	0.001	0.670702	85	61.4089	-73.8151	0.738796	88	50.4188	-113.169
6	7675248	N	T	C	180	0.001	0.868378	91	26.2453	-202.401	0.876656	89	24.0508	-204.017
6	7675254	N	A	C	179	0.001	0.441822	86	83.3798	23.1377	0.591459	93	83.3705	-40.4779
6	7675266	N	T	A	162	0.001	0.810334	79	32.853	-140.387	0.927996	83	13.0726	-227.985
6	7675298	N	T	G	160	0.001	0.689315	74	50.4375	-72.3854	0.802527	86	37.2381	-147.965
6	7676148	N	C	T	129	0.001	0.8002	60	26.2867	-102.229	0.913319	69	13.0913	-180.125
6	7676152	N	T	C	124	0.001	0.8002	55	24.0961	-93.7103	0.811802	69	28.4719	-123.356
6	7676572	N	A	C	90	0.001	0.750167	44	24.1108	-59.8504	0.782797	46	21.9109	-72.7274
6	7677311	N	A	G	107	0.001	0.790892	43	19.7177	-70.4206	0.828344	64	24.0841	-122.274
6	7677401	N	A	G	109	0.001	0.826305	46	17.5164	-87.1789	0.825614	63	24.0854	-119.071
6	7677503	N	T	A	96	0.001	0.771014	48	24.1054	-71.9963	0.791861	48	21.9082	-78.9374
6	7677595	N	A	T	106	0.001	0.691037	55	37.2795	-54.3671	0.862987	51	15.3125	-111.204
6	7677662	N	T	C	93	0.001	0.775694	49	24.1041	-75.0653	0.886622	44	10.9274	-104.546
6	7677864	N	A	G	88	0.001	0.57783	45	41.6873	-16.4739	0.627992	43	35.0982	-27.0149
6	7677904	N	G	C	78	0.001	0.583389	36	32.9104	-14.188	0.642953	42	32.9024	-29.8435
6	7677924	N	T	G	70	0.001	0.657248	35	26.32	-27.6859	0.828791	35	13.1367	-66.9864
6	7677937	N	A	G	67	0.001	0.666778	33	24.1255	-27.9072	0.764883	34	17.5324	-49.5836
6	7677998	N	T	G	88	0.001	0.5	42	46.0857	0	0.587015	46	41.6859	-18.9762
6	7678019	N	T	A	92	0.001	0.59097	44	39.4914	-19.0405	0.708472	48	30.6971	-52.5375
6	7678151	N	A	T	89	0.001	0.521754	46	48.2776	-4.48144	0.511636	43	46.0844	-2.22048
6	7678241	N	G	T	68	0.001	0.656354	32	24.1268	-25.1502	0.861352	36	10.9381	-78.0227
6	7678269	N	A	C	52	0.001	0.458306	24	24.1375	4.56131	0.607214	28	24.1321	-14.4791
6	7678305	N	A	T	76	0.001	0.692436	39	26.3147	-38.879	0.702838	37	24.1201	-39.218
6	7678311	N	A	G	74	0.001	0.64112	39	30.7091	-27.3145	0.628657	35	28.5172	-22.1155
6	7678312	N	A	G	73	0.001	0.684334	38	26.316	-36.0426	0.600067	35	30.7145	-16.7901
6	7678344	N	A	G	82	0.001	0.628657	35	28.5172	-22.1155	0.617099	47	39.4874	-26.768
6	7678410	N	A	T	100	0.001	0.826305	46	17.5164	-87.1789	0.777963	54	26.2947	-83.5684
6	7678430	N	A	C	111	0.001	0.836959	49	17.5124	-96.8224	0.661398	62	46.059	-50.5129
6	7678469	N	G	T	154	0.00974026	0.816353	71	21.6952	-124.606	0.700103	83	53.8492	-85.9985
6	7678535	N	G	A	200	0.001	0.725425	91	54.8092	-109.241	0.798364	109	48.1935	-184.286
6	7678587	N	T	A	217	0.001	0.8002	100	43.8111	-170.382	0.812174	117	48.1829	-209.488
6	7678617	N	T	A	220	0.001	0.489993	100	107.531	4.43443	0.516678	120	127.279	-8.92224
6	7678642	N	A	G	232	0.001	0.757181	107	56.9851	-150.517	0.720147	125	76.7361	-145.896
6	7678653	N	G	T	242	0.001	0.691037	110	74.5589	-108.734	0.697101	132	87.7129	-135.306
6	7678664	N	G	C	251	0.001	0.902054	112	24.0201	-281.079	0.906746	139	28.3785	-354.629
6	7678670	N	A	G	269	0.001	0.960625	126	10.8181	-387.484	0.874376	143	39.3593	-325.101
6	7678689	N	A	T	257	0.001	0.840563	119	41.5885	-238.436	0.848058	138	45.9577	-284.539
6	7678708	N	T	C	268	0.001	0.975107	119	6.43296	-385.249	0.913027	149	28.3652	-388.571
6	7678720	N	G	A	255	0.001	0.910988	112	21.8229	-290.012	0.916362	143	26.176	-377.276
6	7678788	N	T	C	210	0.001	0.904525	94	19.6497	-237.962	0.896816	116	26.212	-285.793
6	7678789	N	T	G	215	0.001	0.907488	97	19.6456	-248.119	0.898571	118	26.2093	-292.527
6	7678790	N	A	T	217	0.001	0.910274	100	19.6417	-258.294	0.897701	117	26.2106	-289.159
6	7678804	N	G	A	222	0.00675676	0.981345	97	0.853195	-309.852	0.8978	125	27.4353	-307.366
6	7678831	N	G	A	215	0.001	0.893119	84	19.663	-204.262	0.801728	131	56.9531	-224.636
6	7678844	N	T	C	225	0.001	0.827805	87	32.8423	-165.863	0.913319	138	26.1826	-360.251
6	7678852	N	C	T	232	0.001	0.872589	94	26.2413	-212.318	0.840807	138	48.1549	-276.764
6	7678877	N	A	C	240	0.03125	0.891832	105	16.4884	-236.68	0.84058	135	32.413	-251.131
6	7678889	N	A	T	231	0.001	0.900267	100	21.8389	-249.391	0.839921	131	45.967	-261.831
6	7678891	N	A	G	229	0.001	0.871535	101	28.4292	-227.253	0.77362	128	63.5488	-194.269
6	7678923	N	C	A	205	0.00731707	0.855401	82	25.5647	-172.84	0.854195	123	32.3027	-253.6
6	7678997	N	G	T	159	0.001	0.606131	66	57.0398	-33.7535	0.709817	93	59.201	-102.563
6	7679000	N	A	G	161	0.001	0.794314	68	30.6704	-113.008	0.871215	93	26.2427	-209.009
6	7679031	N	G	T	143	0.001	1	49	0	-175.494	0.883234	94	24.0441	-220.654
6	7679035	N	C	A	146	0.001	0.557731	52	50.4668	-13.8772	0.627745	94	76.7775	-58.9294
6	7679091	N	G	T	117	0.001	0.841137	44	15.3219	-88.3557	0.808425	73	30.6638	-128.711
6	7679323	N	G	A	73	0.001	0.551759	29	28.5252	-6.90258	0.750167	44	24.1108	-59.8504
6	7679479	N	A	T	84	0.001	0.567613	37	35.1062	-11.6639	0.680972	47	32.8957	-43.6434
6	7680060	N	A	G	100	0.001	0.788654	52	24.1001	-84.3413	0.750167	48	26.3027	-65.2913
6	7680090	N	G	T	117	0.001	0.952683	63	6.50764	-188.456	0.777963	54	26.2947	-83.5684
6	7680205	N	A	T	148	0.001	0.89117	55	13.11	-132.82	0.881975	93	24.0454	-217.32
6	7680227	N	G	A	143	0.001	0.592654	54	48.2669	-23.8348	0.539352	89	89.9675	-15.9317
6	7680249	N	C	G	157	0.001	0.62695	67	54.8412	-41.7138	0.533356	90	92.1634	-13.5836
6	7680280	N	A	T	181	0.001	0.825217	80	30.6544	-150.963	0.85172	101	32.8237	-211.154
6	7680291	N	T	A	195	0.001	0.857381	84	26.2547	-179.383	0.856093	111	35.0075	-235.903
6	7680309	N	A	C	222	0.001	0.925816	94	15.2552	-256.261	0.87525	128	34.9849	-291.926
6	7680314	N	C	T	218	0.001	0.842925	89	30.6424	-179.95	0.783135	129	61.3502	-204.256
6	7680326	N	C	A	217	0.001	0.807023	88	37.2355	-154.263	0.790892	129	59.153	-211.262
6	7680334	N	G	T	228	0.001	0.652733	95	72.3817	-72.7151	0.691857	133	89.9088	-132.125
6	7680467	N	C	A	176	0.001	0.871677	70	19.6817	-157.584	0.830409	106	39.4086	-204.169
6	7680471	N	T	C	190	0.001	0.865108	74	21.8735	-162.623	0.758793	116	61.3676	-164.425
6	7680501	N	A	T	195	0.001	0.786858	75	35.0556	-120.702	0.783522	120	56.9678	-190.329
6	7680531	N	G	A	199	0.001	0.525017	80	83.3878	-8.98898	0.638748	119	94.3219	-81.7807
6	7680627	N	A	C	137	0.0218978	0.844388	57	14.052	-109.571	0.840487	80	22.1442	-153.16
6	7681197	N	A	T	103	0.001	0.70923	55	35.0822	-60.4563	0.687625	48	32.8943	-46.4679
6	7681212	N	T	C	108	0.001	0.903495	62	13.1007	-156.387	0.761044	46	24.1081	-65.896
6	7681277	N	C	T	133	0.001	0.561685	73	70.2138	-20.8875	0.550033	60	59.245	-13.7843
6	7681338	N	T	A	156	0.001	0.80576	72	30.6651	-125.556	0.76208	84	43.8325	-120.916
6	7681384	N	G	C	171	0.0175439	0.809215	72	29.067	-125.556	0.713871	99	47.9391	-105.874
6	7681400	N	C	T	159	0.0566038	0.75181	64	24.1409	-78.5909	0.768782	95	29.2097	-123.459
6	7681419	N	G	A	172	0.001	0.777963	72	35.0596	-111.424	0.700134	100	65.7834	-104.346
6	7681428	N	G	A	170	0.001	0.849548	73	24.0721	-151.369	0.824959	97	37.2234	-182.855
6	7681440	N	T	A	164	0.001	0.83584	73	26.2693	-143.621	0.703432	91	59.2037	-96.7859
6	7681462	N	G	T	169	0.001	0.887759	80	19.6683	-190.858	0.741734	89	50.4174	-116.151
6	7681494	N	C	A	193	0.001	0.642953	84	65.8047	-59.687	0.71574	109	67.9686	-124.216
6	7681501	N	A	C	194	0.001	0.885314	87	21.8562	-205.751	0.757181	107	56.9851	-150.517
6	7681504	N	G	A	184	0.001	0.721078	86	52.6187	-100.879	0.765483	98	50.4054	-143.315
6	7681517	N	A	G	193	0.001	0.824392	91	35.0342	-171.159	0.853177	102	32.8223	-214.417
6	7681580	N	A	G	172	0.001	0.584472	77	70.2085	-30.7693	0.631667	95	76.7762	-61.5877
6	7681610	N	T	A	159	0.001	0.768295	69	35.0636	-102.219	0.777963	90	43.8245	-139.281
6	7681611	N	T	A	154	0.001	0.776304	67	32.869	-102.921	0.781797	87	41.6312	-136.945
6	7681620	N	C	T	142	0.001	0.633422	60	48.2589	-39.4743	0.658642	82	61.4129	-65.5157
6	7681629	N	T	A	135	0.001	0.871215	62	17.4951	-139.339	0.767302	73	37.2555	-107.653
6	7681631	N	G	A	131	0.0114504	0.847501	59	13.583	-115.981	0.765935	72	36.2494	-104.604
6	7681649	N	G	T	128	0.001	0.758793	58	30.6838	-82.2127	0.757315	70	37.2595	-98.5316
6	7681666	N	A	G	131	0.001	0.750167	64	35.0702	-87.0551	0.716562	67	41.6579	-76.6964
6	7681671	N	C	T	130	0.001	0.580699	62	57.0451	-23.5922	0.558863	68	65.826	-18.5211
6	7681688	N	G	A	124	0.001	0.733489	60	35.0756	-75.1101	0.87525	64	17.4924	-145.963
6	7681771	N	C	T	72	0.001	0.527796	36	37.3048	-4.50562	0.472204	36	37.3048	4.50562
6	7681903	N	C	T	42	0.001	0.481469	27	28.5279	2.23428	0.733489	15	8.76889	-18.7775
6	7683459	N	C	A	79	0.001	0.58145	43	39.4927	-16.5252	0.666778	36	26.3187	-30.4443
6	7683500	N	C	T	110	0.001	0.776046	58	28.4866	-88.9932	0.884872	52	13.114	-122.783
6	7683510	N	T	A	135	0.001	0.8002	70	30.6678	-119.268	0.89257	65	15.2939	-157.751
6	7683516	N	A	C	146	0.001	0.797496	74	32.8597	-124.653	0.87525	72	19.679	-164.208
6	7683523	N	G	A	150	0.001	0.773516	75	37.2528	-113.776	0.853569	75	24.0694	-157.893
6	7683530	N	C	T	147	0.001	0.739886	73	41.6499	-94.3942	0.865108	74	21.8735	-162.623
6	7683531	N	A	C	148	0.001	0.726178	73	43.8471	-87.9811	0.693462	75	50.4361	-75.2305
6	7683532	N	T	C	154	0.001	0.710667	76	48.2376	-84.2142	0.666778	78	57.0238	-65.9626
6	7683548	N	C	T	164	0.001	0.883977	86	21.8575	-202.414	0.859214	78	24.0654	-167.711
6	7683550	N	A	T	172	0.001	0.761538	88	46.0244	-126.354	0.738254	84	48.2269	-107.731
6	7683557	N	A	T	184	0.11413	0.760591	95	32.9485	-114.967	0.863248	89	1.94218	-133.876
6	7683558	N	T	A	189	0.001	0.866224	97	28.4345	-214.045	0.837181	92	32.8357	-181.945
6	7683571	N	G	T	184	0.001	0.631667	95	76.7762	-61.5877	0.708004	89	57.0091	-97.1563
6	7683572	N	G	A	183	0.0245902	0.673098	96	54.538	-79.8451	0.61825	87	64.1518	-48.1276
6	7683581	N	T	G	191	0.0157068	0.763202	97	43.033	-135.792	0.907538	94	14.084	-231.393
6	7683583	N	A	G	191	0.001	0.771014	96	48.2109	-143.993	0.916067	95	17.4511	-250.381
6	7683587	N	C	T	185	0.001	0.737	95	54.8039	-121.07	0.87803	90	24.0494	-207.338
6	7683615	N	A	T	197	0.001	0.804327	97	41.6179	-168.148	0.880254	100	26.2333	-232.234
6	7683618	N	A	G	205	0.001	0.802285	96	41.6192	-165.003	0.890169	109	26.2213	-262.288
6	7683620	N	A	G	202	0.001	0.948753	97	10.8567	-286.239	0.819261	105	41.6072	-193.48
6	7683628	N	A	G	211	0.001	0.459973	100	100.939	18.2185	0.594658	111	98.7271	-50.1387
6	7683652	N	C	T	211	0.001	0.77161	105	52.5933	-157.918	0.86817	106	30.6198	-235.584
6	7683666	N	G	T	227	0.001	0.726647	117	70.1551	-141.358	0.754715	110	59.1783	-152.934
6	7683672	N	A	G	226	0.001	0.722838	119	72.3497	-140.908	0.813293	107	43.8018	-192.459
6	7683677	N	A	T	223	0.001	0.82928	117	43.7885	-224.357	0.887051	106	26.2253	-252.248
6	7683691	N	T	A	234	0.001	0.881207	126	32.7903	-293.621	0.907679	108	21.8282	-276.441
6	7683697	N	C	T	226	0.001	0.805288	118	50.3788	-205.371	0.861352	108	32.8143	-234.068
6	7683709	N	A	T	200	0.0225	0.773394	105	44.9024	-153.342	0.865785	95	18.1961	-196.041
6	7683715	N	T	A	201	0.001	0.825905	109	41.6019	-206.25	0.880689	92	24.0468	-213.99
6	7683718	N	C	A	220	0.001	0.855076	124	39.3847	-262.529	0.937792	96	13.0553	-272.763
6	7683731	N	A	T	257	0.001	0.923894	144	23.9774	-389.968	0.964912	113	8.63819	-352.774
6	7683736	N	T	A	267	0.001	0.923894	144	23.9774	-389.968	0.967792	123	8.62483	-387.919
6	7683743	N	T	A	268	0.001	0.874422	151	41.5459	-343.347	0.752305	117	63.5635	-160.798
6	7683755	N	G	T	270	0.001	0.86024	150	45.9417	-323.755	0.925284	120	19.615	-326.54
6	7683758	N	T	G	273	0.021978	0.845132	154	31.8975	-291.571	0.913715	119	20.6565	-304.762
6	7683771	N	G	C	275	0.0163636	0.757558	161	71.2984	-218.467	0.763973	114	51.456	-160.572
6	7683824	N	A	C	255	0.001	0.91752	145	26.1733	-384.095	0.963946	110	8.64219	-342.243
6	7683924	N	A	G	194	0.001	0.86024	100	30.6278	-215.837	0.766135	94	48.2136	-137.879
6	7683953	N	A	T	193	0.001	0.483505	91	96.5565	6.69061	0.637347	102	81.1613	-69.3081
6	7683964	N	C	T	194	0.001	0.494378	89	96.5592	2.20847	0.638187	105	83.3545	-71.8341
6	7683969	N	C	A	186	0.0564516	0.812209	83	21.0091	-131.227	0.768058	103	33.0065	-134.319
6	7683980	N	C	T	202	0.0222772	0.784509	92	36.6049	-140.759	0.706822	110	56.6424	-113.129
6	7683984	N	G	A	197	0.001	0.533356	90	92.1634	-13.5836	0.701069	107	70.1685	-112.259
6	7683990	N	A	C	200	0.001	0.8002	90	39.43	-153.344	0.691037	110	74.5589	-108.734
6	7684027	N	T	A	190	0.001	0.588948	90	81.1773	-38.0152	0.750167	100	54.7972	-136.024
6	7684064	N	A	C	158	0.001	0.630224	73	59.2277	-46.7499	0.623612	85	70.1978	-51.3841
6	7684108	N	G	A	139	0.001	0.767302	73	37.2555	-107.653	0.68194	66	46.0537	-61.664
6	7684157	N	T	A	160	0.001	0.792403	77	35.0529	-126.923	0.686872	83	57.0171	-79.9777
6	7684248	N	A	G	223	0.001	0.879883	108	28.4199	-250.477	0.904618	115	24.0161	-291.218
6	7684293	N	A	C	215	0.0139535	0.850914	106	28.3599	-214.002	0.799105	109	40.9228	-179.395
6	7684310	N	G	A	204	0.001	0.850234	100	32.825	-207.893	0.865629	104	30.6224	-228.99
6	7684467	N	T	C	214	0.001	0.774096	115	56.9745	-174.913	0.828502	99	37.2208	-189.26
6	7684477	N	T	C	213	0.001	0.843708	115	39.3967	-233.218	0.745061	98	54.7999	-130.021
6	7684491	N	A	G	202	0.001	0.842821	108	37.2088	-218.28	0.883234	94	24.0441	-220.654
6	7684503	N	T	A	202	0.001	0.860053	107	32.8156	-230.785	0.895	95	21.8455	-232.556
6	7684519	N	A	T	195	0.001	0.703106	101	65.782	-107.22	0.766135	94	48.2136	-137.879
6	7684523	N	A	T	202	0.001	0.81752	104	41.6086	-190.298	0.867592	98	28.4332	-217.343
6	7684535	N	C	T	203	0.001	0.85172	101	32.8237	-211.154	0.794314	102	46.0057	-169.512
6	7684538	N	C	G	201	0.001	0.826749	98	37.2221	-186.056	0.893466	103	24.0321	-250.772
6	7684580	N	C	A	194	0.001	0.884467	95	24.0428	-223.99	0.909364	99	19.643	-254.9
6	7684605	N	A	G	180	0.0583333	0.682718	82	31.0342	-65.3004	0.597703	98	70.2534	-42.174
6	7684625	N	C	T	174	0.001	0.785905	84	39.438	-134.626	0.8002	90	39.43	-153.344
6	7684664	N	A	G	172	0.001	0.522742	88	92.1661	-8.97078	0.476175	84	87.7769	8.97946
6	7684793	N	G	A	165	0.001	0.595569	89	78.9814	-40.62	0.644833	76	59.2237	-54.7994
6	7684800	N	T	C	166	0.001	0.901367	91	19.6536	-227.826	0.720147	75	46.0417	-87.5375
6	7684813	N	C	T	175	0.0257143	0.5885	94	69.1465	-37.2485	0.563609	81	68.4523	-22.9743
6	7684839	N	A	G	172	0.001	0.5269	93	96.5539	-11.2551	0.531667	79	81.192	-11.3028
6	7684842	N	G	A	169	0.001	0.76941	91	46.0203	-135.5	0.91053	78	15.2765	-201.65
6	7684983	N	A	T	155	0.001	0.866098	82	24.0601	-180.862	0.781009	73	35.0582	-114.509
6	7684989	N	T	C	157	0.00955414	0.5	82	89.0383	0	0.581604	75	59.5884	-27.9859
6	7685003	N	C	A	151	0.001	0.783973	74	35.0569	-117.602	0.714429	77	48.2362	-87.1196
6	7685012	N	A	T	153	0.001	0.853569	75	24.0694	-157.892	0.743752	78	43.8404	-102.82
6	7685040	N	A	G	170	0.001	0.609829	82	70.2018	-43.5336	0.693311	88	59.2077	-88.1901
6	7685058	N	A	G	187	0.001	0.703432	91	59.2037	-96.7859	0.781438	96	46.0137	-150.873
6	7685092	N	C	A	165	0.001	0.735097	83	48.2282	-104.759	0.853895	82	26.2573	-172.84
6	7685116	N	T	C	158	0.001	0.773992	84	41.6352	-127.703	0.838063	74	26.268	-146.848
6	7685119	N	A	T	121	0.001	0.578177	64	59.2397	-23.5412	0.456111	57	57.0518	11.4253
6	7685125	N	T	G	123	0.001	0.451581	62	61.4396	13.7649	0.57382	61	57.0465	-21.1078
6	7685135	N	A	G	154	0.001	0.8002	80	35.0489	-136.306	0.743406	74	41.6486	-97.3796
6	7685137	N	A	T	158	0.001	0.747153	83	46.031	-111.256	0.8002	75	32.8583	-127.787
6	7685138	N	G	A	152	0.001	0.730923	78	46.0377	-96.3623	0.783973	74	35.0569	-117.602
6	7685183	N	G	T	146	0.001	0.767302	73	37.2555	-107.653	0.781009	73	35.0582	-114.509
6	7685188	N	A	C	145	0.001	0.861352	72	21.8762	-156.045	0.849548	73	24.0721	-151.369
6	7685217	N	T	C	144	0.001	0.836045	67	24.0801	-131.921	0.792403	77	35.0529	-126.923
6	7685267	N	A	T	120	0.001	0.636455	55	43.8711	-37.1016	0.615462	65	54.8439	-36.4513
6	7686110	N	G	A	67	0.001	0.76941	26	13.1487	-38.7142	0.731862	41	24.1148	-50.898
6	7686252	N	T	A	95	0.001	0.587015	46	41.6859	-18.9762	0.61232	49	41.6819	-26.66
6	7686257	N	T	C	99	0.001	0.666778	51	37.2848	-43.1294	0.791861	48	21.9082	-78.9374
6	7686259	N	G	T	101	0.001	0.72932	48	28.4999	-58.8088	0.792648	53	24.0988	-87.4546
6	7686271	N	T	A	104	0.001	0.74016	50	28.4972	-64.7424	0.796494	54	24.0974	-90.5777
6	7686303	N	G	A	106	0.001	0.72932	48	28.4999	-58.8088	0.793299	58	26.2893	-95.9721
6	7686314	N	T	C	104	0.001	0.772909	44	21.9136	-66.5659	0.8002	60	26.2867	-102.229
6	7686329	N	G	T	102	0.001	0.711252	45	28.5039	-50.0267	0.877445	57	15.3045	-131.037
6	7686334	N	T	A	76	0.001	0.571476	35	32.9117	-11.7029	0.756269	41	21.9176	-57.4258
6	7686355	N	A	G	114	0.001	0.479987	50	52.6667	4.47446	0.546906	64	63.6341	-13.7467
6	7686356	N	G	T	115	0.001	0.538487	52	52.664	-9.09689	0.476175	63	65.8327	6.73459
6	7686389	N	T	A	144	0.001	0.797496	74	32.8597	-124.653	0.885972	70	17.4844	-165.937
6	7686416	N	A	G	151	0.001	0.850234	80	26.26	-166.315	0.91577	71	13.0886	-186.934
6	7686432	N	C	T	144	0.001	0.857381	77	24.0668	-164.434	0.910722	67	13.094	-173.328
6	7686439	N	A	C	141	0.106383	0.774369	76	23.4135	-97.0608	0.929325	65	-0.248459	-126.129
6	7686448	N	A	C	129	0.0813954	0.589766	65	52.0722	-26.04	0.788482	64	5.37416	-77.3377
6	7686456	N	C	A	122	0.001	0.791239	67	30.6718	-109.889	0.89117	55	13.11	-132.82
6	7686460	N	A	C	141	0.0638298	0.674419	76	32.8339	-58.059	0.790698	65	20.082	-94.4629
6	7686477	N	A	C	147	0.001	0.731862	82	48.2296	-101.796	0.8002	65	28.4772	-110.749
6	7686523	N	A	G	103	0.001	0.641604	53	41.6766	-37.2622	0.8002	50	21.9055	-85.1912
6	7686572	N	T	A	93	0.001	0.63839	47	37.2901	-32.207	0.891566	46	10.9248	-111.242
6	7686585	N	G	A	101	0.0148515	0.75729	53	27.5092	-73.7467	0.725661	48	21.7258	-54.7347
6	7686641	N	G	T	116	0.001	0.842334	57	19.699	-114.988	0.813769	59	24.0908	-106.328
6	7686648	N	T	A	118	0.001	0.850234	60	19.695	-124.736	0.810552	58	24.0921	-103.161
6	7686668	N	A	G	114	0.001	0.758793	58	30.6838	-82.2127	0.821643	56	21.8976	-104.18
6	7686674	N	A	C	115	0.001	0.542401	59	59.2464	-11.4104	0.607214	56	48.2642	-28.9582
6	7686711	N	T	G	107	0.001	0.714429	56	35.0809	-63.3597	0.784504	51	24.1014	-81.2384
6	7686735	N	G	T	96	0.001	0.62008	50	41.6806	-29.275	0.782797	46	21.9109	-72.7274
6	7686784	N	G	A	96	0.001	0.655276	58	43.8671	-45.2296	0.842334	38	13.1327	-76.6587
6	7686819	N	C	T	104	0.001	0.473667	57	59.249	6.74965	0.63839	47	37.2901	-32.207
6	7686844	N	G	A	109	0.001	0.656354	64	48.2536	-50.3004	0.8002	45	19.715	-76.6721
6	7686869	N	T	C	116	0.001	0.666778	66	48.2509	-55.8145	0.8002	50	21.9055	-85.1912
6	7686915	N	T	C	97	0.001	0.722371	54	32.8863	-63.7823	0.837434	43	15.3232	-85.1231
6	7686919	N	G	A	88	0.001	0.72932	48	28.4999	-58.8088	0.775184	40	19.7217	-61.1376
6	7686963	N	A	G	95	0.001	0.687625	48	32.8943	-46.4679	0.872589	47	13.1207	-106.159
6	7688109	N	A	T	96	0.001	0.674029	46	32.897	-40.8388	0.580053	50	46.075	-18.8633
6	7688128	N	A	G	112	0.001	0.580053	50	46.075	-18.8633	0.48386	62	65.834	4.45898
6	7688150	N	G	C	125	0.001	0.792648	53	24.0988	-87.4546	0.764065	72	37.2568	-104.604
6	7688167	N	A	C	124	0.001	0.592654	54	48.2669	-23.8348	0.457114	70	70.2178	13.6983
6	7688197	N	G	T	135	0.001	0.673192	52	37.2835	-45.9116	0.747153	83	46.031	-111.256
6	7688218	N	G	A	160	0.001	0.731498	67	39.4607	-83.0186	0.763617	93	48.2149	-134.832
6	7688245	N	A	T	180	0.001	0.670846	82	59.2157	-71.2783	0.704218	98	63.5888	-104.702
6	7688325	N	C	G	240	0.00625	0.859913	113	34.212	-242.454	0.818794	127	42.7003	-228.715
6	7688364	N	T	G	291	0.001	0.787593	127	59.1557	-205.043	0.76237	164	85.473	-236.394
6	7688365	N	G	T	285	0.001	0.89709	126	28.3959	-310.731	0.937399	159	21.7602	-451.151
6	7688391	N	C	T	306	0.001	0.919397	136	23.9881	-362.61	0.994447	170	1.97049	-592.538
6	7688410	N	C	T	297	0.001	0.78049	132	63.5435	-206.583	0.745618	165	92.0634	-219.513
6	7688430	N	A	T	296	0.001	0.877175	130	34.9822	-298.563	0.825518	166	63.4981	-313.623
6	7688432	N	G	A	295	0.00508475	0.82418	130	49.6533	-243.444	0.909931	165	26.0061	-418.103
6	7688457	N	A	T	289	0.001	0.977931	134	6.41293	-438.28	0.922863	155	26.1599	-418.262
6	7688459	N	G	C	274	0.001	0.866386	127	37.1834	-280.413	0.80973	147	61.3262	-260.58
6	7688472	N	A	G	255	0.001	0.940972	118	15.2232	-338.971	0.919988	137	23.9868	-366.025
6	7688477	N	A	C	250	0.001	0.966698	119	8.63018	-373.854	0.916308	131	23.9948	-345.552
6	7688507	N	C	A	231	0.001	0.895	114	26.2147	-279.067	0.812174	117	48.1829	-209.488
6	7688514	N	G	A	216	0.001	0.6169	107	89.9435	-60.8261	0.633116	109	87.7436	-71.5288
6	7688519	N	A	C	207	0.001	0.696209	102	67.9779	-104.004	0.733489	105	61.3822	-131.443
6	7688529	N	T	A	202	0.001	0.551054	98	96.5472	-22.9944	0.576974	104	96.5392	-37.6269
6	7688544	N	G	C	176	0.001	0.612575	80	68.0073	-43.6349	0.572965	96	89.9582	-32.8101
6	7688547	N	T	A	188	0.001	0.611185	90	76.7828	-48.4263	0.61232	98	83.3638	-53.32
6	7688563	N	T	C	193	0.001	0.747291	87	48.2229	-116.696	0.717126	106	65.7753	-121.714
6	7688594	N	T	A	187	0.0802139	0.637392	85	44.4582	-49.5648	0.588323	102	57.0751	-36.1376
6	7688600	N	T	C	188	0.001	0.528755	87	89.9702	-11.2736	0.613937	101	85.5571	-55.82
6	7688643	N	C	T	169	0.00887574	0.643713	71	46.6849	-49.0915	0.592387	98	86.7258	-42.875
6	7688660	N	C	G	154	0.0292208	0.781716	68	26.1994	-101.364	0.864382	86	16.4448	-174.641
6	7688688	N	T	C	151	0.001	0.865916	67	19.6857	-147.678	0.869294	84	24.0574	-187.46
6	7688722	N	G	A	119	0.001	0.72932	48	28.4999	-58.8088	0.718456	71	43.8498	-82.1158
6	7688793	N	T	C	81	0.001	0.428524	42	39.494	14.0434	0.692436	39	26.3147	-38.879
6	7688825	N	G	C	87	0.0517241	0.5	41	36.5998	0	0.73569	46	16.4018	-51.1797
6	7688906	N	T	G	85	0.001	0.571476	49	46.0764	-16.384	0.777963	36	17.5298	-55.7122
6	7688935	N	A	T	80	0.001	0.534907	43	43.8871	-6.80114	0.567613	37	35.1062	-11.6639
6	7689049	N	A	C	85	0.0176471	0.589298	35	23.616	-13.9001	0.560723	50	47.1555	-13.9051
6	7689070	N	C	T	86	0.001	0.685838	35	24.1228	-33.5101	0.686399	51	35.0876	-48.9993
6	7689085	N	T	C	85	0.001	0.657248	35	26.32	-27.6859	0.700134	50	32.8917	-52.1728
6	7689149	N	C	T	72	0.001	0.625083	32	26.324	-19.5992	0.750167	40	21.9189	-54.4095
6	7689211	N	G	C	122	0.001	0.774377	62	30.6785	-94.4201	0.8002	60	26.2867	-102.229
6	7689214	N	T	C	128	0.001	0.765802	64	32.873	-93.7314	0.765802	64	32.873	-93.7314
6	7689231	N	G	T	145	0.001	0.698763	73	48.2416	-75.564	0.722371	72	43.8484	-85.0431
6	7689270	N	A	C	185	0.001	0.694007	98	65.786	-98.6227	0.712786	87	54.8146	-97.5454
6	7689280	N	A	C	192	0.001	0.89135	101	24.0348	-244.062	0.824392	91	35.0342	-171.159
6	7689293	N	C	A	202	0.001	0.798276	104	46.003	-175.767	0.806327	98	41.6166	-171.298
6	7689310	N	T	C	237	0.00632911	0.788106	122	56.0961	-196.528	0.799515	115	42.6142	-191.024
6	7689355	N	G	A	228	0.001	0.874199	119	32.7997	-270.365	0.880988	109	28.4185	-253.805
6	7689378	N	A	C	216	0.001	0.698408	116	76.7482	-119.825	0.68012	100	70.1778	-92.3556
6	7689388	N	C	T	203	0.001	0.731636	108	63.5755	-133.917	0.715934	95	59.1984	-108.376
6	7689397	N	T	G	222	0.001	0.885213	113	28.4132	-267.143	0.899349	109	24.0241	-270.958
6	7689421	N	G	A	204	0.001	0.857381	105	32.8183	-224.228	0.868933	99	28.4319	-220.643
6	7689438	N	G	A	162	0.001	0.545485	88	87.7716	-18.3061	0.55409	74	72.4097	-18.4444
6	7689439	N	G	T	171	0.001	0.887899	89	21.8535	-212.436	0.841691	82	28.4545	-165.014
6	7689441	N	G	A	166	0.001	0.643774	87	67.9979	-62.2168	0.645667	79	61.4169	-57.3303
6	7689471	N	A	G	193	0.001	0.752644	101	54.7959	-139.035	0.70666	92	59.2024	-99.6701
6	7689511	N	C	T	173	0.001	0.693311	88	59.2077	-88.1901	0.729565	85	50.4228	-104.273
6	7689512	N	C	G	173	0.001	0.643774	87	67.9979	-62.2168	0.627992	86	70.1965	-54.0299
6	7689587	N	C	G	123	0.001	0.569277	65	61.4356	-21.0252	0.517253	58	61.4449	-4.46341
6	7690454	N	C	T	72	0.001	0.625083	40	32.905	-24.499	0.781438	32	15.3379	-50.2909
6	7691152	N	A	T	90	0.001	0.684334	38	26.316	-36.0426	0.807898	52	21.9029	-91.4851
6	7691154	N	A	G	91	0.001	0.718094	39	24.1175	-45.0176	0.827141	52	19.7057	-98.8768
6	7691163	N	A	T	98	0.001	0.636455	44	35.0969	-29.6812	0.777963	54	26.2947	-83.5684
6	7691172	N	A	G	99	0.001	0.711252	45	28.5039	-50.0267	0.740901	54	30.6891	-70.1814
6	7691208	N	T	C	108	0.001	0.592654	54	48.2669	-23.8348	0.555593	54	52.6614	-13.8514
6	7691214	N	G	A	101	0.001	0.480756	52	54.8613	4.47139	0.530633	49	50.4708	-6.77546
6	7691215	N	G	A	109	0.001	0.611185	54	46.0697	-29.0558	0.672843	55	39.4767	-48.4481
6	7691217	N	C	T	106	0.001	0.611185	54	46.0697	-29.0558	0.653949	52	39.4807	-40.1594
6	7691221	N	T	A	108	0.001	0.618261	55	46.0684	-31.6659	0.660484	53	39.4793	-42.9032
6	7691226	N	C	T	107	0.001	0.618261	55	46.0684	-31.6659	0.653949	52	39.4807	-40.1594
6	7691227	N	A	T	106	0.001	0.625083	56	46.067	-34.2985	0.640093	50	39.4834	-34.734
6	7691228	N	T	A	116	0.001	0.701889	57	37.2768	-60.0867	0.678085	59	41.6686	-53.7827
6	7691238	N	T	C	164	0.001	0.58145	86	78.9854	-33.0504	0.564145	78	74.6016	-23.2578
6	7691250	N	C	T	177	0.001	0.568467	95	89.9595	-30.3485	0.57322	82	76.7935	-28.1291
6	7691251	N	C	T	178	0.109551	0.689336	95	27.1579	-70.5974	0.65802	83	39.8	-54.9244
6	7691273	N	G	C	188	0.001	0.548109	104	103.131	-22.9353	0.476175	84	87.7769	8.97946
6	7691274	N	T	A	193	0.001	0.860053	107	32.8156	-230.785	0.883977	86	21.8575	-202.414
6	7691276	N	G	C	189	0.001	0.537761	106	107.523	-18.1822	0.469859	83	85.581	11.2875
6	7691277	N	G	C	189	0.001	0.457114	105	105.327	20.5474	0.559564	84	81.1853	-23.1655
6	7691286	N	A	G	200	0.001	0.572776	110	103.123	-37.4911	0.633422	90	72.3884	-59.2115
6	7691287	N	G	A	209	0.001	0.881611	118	30.6038	-275.378	0.934356	91	13.062	-255.509
6	7691288	N	G	A	206	0.001	0.886223	114	28.4119	-270.483	0.935073	92	13.0606	-258.957
6	7691298	N	C	A	211	0.001	0.902924	113	24.0187	-284.457	0.949279	98	10.8554	-289.717
6	7691304	N	T	C	208	0.00721154	0.613159	112	85.4292	-60.1136	0.531402	96	97.9498	-13.5586
6	7691305	N	T	C	208	0.001	0.839512	112	39.4007	-223.503	0.906521	96	19.647	-244.731
6	7691316	N	C	T	199	0.001	0.881443	101	26.232	-235.563	0.949279	98	10.8554	-289.717
6	7691320	N	C	T	189	0.001	0.520013	100	105.333	-8.94893	0.550596	89	87.7703	-20.6867
6	7691324	N	A	C	190	0.118421	0.558178	102	54.8035	-22.0115	0.58777	88	42.9041	-28.9733
6	7691326	N	T	C	182	0.001	0.585163	94	85.5664	-37.8923	0.602341	88	76.7855	-43.258
6	7691331	N	G	A	179	0.001	0.531271	96	98.7471	-13.5586	0.542197	83	83.3838	-15.9716
6	7691332	N	T	G	181	0.001	0.75549	94	50.4108	-131.172	0.655276	87	65.8007	-67.8444
6	7691335	N	A	T	179	0.001	0.712908	94	59.1997	-105.465	0.70602	85	54.8173	-91.7523
6	7691337	N	G	A	183	0.001	0.557933	95	92.1567	-25.446	0.568227	88	83.3772	-28.0082
6	7691359	N	T	C	240	0.001	0.887477	133	32.781	-316.981	0.953574	107	10.8434	-321.068
6	7691361	N	A	G	251	0.001	0.867892	136	39.3686	-301.951	0.904618	115	24.0161	-291.218
6	7691362	N	A	G	252	0.001	0.613214	137	116.27	-75.1897	0.61747	115	96.5245	-65.7238
6	7691372	N	C	A	242	0.001	0.748257	131	72.3337	-176.546	0.729883	111	65.7687	-136.394
6	7691373	N	C	A	242	0.291322	0.61402	127	27.8485	-39.55	0.637548	115	17.8672	-41.7473
6	7691385	N	A	G	264	0.001	0.950655	141	15.1925	-418.829	0.894572	123	28.3999	-300.642
6	7691388	N	C	T	257	0.0116732	0.784843	138	63.7605	-218.182	0.814432	119	35.2509	-205.718
6	7691392	N	T	A	263	0.001	0.560324	141	136.04	-39.4074	0.532809	122	125.079	-18.1028
6	7691398	N	A	C	264	0.001	0.921144	139	23.9841	-372.86	0.888259	125	30.5944	-298.748
6	7691403	N	T	A	263	0.001	0.610368	136	116.272	-72.5891	0.551215	127	125.072	-29.897
6	7691406	N	T	C	261	0.0689655	0.68325	136	57.6783	-109.635	0.675106	125	60.4425	-97.8212
6	7691409	N	C	A	254	0.00590551	0.887897	132	31.9169	-313.638	0.919012	122	15.6517	-317.136
6	7691412	N	A	G	263	0.001	0.73929	138	78.916	-177.911	0.728152	125	74.5389	-152.219
6	7691415	N	G	A	260	0.001	0.611585	139	118.465	-75.0861	0.528945	121	125.08	-15.7858
6	7691424	N	C	T	265	0.001	0.608768	138	118.466	-72.4908	0.519698	127	133.861	-11.183
6	7691427	N	A	G	266	0.001	0.919988	137	23.9868	-366.025	0.883977	129	32.7863	-303.62
6	7691428	N	C	A	265	0.00566038	0.920711	137	17.7412	-359.047	0.884268	128	31.9905	-300.285
6	7691430	N	A	G	263	0.001	0.631293	141	114.068	-91.1212	0.647639	122	94.3179	-89.8828
6	7691431	N	C	T	269	0.001	0.899547	139	30.5758	-345.775	0.884872	130	32.785	-306.958
6	7691433	N	G	A	266	0.001	0.926755	136	21.7909	-371.967	0.884872	130	32.785	-306.958
6	7691440	N	A	T	274	0.001	0.92171	140	23.9827	-376.279	0.888319	134	32.7796	-320.327
6	7691441	N	G	T	260	0.001	0.888319	134	32.7796	-320.327	0.889149	126	30.5931	-302.095
6	7691444	N	T	A	265	0.164151	0.637915	138	48.8112	-67.776	0.581436	127	48.3766	-35.1635
6	7691446	N	T	C	261	0.00574713	0.913355	136	25.3225	-353.451	0.888591	125	23.7917	-292.489
6	7691455	N	C	T	246	0.00609756	0.551391	128	115.6	-29.6906	0.585093	118	106.703	-47.3507
6	7691456	N	A	T	250	0.001	0.869477	130	37.1794	-290.312	0.866911	120	34.9955	-265.469
6	7691460	N	C	T	239	0.001	0.563534	126	120.679	-37.1928	0.566416	113	107.513	-34.9554
6	7691461	N	A	C	241	0.001	0.555593	126	122.876	-32.3199	0.582664	115	105.313	-44.9008
6	7691463	N	C	T	235	0.001	0.550033	120	118.49	-27.5687	0.582664	115	105.313	-44.9008
6	7691464	N	G	T	234	0.001	0.826664	121	45.9803	-229.645	0.805514	113	48.1882	-196.852
6	7691470	N	T	C	254	0.001	0.868463	129	37.1807	-287.01	0.856238	125	39.3833	-265.8
6	7691478	N	A	G	247	0.001	0.528019	125	129.47	-15.7728	0.565618	122	116.29	-37.26
6	7691490	N	A	T	235	0.001	0.551759	116	114.101	-27.6103	0.554658	119	116.294	-29.9869
6	7691497	N	A	C	224	0.001	0.601838	113	98.7244	-55.2505	0.639733	111	87.741	-76.8878
6	7691501	N	T	C	215	0.001	0.838063	111	39.402	-220.272	0.894494	104	24.0307	-254.131
6	7691502	N	T	C	218	0.001	0.603673	111	96.5298	-55.3366	0.635604	107	85.549	-71.6785
6	7691503	N	C	A	216	0.001	0.927558	110	17.4311	-301.691	0.87761	106	28.4225	-243.828
6	7691505	N	T	C	219	0.001	0.879883	108	28.4199	-250.477	0.838063	111	39.402	-220.272
6	7691508	N	A	T	219	0.184932	0.611662	109	44.8696	-42.4912	0.656403	110	22.6367	-55.5129
6	7691526	N	G	T	210	0.001	0.603843	106	92.142	-52.9384	0.557731	104	100.934	-27.7544
6	7691529	N	T	C	206	0.001	0.885972	105	26.2267	-248.906	0.871535	101	28.4292	-227.253
6	7691532	N	T	C	180	0.001	0.602219	93	81.1733	-45.6564	0.551759	87	85.5757	-20.7077
6	7691538	N	T	A	172	0.001	0.609268	87	74.5896	-45.9303	0.482341	85	89.9728	6.69759
6	7691542	N	C	G	166	0.001	0.6501	80	61.4156	-60.0455	0.546543	86	85.5771	-18.323
6	7691546	N	T	C	166	0.001	0.587558	80	72.4017	-33.2238	0.674535	86	61.4076	-76.6051
6	7691559	N	A	G	136	0.001	0.722371	72	43.8484	-85.0431	0.609448	64	54.8452	-33.8486
6	7691560	N	A	T	141	0.001	0.851586	74	24.0708	-154.628	0.806174	67	28.4746	-117.038
6	7691563	N	G	C	115	0.026087	0.822372	61	18.0927	-107.568	0.759306	54	22.166	-72.3786
6	7691569	N	C	T	141	0.001	0.732549	71	41.6526	-88.4528	0.671543	70	50.4428	-61.1313
6	7691579	N	C	T	147	0.001	0.525658	78	81.1933	-8.99413	0.623271	69	57.0358	-41.5847
6	7691590	N	G	A	146	0.236301	0.490821	79	31.5648	2.19722	0.609821	67	16.6432	-21.9722
6	7691592	N	G	T	142	0.001	0.569491	72	68.0179	-23.3656	0.47141	70	72.415	9.01761
6	7691610	N	C	T	153	0.001	0.551316	78	76.7988	-18.3997	0.453302	75	74.6056	16.0349
6	7691617	N	A	T	143	0.001	0.506854	73	79.0027	-2.21092	0.557181	70	68.0206	-18.4941
6	7691619	N	A	T	137	0.001	0.743019	70	39.4567	-91.9396	0.686692	67	46.0524	-64.4885
6	7691624	N	C	A	136	0.001	0.782797	69	32.8663	-109.091	0.791239	67	30.6718	-109.889
6	7691626	N	A	C	145	0.001	0.635225	74	59.2264	-49.4177	0.535235	71	72.4137	-11.3385
6	7691631	N	T	C	152	0.001	0.868667	76	21.8709	-169.218	0.842334	76	26.2653	-153.317
6	7691640	N	T	A	145	0.001	0.760174	75	39.45	-107.002	0.685838	70	48.2456	-67.0203
6	7691660	N	A	T	134	0.011194	0.779882	63	29.8173	-97.4964	0.802273	71	23.891	-117.491
6	7691685	N	A	G	112	0.001	0.772909	44	21.9136	-66.5659	0.676588	68	48.2482	-61.3892
6	7691688	N	A	G	111	0.001	0.750167	44	24.1108	-59.8504	0.746433	67	37.2635	-89.4929
6	7691700	N	T	C	103	0.001	0.636455	44	35.0969	-29.6812	0.627203	59	48.2602	-36.8141
6	7691703	N	T	C	99	0.001	0.925284	40	6.53832	-108.847	0.762887	59	30.6824	-85.2492
6	7691706	N	C	T	98	0.001	0.881207	42	10.9301	-97.8736	0.732298	56	32.8837	-69.6754
6	7691782	N	A	C	92	0.001	0.729883	37	21.9229	-45.4647	0.727424	55	32.885	-66.722
6	7691788	N	C	T	91	0.001	0.729883	37	21.9229	-45.4647	0.740901	54	30.6891	-70.1814
6	7691805	N	C	T	87	0.001	0.861352	36	10.9381	-78.0227	0.784504	51	24.1014	-81.2384
6	7691818	N	G	T	87	0.001	0.775184	40	19.7217	-61.1376	0.723553	47	28.5012	-55.8649
6	7691859	N	A	T	73	0.001	0.70602	34	21.9269	-36.7009	0.64112	39	30.7091	-27.3145
6	7691886	N	G	A	64	0.001	0.777963	27	13.1473	-41.7842	0.702838	37	24.1201	-39.218
6	7691897	N	C	A	72	0.001	0.718896	32	19.7323	-37.0982	0.6501	40	30.7078	-30.0227
6	7691904	N	A	G	69	0.001	0.733489	30	17.5378	-37.5551	0.666778	39	28.5119	-32.9813
6	7691949	N	A	C	76	0.001	0.757748	33	17.5338	-46.5459	0.604721	43	37.2955	-21.6727
6	7691956	N	T	A	86	0.001	0.722371	36	21.9242	-42.5216	0.62008	50	41.6806	-29.275
6	7691962	N	T	C	89	0.001	0.729883	37	21.9229	-45.4647	0.615462	52	43.8751	-29.161
6	7692021	N	T	C	81	0.001	0.737	38	21.9216	-48.4278	0.651264	43	32.901	-32.5563
6	7692048	N	G	A	78	0.001	0.805082	41	17.5231	-71.2963	0.702838	37	24.1201	-39.218
6	7692051	N	C	T	77	0.001	0.775184	40	19.7217	-61.1376	0.702838	37	24.1201	-39.218
6	7692073	N	G	A	83	0.001	0.73929	46	26.3053	-59.3037	0.594658	37	32.909	-16.7129
6	7692076	N	G	A	79	0.001	0.721078	43	26.3093	-50.4397	0.583389	36	32.9104	-14.188
6	7692134	N	A	T	91	0.001	0.630522	46	37.2915	-29.5336	0.57783	45	41.6873	-16.4739
6	7692176	N	G	A	91	0.001	0.68194	44	30.7025	-41.1093	0.595809	47	41.6846	-21.5091
6	7692185	N	C	T	84	0.001	0.579	38	35.1049	-14.1347	0.565261	46	43.8831	-13.9682
6	7692201	N	T	C	96	0.001	0.604721	43	37.2955	-21.6727	0.622723	53	43.8738	-31.7854
6	7692210	N	T	A	88	0.001	0.609829	41	35.1009	-21.7668	0.595809	47	41.6846	-21.5091
6	7692238	N	G	A	84	0.001	0.666778	42	30.7051	-35.5183	0.619127	42	35.0996	-24.3762
6	7692253	N	C	T	82	0.001	0.707455	41	26.312	-44.6189	0.658642	41	30.7065	-32.7579
6	7692254	N	A	G	81	0.001	0.714429	42	26.3107	-47.5198	0.666778	39	28.5119	-32.9813
6	7692292	N	C	T	85	0.001	0.659681	47	35.0929	-37.8304	0.684334	38	26.316	-36.0426
6	7692293	N	G	C	79	0.001	0.666778	42	30.7051	-35.5183	0.702838	37	24.1201	-39.218
6	7692315	N	T	G	88	0.001	0.588294	51	46.0737	-21.3716	0.729883	37	21.9229	-45.4647
6	7692331	N	C	A	89	0.001	0.615462	52	43.8751	-29.161	0.675793	37	26.3173	-33.2304
6	7692333	N	A	T	91	0.001	0.611185	54	46.0697	-29.0558	0.675793	37	26.3173	-33.2304
6	7692365	N	C	T	92	0.0163043	0.662159	53	38.3915	-42.9032	0.606433	39	25.715	-18.841
6	7692382	N	C	G	86	0.001	0.68012	50	35.0889	-46.1778	0.666778	36	26.3187	-30.4443
6	7692384	N	G	T	88	0.001	0.645931	48	37.2888	-34.9044	0.625083	40	32.905	-24.499
6	7692402	N	C	A	86	0.001	0.653163	49	37.2875	-37.6248	0.594658	37	32.909	-16.7129
6	7692421	N	T	A	94	0.001	0.720147	50	30.6945	-58.3583	0.636455	44	35.0969	-29.6812
6	7692429	N	C	A	91	0.001	0.702263	47	30.6985	-49.6523	0.68194	44	30.7025	-41.1093
6	7692438	N	A	G	91	0.001	0.674029	46	32.897	-40.8388	0.555593	45	43.8845	-11.5428
6	7692450	N	T	C	95	0.001	0.733489	45	26.3067	-56.3326	0.479987	50	52.6667	4.47446
6	7692479	N	C	T	90	0.001	0.666778	42	30.7051	-35.5183	0.562542	48	46.0777	-13.9353
6	7692495	N	G	T	91	0.0989011	0.653707	44	21.931	-28.6594	0.562555	47	23.4789	-11.0074
6	7692510	N	T	C	83	0.001	0.648748	37	28.5146	-27.4897	0.674029	46	32.897	-40.8388
6	7692520	N	C	T	79	0.0189873	0.579973	38	34.1874	-14.1347	0.575974	41	30.0842	-13.7946
6	7692525	N	T	A	80	0.001	0.605333	38	32.9077	-19.2747	0.642953	42	32.9024	-29.8435
6	7692530	N	T	A	80	0.001	0.621703	37	30.7118	-21.9863	0.651264	43	32.901	-32.5563
6	7692564	N	A	G	80	0.001	0.575808	33	30.7171	-11.7466	0.723553	47	28.5012	-55.8649
6	7692571	N	A	T	83	0.001	0.588294	34	30.7158	-14.2477	0.714429	49	30.6958	-55.4397
6	7692586	N	G	A	79	0.001	0.657248	35	26.32	-27.6859	0.68194	44	30.7025	-41.1093
6	7692634	N	C	A	97	0.001	0.6501	40	30.7078	-30.0227	0.631667	57	46.0657	-36.9526
6	7692639	N	A	G	95	0.001	0.571476	42	39.494	-14.0434	0.547201	53	52.6627	-11.4585
6	7692648	N	T	C	101	0.001	0.68194	44	30.7025	-41.1093	0.631667	57	46.0657	-36.9526
6	7692652	N	A	C	96	0.001	0.674535	43	30.7038	-38.3026	0.622723	53	43.8738	-31.7854
6	7692673	N	A	G	118	0.001	0.74016	50	28.4972	-64.7424	0.676588	68	48.2482	-61.3892
6	7692689	N	T	A	121	0.001	0.636455	55	43.8711	-37.1016	0.606131	66	57.0398	-33.7535
6	7692709	N	T	C	130	0.001	0.879564	58	15.3032	-134.361	0.80576	72	30.6651	-125.556
6	7692717	N	A	T	130	0.001	0.877445	57	15.3045	-131.037	0.781009	73	35.0582	-114.509
6	7692721	N	C	T	132	0.001	0.542401	59	59.2464	-11.4104	0.534269	73	74.6083	-11.3288
6	7692744	N	A	G	145	0.001	0.869099	61	17.4964	-136.034	0.797818	84	37.2408	-141.691
6	7692752	N	A	C	132	0.001	0.893119	56	13.1087	-136.174	0.802834	76	32.857	-130.927
6	7692756	N	T	C	134	0.001	0.642953	56	43.8698	-39.7913	0.692436	78	52.6293	-77.758
6	7692760	N	C	T	133	0.001	0.895	57	13.1073	-139.533	0.802834	76	32.857	-130.927
6	7692762	N	T	A	129	0.001	0.89117	55	13.11	-132.82	0.797496	74	32.8597	-124.653
6	7692776	N	G	A	121	0.001	0.887051	53	13.1127	-126.124	0.779598	68	32.8677	-106.002
6	7692777	N	C	T	113	0.001	0.884872	52	13.114	-122.783	0.787077	61	28.4826	-98.2642
6	7692783	N	A	T	125	0.001	0.793299	58	26.2893	-95.9721	0.910722	67	13.094	-173.328
6	7692802	N	G	A	101	0.001	0.795069	39	17.5258	-65.0221	0.790516	62	28.4812	-101.373
6	7692803	N	G	A	107	0.001	0.785905	42	19.719	-67.313	0.815595	65	26.28	-118.014
6	7692819	N	T	C	105	0.001	0.76762	43	21.9149	-63.5048	0.790516	62	28.4812	-101.373
6	7692825	N	G	A	106	0.001	0.727424	44	26.308	-53.3776	0.806656	62	26.284	-108.52
6	7692834	N	G	A	110	0.0136364	0.731289	48	27.6872	-58.8088	0.822632	62	17.8193	-110.717
6	7692847	N	G	A	132	0.001	0.754268	61	32.877	-84.6278	0.845301	71	24.0748	-144.865
6	7692853	N	T	A	133	0.001	0.566711	60	57.0478	-18.6477	0.712471	73	46.0444	-81.7057
6	7692869	N	T	C	157	0.001	0.718896	64	39.4647	-74.1965	0.838936	93	32.8343	-185.175
6	7692884	N	G	A	154	0.001	0.838936	62	21.8896	-123.45	0.848058	92	30.6384	-189.693
6	7692888	N	A	G	159	0.001	0.815595	65	26.28	-118.014	0.851298	94	30.6358	-196.207
6	7692895	N	A	T	161	0.001	0.803233	66	28.4759	-113.89	0.8318	95	35.0289	-183.982
6	7692918	N	C	G	154	0.001	0.84769	59	19.6963	-121.481	0.8634	95	28.4372	-207.46
6	7692919	N	A	G	154	0.001	0.583389	60	54.8506	-23.6467	0.585163	94	85.5664	-37.8923
6	7692921	N	T	A	152	0.001	0.824778	57	21.8962	-107.374	0.8634	95	28.4372	-207.46
6	7692931	N	T	A	161	0.001	0.843979	64	21.8869	-129.926	0.855907	97	30.6318	-206.006
6	7692938	N	G	C	160	0.009375	0.619801	63	51.9434	-36.5643	0.615309	97	72.6446	-52.9215
6	7692955	N	A	C	170	0.001	0.813543	75	30.6611	-135.039	0.789667	95	43.8178	-154.761
6	7692960	N	C	T	174	0.001	0.865108	74	21.8735	-162.623	0.89026	100	24.0361	-240.71
6	7692971	N	T	C	164	0.001	0.828791	70	26.2733	-133.973	0.819362	94	37.2274	-173.281
6	7692976	N	A	G	163	0.001	0.753792	69	37.2608	-95.5091	0.712908	94	59.1997	-105.465
6	7692978	N	A	G	156	0.001	0.632441	68	54.8399	-44.372	0.647826	88	67.9966	-64.9255
6	7692990	N	A	C	156	0.001	0.794314	68	30.6704	-113.008	0.841137	88	30.6438	-176.711
6	7692992	N	A	T	157	0.001	0.8002	70	30.6678	-119.268	0.816303	87	35.0396	-158.41
6	7692996	N	T	C	161	0.001	0.8002	70	30.6678	-119.268	0.813396	91	37.2314	-163.749
6	7693000	N	C	G	156	0.001	0.926755	68	10.8954	-185.983	0.87525	88	24.0521	-200.699
6	7693006	N	C	T	153	0.001	0.62695	67	54.8412	-41.7138	0.627992	86	70.1965	-54.0299
6	7693029	N	A	T	131	0.001	0.790516	62	28.4812	-101.373	0.7973	69	30.6691	-116.134
6	7693032	N	G	T	126	0.001	0.689782	58	39.4727	-56.8964	0.926755	68	10.8954	-185.983
6	7693044	N	T	C	145	0.001	0.760737	71	37.2581	-101.563	0.932721	74	10.8874	-206.608
6	7693061	N	T	A	164	0.001	0.481	79	83.3892	6.70561	0.647157	85	65.8034	-62.3934
6	7693064	N	T	A	163	0.001	0.709	79	50.4308	-86.725	0.738254	84	48.2269	-107.731
6	7693066	N	A	T	166	0.198795	0.654351	82	7.38966	-37.3528	0.746524	84	23.5515	-82.0228
6	7693076	N	C	A	173	0.001	0.714429	84	52.6214	-95.0395	0.674274	89	63.6008	-79.1414
6	7693081	N	A	G	172	0.001	0.452349	84	83.3825	18.3409	0.659197	88	65.7994	-70.5881
6	7693085	N	G	A	176	0.001	0.65893	85	63.6061	-68.0519	0.714429	91	57.0065	-102.96
6	7693089	N	C	A	170	0.001	0.753416	77	41.6446	-106.39	0.763617	93	48.2149	-134.832
6	7693104	N	C	T	184	0.001	0.913856	81	15.2725	-211.848	0.84489	103	35.0182	-209.828
6	7693127	N	A	T	201	0.001	0.881975	93	24.0454	-217.32	0.879883	108	28.4199	-250.477
6	7693135	N	G	T	193	0.001	0.825799	86	32.8437	-162.66	0.906813	107	21.8295	-273.052
6	7693143	N	G	T	198	0.001	0.932873	89	13.0646	-248.618	0.844266	109	37.2074	-221.522
6	7693149	N	A	G	191	0.001	0.870836	85	24.0561	-190.765	0.943692	106	13.042	-307.372
6	7693163	N	T	C	202	0.001	0.632272	87	70.1951	-56.6895	0.695783	115	76.7495	-116.963
6	7693177	N	A	C	202	0.001	0.609268	87	74.5896	-45.9303	0.695783	115	76.7495	-116.963
6	7693178	N	A	T	207	0.00724638	0.844368	89	29.8992	-179.95	0.882197	118	23.9584	-269.25
6	7693179	N	C	G	208	0.001	0.623738	93	76.7788	-56.2838	0.67838	115	81.1439	-105.03
6	7693185	N	T	C	206	0.001	0.674274	89	63.6008	-79.1414	0.564145	117	111.902	-34.8867
6	7693191	N	C	T	205	0.168293	0.522298	87	41.3096	-6.59167	0.658071	118	36.1307	-65.8957
6	7693198	N	C	T	195	0.001	0.870836	85	24.0561	-190.765	0.89117	110	26.22	-265.639
6	7693203	N	A	T	197	0.001	0.574763	87	81.1813	-30.5137	0.654649	110	83.3478	-85.3888
6	7693206	N	C	A	195	0.001	0.558178	86	83.3798	-23.1377	0.642297	109	85.5464	-77.0533
6	7693216	N	A	T	194	0.001	0.559564	84	81.1853	-23.1655	0.645552	110	85.5451	-79.7562
6	7693237	N	G	A	176	0.001	0.909364	77	15.2779	-198.256	0.879041	99	26.2347	-228.907
6	7693246	N	G	T	169	0.001	0.616516	73	61.4249	-41.3483	0.677202	96	67.9859	-87.0126
6	7693272	N	T	G	190	0.001	0.852508	88	28.4465	-184.522	0.902229	102	21.8362	-256.141
6	7693273	N	C	T	193	0.00777202	0.625654	88	71.5941	-53.8977	0.557994	105	91.8969	-27.5212
6	7693275	N	C	A	188	0.001	0.837434	86	30.6464	-170.246	0.902229	102	21.8362	-256.141
6	7693279	N	A	T	209	0.001	0.663267	95	70.1845	-78.4174	0.666778	114	83.3425	-96.4068
6	7693291	N	G	T	199	0.001	0.644541	90	70.1911	-64.7471	0.669838	109	78.9547	-94.11
6	7693293	N	C	A	209	0.001	0.835275	97	35.0262	-190.42	0.902054	112	24.0201	-281.079
6	7693321	N	G	A	200	0.015	0.672068	93	51.6406	-77.3095	0.66522	107	76.9493	-88.5649
6	7693339	N	T	C	253	0.001	0.901169	111	24.0214	-277.704	0.922817	142	23.9801	-383.121
6	7693344	N	A	G	251	0.001	0.939424	115	15.2272	-328.592	0.91204	136	26.1853	-353.451
6	7693345	N	C	T	247	0.001	0.628404	113	92.1327	-71.2459	0.649353	134	103.091	-100.013
6	7693349	N	A	G	265	0.001	0.876357	113	30.6104	-258.753	0.888417	152	37.1501	-363.483
6	7693354	N	T	A	264	0.001	0.652276	115	87.7356	-87.7259	0.624244	149	122.846	-90.5821
6	7693360	N	A	T	263	0.001	0.73929	115	65.7634	-148.259	0.777212	148	72.311	-228.273
6	7693366	N	C	T	256	0.001	0.737446	118	67.9566	-150.721	0.768295	138	70.1271	-204.437
6	7693369	N	A	T	254	0.001	0.902924	113	24.0187	-284.457	0.865492	141	41.5592	-310.301
6	7693374	N	G	T	262	0.001	0.916945	120	21.8122	-317.237	0.859395	142	43.7551	-305.526
6	7693375	N	A	T	266	0.001	0.917634	121	21.8109	-320.647	0.869212	145	41.5539	-323.495
6	7693377	N	G	A	274	0.001	0.744163	125	70.1445	-165.11	0.792141	149	67.9152	-245.329
6	7693389	N	G	A	283	0.00530035	0.91203	123	23.2987	-318.334	0.926039	160	19.8542	-428.253
6	7693395	N	G	T	280	0.001	0.911565	124	24.0041	-321.731	0.929774	156	23.9614	-431.141
6	7693406	N	C	A	309	0.001	0.91577	142	26.1773	-373.868	0.952398	167	17.3551	-499.065
6	7693407	N	C	A	306	0.001	0.912684	137	26.184	-356.85	0.952965	169	17.3524	-506.037
6	7693417	N	A	C	296	0.001	0.862837	131	39.3753	-285.482	0.818394	165	65.6967	-302.981
6	7693425	N	T	G	323	0.00464396	0.967204	146	10.0807	-457.653	0.881868	177	38.5166	-406.913
6	7693426	N	G	T	323	0.001	0.966527	148	10.7887	-464.682	0.880254	175	45.9083	-406.409
6	7693447	N	A	G	332	0.00451807	0.949069	153	16.6547	-450.333	0.91699	179	25.973	-465.537
6	7693458	N	T	C	335	0.001	0.833556	156	56.9198	-304.198	0.832624	179	65.678	-347.78
6	7693466	N	T	G	326	0.0138037	0.87768	151	38.9552	-343.347	0.869713	175	33.4077	-372.374
6	7693469	N	C	A	313	0.001	0.856402	146	45.947	-310.646	0.862517	167	50.3134	-363.504
6	7693470	N	A	T	316	0.001	0.83584	146	52.5387	-287.242	0.847291	170	56.9011	-349.498
6	7693483	N	A	G	337	0.001	0.861	158	48.1282	-341.986	0.815853	179	72.2696	-325.332
6	7693488	N	A	T	338	0.001	0.842	158	54.7199	-318.331	0.811319	180	74.4656	-321.163
6	7693504	N	T	C	342	0.00438596	0.850083	160	44.6904	-327.011	0.792065	182	82.4286	-298.716
6	7693505	N	C	T	341	0.001	0.576974	156	144.809	-56.4404	0.573022	185	173.334	-63.2798
6	7693509	N	G	T	340	0.001	0.806656	155	65.71	-271.3	0.875926	185	50.2894	-422.961
6	7693514	N	T	C	349	0.00429799	0.919444	159	27.6514	-422.642	0.937766	190	19.8207	-531.115
6	7693522	N	C	T	325	0.001	0.945125	145	17.3844	-422.548	0.905826	180	37.1127	-457.755
6	7693524	N	A	G	339	0.001	0.813543	150	61.3222	-270.077	0.873265	189	52.4813	-427.947
6	7693525	N	T	A	345	0.001	0.83575	152	54.7279	-298.941	0.782572	193	92.026	-304.837
6	7693534	N	T	C	330	0.0136364	0.866375	146	41.2778	-318.664	0.820621	184	53.4289	-325.851
6	7693538	N	T	G	322	0.00465839	0.86639	141	40.8701	-310.301	0.839948	181	55.4844	-356.415
6	7693540	N	C	A	320	0.001	0.864189	147	43.7484	-321.954	0.826808	173	65.686	-328.522
6	7693544	N	G	A	315	0.0047619	0.608738	143	122.135	-74.8879	0.549866	172	158.993	-38.8433
6	7693548	N	T	A	322	0.001	0.657248	140	105.28	-110.744	0.68144	182	127.196	-169.505
6	7693551	N	C	G	317	0.00946372	0.958133	134	11.4871	-404.825	0.891992	183	31.6516	-429.047
6	7693559	N	C	T	324	0.00462963	0.758376	132	69.4951	-186.184	0.749463	192	96.2821	-256.799
6	7693566	N	C	A	318	0.001	0.841955	139	48.1535	-280.002	0.804673	179	76.6641	-310.741
6	7693574	N	G	A	313	0.00479233	0.843205	133	45.2905	-268.305	0.811053	180	66.1771	-316.088
6	7693577	N	A	T	329	0.001	0.938223	145	19.5816	-412.6	0.897004	184	41.5019	-453.627
6	7693586	N	G	A	319	0.001	0.521443	140	147.027	-13.4406	0.486024	179	190.92	11.1258
6	7693594	N	A	G	317	0.293375	0.621862	134	17.9193	-41.7473	0.621693	183	42.1978	-61.5223
6	7693596	N	G	T	314	0.001	0.879953	133	34.9782	-308.536	0.840006	181	63.4781	-361.885
6	7693599	N	A	T	342	0.001	0.931795	146	21.7775	-406.33	0.933963	196	28.3025	-549.582
6	7693600	N	A	T	349	0.001	0.819005	149	59.1263	-274.275	0.865244	200	59.0583	-439.741
6	7693614	N	A	T	372	0.001	0.816667	158	63.5088	-288.112	0.831997	214	78.8147	-414.763
6	7693626	N	A	G	375	0.024	0.883658	160	19.3861	-343.615	0.922762	215	30.0886	-560.695
6	7693631	N	C	T	371	0.00808625	0.545116	156	154.316	-32.0193	0.488199	215	209.786	11.028
6	7693635	N	T	A	382	0.001	0.874464	159	43.7324	-361.592	0.910588	223	43.6471	-576.628
6	7693640	N	A	T	384	0.001	0.790317	162	74.4896	-264.65	0.770451	222	111.762	-332.131
6	7693645	N	T	C	381	0.001	0.868996	160	45.9283	-356.678	0.914304	221	41.4525	-578.904
6	7693653	N	A	T	393	0.001	0.602408	171	149.183	-84.1175	0.581135	222	204.046	-84.9638
6	7693659	N	C	T	398	0.001	0.791403	182	83.2518	-298.716	0.782596	216	102.981	-341.2
6	7693664	N	A	G	400	0.001	0.956348	182	17.335	-551.409	0.940661	218	28.2731	-625.562
6	7693667	N	A	G	408	0.001	0.876595	186	50.2881	-426.28	0.905676	222	45.8456	-564.268
6	7693669	N	G	C	394	0.001	0.95586	180	17.3377	-544.422	0.916165	214	39.2646	-564.21
6	7693671	N	A	G	398	0.001	0.93325	179	26.128	-500.68	0.936364	219	30.469	-619.183
6	7693676	N	A	G	409	0.001	0.845975	188	63.4688	-384.575	0.87808	221	59.0303	-509.224
6	7693677	N	C	A	407	0.001	0.79077	191	87.6342	-312.635	0.777963	216	105.179	-334.273
6	7693678	N	T	A	409	0.001	0.857381	189	59.073	-403.611	0.868428	220	63.4261	-489.411
6	7693681	N	T	C	411	0.001	0.8484	191	63.4648	-394.329	0.900267	220	48.0455	-548.66
6	7693693	N	C	A	403	0.001	0.805467	190	81.0439	-330.927	0.765435	213	109.577	-311.421
6	7693696	N	C	T	417	0.001	0.844451	199	67.8485	-404.716	0.876398	218	59.0343	-499.261
6	7693699	N	G	A	400	0.00375	0.912952	193	36.3866	-501.855	0.918525	207	30.086	-542.574
6	7693700	N	G	T	404	0.0928218	0.889846	192	23.3463	-384.399	0.903542	212	9.75665	-408.656
6	7693701	N	C	T	412	0.001	0.796116	196	87.6276	-328.236	0.750167	216	118.362	-293.811
6	7693705	N	C	T	411	0.001	0.913541	196	37.0914	-512.057	0.916557	215	39.2633	-567.618
6	7693711	N	C	A	406	0.001	0.879041	198	52.4693	-457.814	0.889683	208	50.2588	-499.648
6	7693712	N	C	T	395	0.001	0.627028	193	157.943	-120.242	0.623845	202	166.72	-122.367
6	7693721	N	A	G	415	0.001	0.813681	193	78.8427	-347.695	0.820033	222	87.5929	-410.343
6	7693722	N	C	T	413	0.001	0.858134	190	59.0716	-406.887	0.910588	223	43.6471	-576.628
6	7693724	N	T	A	416	0.001	0.916945	192	34.8995	-507.579	0.910988	224	43.6457	-580.024
6	7693725	N	C	T	412	0.001	0.816	190	76.6494	-345.53	0.829048	222	83.1985	-425.316
6	7693726	N	A	T	417	0.001	0.881083	193	50.2788	-449.553	0.870783	224	63.4207	-502.625
6	7693730	N	A	T	411	0.001	0.843472	185	63.4727	-374.839	0.876357	226	61.2209	-517.506
6	7693734	N	T	A	355	0.001	0.8002	165	72.2883	-281.131	0.789667	190	87.6356	-309.522
6	7693736	N	G	T	349	0.001	0.793946	160	72.295	-265.484	0.783258	189	89.8341	-299.42
6	7693737	N	C	T	342	0.001	0.891287	156	37.1447	-376.881	0.935775	186	26.1186	-524.812
6	7693743	N	T	G	407	0.001	0.962876	187	15.1311	-579.63	0.936655	220	30.4677	-622.634
6	7693744	N	G	T	386	0.001	0.873876	182	50.2934	-413.014	0.91204	204	39.2779	-530.176
6	7693757	N	T	C	380	0.001	0.808115	177	74.4696	-311.681	0.817946	203	81.0265	-372.086
6	7693759	N	C	G	378	0.001	0.89169	175	41.5139	-423.39	0.901746	203	43.6737	-508.905
6	7693763	N	A	G	384	0.001	0.889149	180	43.7044	-431.565	0.907134	204	41.4752	-521.171
6	7693766	N	T	C	379	0.001	0.932873	178	26.1293	-497.236	0.930636	201	30.493	-557.165
6	7693768	N	C	T	376	0.001	0.887264	177	43.7084	-421.527	0.894736	199	45.8763	-486.686
6	7693771	N	T	C	371	0.001	0.858227	169	52.508	-362.042	0.856674	202	63.4501	-430.234
6	7693777	N	A	T	371	0.001	0.937435	175	23.9361	-496.612	0.913541	196	37.0914	-512.057
6	7693781	N	A	G	319	0.197492	0.690409	149	34.9254	-95.848	0.688435	170	37.5211	-106.669
6	7693783	N	G	A	326	0.001	0.948011	153	17.3737	-450.333	0.936708	173	23.9387	-489.706
6	7693786	N	T	C	323	0.001	0.702122	151	98.6737	-159.391	0.686171	172	118.421	-165.019
6	7693795	N	T	A	325	0.001	0.870377	154	43.7391	-345.042	0.900852	171	37.1247	-427.338
6	7693799	N	C	T	322	0.00465839	0.533438	151	143.651	-22.509	0.508799	171	183.503	-6.64429
6	7693809	N	C	T	293	0.0255973	0.800492	131	35.6611	-205.421	0.825527	162	54.247	-295.644
6	7693811	N	T	C	293	0.001	0.781438	128	61.3515	-201.164	0.818394	165	65.6967	-302.981
6	7693823	N	T	G	330	0.001	0.883818	146	37.1581	-343.436	0.897004	184	41.5019	-453.627
6	7693825	N	C	A	325	0.001	0.923894	144	23.9774	-389.968	0.922934	181	30.5197	-488.542
6	7693826	N	T	A	324	0.001	0.972729	145	8.59551	-465.42	0.922069	179	30.5224	-481.699
6	7693835	N	C	A	323	0.001	0.873489	142	39.3606	-321.788	0.911877	181	34.9142	-470.135
6	7693838	N	C	A	315	0.001	0.874376	143	39.3593	-325.101	0.825799	172	65.6873	-325.32
6	7693839	N	C	T	313	0.001	0.908074	141	28.3759	-361.406	0.895613	172	39.3206	-421.962
6	7693840	N	A	G	317	0.001	0.485906	142	151.419	8.90161	0.520013	175	184.333	-15.6606
6	7693841	N	T	G	308	0.001	0.885149	139	34.9702	-328.534	0.911517	169	32.733	-438.415
6	7693849	N	C	T	303	0.001	0.881736	135	34.9755	-315.194	0.87525	168	45.9176	-383.153
6	7693853	N	G	A	292	0.001	0.906521	128	26.196	-326.308	0.921013	164	28.3452	-439.72
6	7693857	N	A	T	295	0.001	0.916308	131	23.9948	-345.552	0.884403	164	41.5285	-386.588
6	7693863	N	T	A	301	0.001	0.833556	132	48.1629	-257.398	0.881912	169	43.7191	-394.825
6	7693866	N	A	T	285	0.001	0.937792	128	17.4071	-363.684	0.930223	157	23.9601	-434.579
6	7693875	N	A	C	265	0.001	0.833556	120	43.7844	-233.999	0.876113	145	39.3566	-331.734
6	7693882	N	A	T	236	0.001	0.830409	106	39.4086	-204.169	0.923359	130	21.7989	-351.404
6	7693889	N	G	T	217	0.001	0.89388	94	21.8469	-229.196	0.870166	123	34.9915	-275.372
6	7693898	N	A	T	233	0.001	0.495235	105	114.116	2.20676	0.562542	128	122.874	-37.1608
6	7693899	N	A	T	229	0.001	0.934252	106	15.2392	-297.519	0.845759	123	41.5832	-251.403
6	7693928	N	A	T	209	0.001	0.826749	98	37.2221	-186.056	0.874123	111	30.6131	-252.12
6	7693929	N	G	T	203	0.001	0.489576	96	103.142	4.43614	0.52338	107	111.916	-11.2199
6	7693945	N	C	T	189	0.001	0.821643	84	32.8463	-156.27	0.79067	105	48.1989	-171.793
6	7693946	N	T	A	189	0.001	0.604721	86	74.5909	-43.3455	0.524288	103	107.527	-11.2289
6	7693950	N	T	C	187	0.001	0.845469	84	28.4519	-171.5	0.806029	103	43.8071	-179.816
6	7693952	N	T	C	187	0.001	0.788428	85	39.4367	-137.731	0.902229	102	21.8362	-256.141
6	7693984	N	T	A	213	0.0492958	0.819363	98	21.7502	-158.92	0.721823	115	52.0899	-123.555
6	7693992	N	C	T	204	0.001	0.891566	92	21.8495	-222.484	0.87525	112	30.6118	-255.435
6	7694014	N	A	C	191	0.001	0.911386	90	17.4578	-233.368	0.861627	101	30.6264	-219.12
6	7694094	N	G	T	97	0.001	0.814163	43	17.5204	-77.6179	0.759432	54	28.4919	-76.7735
6	7694100	N	A	C	93	0.001	0.775184	40	19.7217	-61.1376	0.754887	53	28.4932	-73.7467
6	7694130	N	G	T	109	0.001	0.625083	48	39.486	-29.3988	0.705055	61	39.4687	-65.4845
6	7694166	N	T	C	119	0.001	0.840227	50	17.5111	-100.053	0.68128	69	48.2469	-64.198
6	7694180	N	G	A	115	0.001	0.836959	49	17.5124	-96.8224	0.757748	66	35.0676	-93.0918
6	7694195	N	T	A	108	0.001	0.531936	47	48.2763	-6.78329	0.590224	61	54.8492	-26.164
6	7694205	N	G	A	107	0.0841122	0.758974	43	7.52966	-47.0915	0.72292	64	27.2883	-66.3516
6	7694294	N	A	G	93	0.001	0.608768	46	39.4887	-24.1636	0.404191	47	41.6846	21.5091
6	7694340	N	G	C	121	0.001	0.807222	57	24.0934	-100.003	0.609448	64	54.8452	-33.8486
6	7694349	N	A	T	125	0.001	0.871215	62	17.4951	-139.339	0.714429	63	39.466	-71.2796
6	7694352	N	T	A	123	0.001	0.533356	60	61.4423	-9.05576	0.666778	63	46.0577	-53.2775
6	7694364	N	T	C	120	0.001	0.737	57	32.8823	-72.6418	0.80973	63	26.2827	-111.677
6	7694371	N	A	T	115	0.001	0.592654	54	48.2669	-23.8348	0.68865	61	41.6659	-59.4264
6	7694396	N	C	T	122	0.001	0.86465	59	17.4991	-129.44	0.730312	63	37.2688	-77.5853
6	7694521	N	T	A	88	0.001	0.595809	47	41.6846	-21.5091	0.561016	41	39.4954	-11.5974
6	7694618	N	A	T	91	0.001	0.518531	54	57.0558	-4.46855	0.621703	37	30.7118	-21.9863
6	7694619	N	A	T	92	0.001	0.796494	54	24.0974	-90.5777	0.816	38	15.3299	-69.106
6	7694623	N	A	T	91	0.001	0.528321	53	54.8599	-6.76158	0.658	38	28.5132	-30.2218
6	7694672	N	A	G	120	0.15	0.530682	62	28.8463	-6.59167	0.637972	58	22.851	-29.6709
6	7694729	N	T	C	132	0.001	0.523825	63	65.8327	-6.73459	0.536256	69	70.2192	-11.3488
6	7694747	N	A	T	145	0.001	0.507468	67	72.4191	-2.21214	0.5	78	85.5877	0
6	7694762	N	A	T	139	0.001	0.730312	63	37.2688	-77.5853	0.789667	76	35.0542	-123.809
6	7694820	N	G	A	143	0.0104895	0.614137	75	62.6669	-41.2398	0.477453	68	61.7179	6.65051
6	7694926	N	A	C	205	0.001	0.813396	91	37.2314	-163.749	0.807222	114	48.1869	-200.005
6	7694932	N	T	A	216	0.001	0.649584	97	74.5763	-72.5236	0.680793	119	83.3358	-110.376
6	7694934	N	T	A	220	0.001	0.673585	98	70.1805	-86.7504	0.721459	122	74.5429	-143.401
6	7694979	N	C	A	238	0.001	0.952683	105	10.8461	-314.094	0.895	133	30.5838	-325.578
6	7694982	N	A	G	242	0.001	0.864321	103	30.6238	-225.697	0.870751	139	39.3646	-311.86
6	7695034	N	C	A	219	0.0410959	0.69625	100	48.2189	-93.091	0.686282	119	62.3974	-105.304
6	7695085	N	A	T	198	0.001	0.861944	94	28.4385	-204.173	0.836763	104	37.2141	-205.344
6	7695107	N	T	A	186	0.001	0.868378	91	26.2453	-202.401	0.852867	95	30.6344	-199.47
6	7695204	N	C	A	162	0.0462963	0.573778	71	57.0581	-23.1162	0.648404	91	46.0187	-59.8207
6	7695205	N	A	T	164	0.001	0.905676	74	15.2819	-188.089	0.87803	90	24.0494	-207.338
6	7695206	N	A	T	167	0.001	0.589101	73	65.8194	-30.8914	0.691617	94	63.5941	-93.2459
6	7695216	N	A	T	177	0.001	0.737659	80	46.035	-102.293	0.824959	97	37.2234	-182.855
6	7695221	N	A	T	179	0.001	0.936188	78	10.8821	-220.397	0.89135	101	24.0348	-244.062
6	7695242	N	C	A	166	0.001	0.812709	80	32.8517	-143.552	0.84907	86	28.4492	-178.003
6	7695276	N	A	G	161	0.001	0.843603	83	28.4532	-168.255	0.730923	78	46.0377	-96.3623
6	7695288	N	C	T	162	0.001	0.835667	79	28.4586	-155.321	0.795378	83	37.2421	-138.563
6	7695294	N	T	A	162	0.001	0.899	79	17.4724	-196.141	0.795378	83	37.2421	-138.563
6	7695323	N	G	C	130	0.001	0.766845	60	30.6811	-88.2961	0.871677	70	19.6817	-157.584
6	7695364	N	C	A	93	0.001	0.644541	45	35.0956	-32.3735	0.833556	48	17.5138	-93.5994
6	7695392	N	A	T	90	0.001	0.8002	40	17.5244	-68.153	0.640093	50	39.4834	-34.734
6	7695415	N	T	A	84	0.001	0.702838	37	24.1201	-39.218	0.595809	47	41.6846	-21.5091
6	7696362	N	G	T	160	0.001	0.625083	72	59.229	-44.0981	0.522742	88	92.1661	-8.97078
6	7696412	N	T	G	209	0.001	0.652733	95	72.3817	-72.7151	0.754556	114	61.3703	-158.375
6	7696435	N	G	T	234	0.001	0.638982	108	85.5477	-74.3607	0.67472	126	89.9181	-112.372
6	7696442	N	T	G	242	0.001	0.902054	112	24.0201	-281.079	0.877175	130	34.9822	-298.563
6	7696459	N	C	A	258	0.001	0.862311	116	35.0009	-252.301	0.880536	142	37.1634	-330.107
6	7696475	N	C	T	272	0.0110294	0.865959	119	23.152	-250.609	0.858867	153	46.0806	-325.594
6	7696501	N	T	A	328	0.001	0.924421	145	23.9761	-393.393	0.929248	183	28.3198	-504.844
6	7696543	N	A	C	357	0.001	0.572375	159	149.199	-53.8749	0.489892	198	212.867	8.86972
6	7696576	N	T	A	361	0.001	0.872341	172	48.1095	-388.146	0.92621	189	30.5091	-515.951
6	7696612	N	T	A	334	0.001	0.827141	156	59.117	-296.631	0.859791	178	54.6932	-383.548
6	7696755	N	C	A	260	0.001	0.585423	123	111.894	-49.7447	0.591302	137	122.862	-59.5183
6	7696798	N	A	C	314	0.001	0.508882	169	182.144	-6.64496	0.517253	145	153.612	-11.1585
6	7696831	N	C	G	359	0.001	0.936799	189	26.1146	-535.166	0.894381	170	39.3233	-415.24
6	7696839	N	T	C	359	0.001	0.877257	187	50.2867	-429.6	0.901431	172	37.1234	-430.713
6	7696866	N	A	T	336	0.001	0.932873	178	26.1293	-497.236	0.937	158	21.7615	-447.698
6	7696875	N	T	G	331	0.001	0.8002	175	76.6694	-298.169	0.807898	156	65.7087	-274.455
6	7696926	N	C	T	298	0.00503356	0.853041	163	44.8452	-336.753	0.860473	135	40.8397	-290.578
6	7696936	N	G	A	268	0.001	0.880851	134	34.9769	-311.864	0.895786	134	30.5824	-328.94
6	7696939	N	A	C	274	0.001	0.720735	136	83.3131	-159.238	0.710285	138	87.7049	-152.59
6	7696951	N	C	T	270	0.001	0.919988	137	23.9868	-366.025	0.902524	133	28.3865	-334.334
6	7697001	N	C	A	284	0.001	0.796376	157	70.1018	-263.214	0.842748	127	43.7751	-256.609
6	7697028	N	G	A	283	0.00530035	0.788523	161	66.1677	-256.743	0.861939	122	36.4891	-263.964
6	7697037	N	G	T	277	0.001	0.835667	158	56.9171	-310.641	0.924653	119	19.6163	-323.113
6	7697626	N	T	C	68	0.001	0.815025	27	10.9501	-48.9078	0.731862	41	24.1148	-50.898
6	7697630	N	G	A	69	0.001	0.815025	27	10.9501	-48.9078	0.738254	42	24.1135	-53.8655
6	7697757	N	C	T	143	0.001	0.819886	61	24.0881	-112.685	0.878301	82	21.8629	-189.094
6	7697931	N	T	C	233	0.001	0.903778	114	24.0174	-287.837	0.941471	119	15.2218	-342.433
6	7697955	N	A	T	202	0.001	0.670114	100	72.375	-86.4993	0.804124	102	43.8084	-176.667
6	7697993	N	A	G	171	0.0438596	0.680435	82	44.2679	-69.9102	0.787737	89	26.5948	-129.304
6	7697995	N	G	T	169	0.001	0.912775	80	15.2739	-208.446	0.831682	89	32.8397	-172.282
6	7698030	N	C	T	156	0.001	0.849548	73	24.0721	-151.369	0.927996	83	13.0726	-227.985
6	7698280	N	T	C	132	0.001	0.783973	74	35.0569	-117.602	0.931322	58	8.71154	-161.156
6	7698327	N	G	C	165	0.001	0.821643	84	32.8463	-156.27	0.864441	81	24.0614	-177.568
6	7698386	N	A	C	170	0.001	0.70602	85	54.8173	-91.7523	0.764883	85	43.8311	-123.959
6	7698405	N	T	A	170	0.001	0.76208	84	43.8325	-120.916	0.744349	86	48.2242	-113.7
6	7698418	N	A	T	211	0.001	0.866911	105	30.6211	-232.286	0.896491	106	24.0281	-260.855
6	7698423	N	C	T	226	0.001	0.724921	109	65.7713	-130.501	0.615462	117	98.7191	-65.6124
6	7698432	N	G	T	251	0.001	0.912275	125	24.0028	-325.129	0.928858	126	19.607	-347.129
6	7698435	N	G	T	249	0.001	0.725957	124	74.5402	-149.274	0.824216	125	48.1722	-234.944
6	7698440	N	G	A	255	0.001	0.883977	129	32.7863	-303.62	0.928858	126	19.607	-347.129
6	7698441	N	G	A	264	0.001	0.888319	134	32.7796	-320.327	0.923359	130	21.7989	-351.404
6	7698466	N	T	G	292	0.001	0.89288	149	34.9569	-362.013	0.895369	143	32.7676	-350.514
6	7698474	N	T	C	299	0.001	0.716273	155	96.4711	-177.152	0.79881	144	63.5275	-243.919
6	7698475	N	A	G	291	0.001	0.901584	152	32.7556	-380.835	0.899547	139	30.5758	-345.775
6	7698493	N	A	T	318	0.001	0.865274	163	48.1216	-358.429	0.897039	155	34.9489	-382.179
6	7698519	N	A	T	297	0.00505051	0.722975	144	86.9176	-170.086	0.803657	153	57.5338	-260.022
6	7698524	N	G	A	295	0.001	0.88461	147	37.1567	-346.773	0.898915	148	32.761	-367.344
6	7698526	N	A	G	295	0.001	0.923359	143	23.9787	-386.544	0.947667	152	17.375	-446.857
6	7698531	N	T	A	290	0.001	0.846385	143	48.1482	-292.979	0.796116	147	65.7207	-246.177
6	7698615	N	A	C	206	0.00728155	0.876838	113	23.9243	-252.724	0.926813	93	14.4755	-252.833
6	7698630	N	C	A	205	0.001	0.880596	117	30.6051	-272.048	0.932106	88	13.066	-245.175
6	7698650	N	C	G	197	0.001	0.964596	112	8.63951	-349.263	0.823745	85	32.845	-159.463
6	7698665	N	C	A	196	0.001	0.866316	112	32.809	-247.229	0.821643	84	32.8463	-156.27
6	7698680	N	T	C	197	0.001	0.899349	109	24.0241	-270.958	0.897993	88	19.6577	-217.711
6	7698695	N	G	C	177	0.0677966	0.737561	99	36.7565	-110.269	0.882995	78	8.40018	-153.365
6	7700043	N	C	G	112	0.001	0.811529	53	21.9016	-94.646	0.762887	59	30.6824	-85.2492
6	7700045	N	T	A	113	0.001	0.754887	53	28.4932	-73.7467	0.766845	60	30.6811	-88.2961
6	7700059	N	T	A	137	0.001	0.68865	61	41.6659	-59.4264	0.6975	76	50.4348	-78.0873
6	7700112	N	C	T	183	0.001	0.869294	84	24.0574	-187.46	0.909364	99	19.643	-254.9
6	7700114	N	A	G	189	0.001	0.816303	87	35.0396	-158.41	0.843366	102	35.0196	-206.584
6	7700198	N	T	A	199	0.001	0.782797	92	43.8218	-145.455	0.813293	107	43.8018	-192.459
6	7700253	N	G	A	198	0.001	0.8002	90	39.43	-153.344	0.787229	108	50.3921	-174.091
6	7700293	N	A	T	188	0.001	0.512829	78	83.3905	-4.44572	0.636455	110	87.7423	-74.2031
6	7700297	N	G	A	182	0.00824176	0.520111	75	78.2736	-6.7117	0.623323	107	79.0576	-63.0233
6	7700318	N	T	C	196	0.001	0.853895	82	26.2573	-172.84	0.631667	114	92.1314	-73.9052
6	7700339	N	G	A	202	0.001	0.821643	84	32.8463	-156.27	0.87313	118	32.801	-267.053
6	7700341	N	C	A	200	0.001	0.835518	85	30.6478	-167.02	0.878513	115	30.6078	-265.396
6	7700343	N	G	T	197	0.001	0.779407	77	37.2501	-119.93	0.808539	120	50.3761	-211.679
6	7700354	N	T	A	207	0.001	0.804801	87	37.2368	-151.111	0.741828	120	67.9539	-156.681
6	7700367	N	A	T	198	0.174242	0.515558	84	39.7957	-4.39445	0.539897	114	51.4037	-15.3806
6	7700371	N	T	G	194	0.001	0.759209	83	43.8338	-117.88	0.720868	111	67.9659	-130.058
6	7700396	N	G	A	195	0.001	0.600067	85	74.5923	-40.7758	0.600067	110	96.5312	-52.7688
6	7700407	N	T	A	184	0.001	0.66303	89	65.798	-73.3437	0.589533	95	85.565	-40.4114
6	7700415	N	A	G	184	0.001	0.755985	86	46.027	-120.292	0.796116	98	43.8138	-164.118
6	7700421	N	A	G	184	0.001	0.721078	86	52.6187	-100.879	0.806327	98	41.6166	-171.298
6	7700425	N	G	T	185	0.001	0.70602	85	54.8173	-91.7523	0.8002	100	43.8111	-170.382
6	7700464	N	G	T	192	0.001	0.831682	89	32.8397	-172.282	0.82546	103	39.4127	-194.552
6	7700492	N	A	T	207	0.001	0.627745	94	76.7775	-58.9294	0.672682	113	81.1466	-99.4328
6	7700507	N	T	A	207	0.001	0.869812	92	26.244	-205.703	0.8002	115	50.3828	-195.94
6	7700514	N	C	A	207	0.001	0.68144	91	63.5982	-84.7526	0.810552	116	48.1842	-206.323
6	7700540	N	T	C	199	0.001	0.752857	93	50.4121	-128.154	0.87761	106	28.4225	-243.828
6	7700547	N	T	G	208	0.001	0.750167	100	54.7972	-136.024	0.731636	108	63.5755	-133.917
6	7700592	N	T	G	201	0.001	0.866224	97	28.4345	-214.045	0.904116	104	21.8335	-262.899
6	7700868	N	A	G	202	0.001	0.884467	95	24.0428	-223.99	0.897461	107	24.0268	-264.221
6	7700921	N	T	A	207	0.001	0.802285	96	41.6192	-165.003	0.892154	111	26.2186	-268.993
6	7700968	N	T	C	188	0.001	0.690603	84	57.0158	-82.8151	0.615462	104	87.7503	-58.3221
6	7701118	N	A	T	194	0.001	0.563872	94	89.9608	-27.9028	0.510007	100	107.531	-4.43443
6	7701173	N	C	A	189	0.001	0.604465	91	78.9787	-45.7436	0.653163	98	74.5749	-75.2495
6	7701185	N	C	T	188	0.001	0.623738	93	76.7788	-56.2838	0.663267	95	70.1845	-78.4174
6	7701201	N	T	C	192	0.001	0.914255	93	17.4538	-243.57	0.848717	99	32.8263	-204.637
6	7701215	N	T	A	184	0.001	0.925816	94	15.2552	-256.261	0.87803	90	24.0494	-207.338
6	7701229	N	T	A	188	0.001	0.87654	97	26.2373	-222.262	0.857381	91	28.4425	-194.331
6	7701295	N	A	T	239	0.001	0.880254	125	32.7916	-290.292	0.824778	114	43.7924	-214.748
6	7701314	N	G	A	233	0.001	0.858507	127	39.3806	-272.351	0.773768	106	52.592	-160.986
6	7701342	N	A	T	224	0.001	0.851111	114	37.2008	-237.785	0.754715	110	59.1783	-152.934
6	7701343	N	G	T	217	0.001	0.839512	112	39.4007	-223.503	0.943153	105	13.0433	-303.906
6	7701404	N	G	C	206	0.001	0.73467	113	65.766	-142.314	0.720577	93	57.0038	-108.798
6	7701496	N	G	T	144	0.001	0.675442	77	54.8279	-68.9968	0.641886	67	52.644	-47.21
6	7701519	N	C	G	141	0.001	0.782239	78	37.2488	-123.018	0.889149	63	15.2965	-151.048
6	7701598	N	T	G	117	0.001	0.576322	59	54.8519	-21.1533	0.534506	58	59.2477	-9.06499
6	7701609	N	A	G	128	0.001	0.650894	63	48.2549	-47.5676	0.630857	65	52.6467	-41.8511
6	7701642	N	G	A	141	0.001	0.691304	68	46.051	-67.3266	0.685055	73	50.4388	-69.5525
6	7701690	N	A	T	145	0.001	0.971329	69	4.30242	-220.369	0.8555	76	24.0681	-161.161
6	7701702	N	A	T	145	0.001	0.686692	67	46.0524	-64.4885	0.756581	78	41.6432	-109.411
6	7701764	N	G	C	152	0.001	0.775184	80	39.4433	-122.275	0.708472	72	46.0457	-78.8062
6	7701811	N	A	T	169	0.001	0.494378	89	96.5592	2.20847	0.537525	80	81.1906	-13.6338
6	7701853	N	T	A	206	0.001	0.888014	98	24.0388	-234.014	0.879883	108	28.4199	-250.477
6	7701864	N	C	T	210	0.001	0.550033	100	98.7417	-22.9739	0.718327	110	67.9672	-127.133
6	7701880	N	A	G	218	0.001	0.990619	103	2.05985	-353.448	0.895916	115	26.2133	-282.429
6	7701900	N	A	T	224	0.001	0.611185	108	92.1394	-58.1115	0.663902	116	85.537	-96.1756
6	7701901	N	T	A	220	0.001	0.607548	107	92.1407	-55.5189	0.663826	113	83.3438	-93.6387
6	7701926	N	G	T	213	0.001	0.630087	100	81.1639	-63.9661	0.663826	113	83.3438	-93.6387
6	7701962	N	A	G	214	0.001	0.583389	96	87.7609	-37.8348	0.516961	118	125.084	-8.92453
6	7701975	N	G	T	193	0.001	0.694247	85	57.0145	-85.6632	0.740901	108	61.3782	-140.363
6	7702010	N	A	G	182	0.001	0.839307	87	30.6451	-173.477	0.916067	95	17.4511	-250.381
6	7702012	N	A	C	185	0.00810811	0.616015	91	75.9164	-51.0318	0.721635	94	49.0117	-107.662
6	7702056	N	A	C	165	0.001	0.66227	74	54.8319	-60.6597	0.692436	91	61.4009	-90.7177
6	7702111	N	C	T	131	0.001	0.813769	59	24.0908	-106.328	0.861352	72	21.8762	-156.045
6	7702119	N	C	T	131	0.001	0.931322	58	8.71154	-161.156	0.781009	73	35.0582	-114.509
6	7702174	N	A	T	104	0.001	0.522742	44	46.083	-4.48539	0.516678	60	63.6395	-4.46112
6	7702186	N	A	T	112	0.001	0.551054	49	48.2736	-11.4972	0.571476	63	59.241	-21.0651
6	7702290	N	A	G	134	0.001	0.922157	64	10.9008	-172.28	0.843086	70	24.0761	-141.621
6	7702296	N	G	A	134	0.001	0.698545	63	41.6632	-65.1296	0.633892	71	57.0331	-46.8943
6	7702316	N	C	T	157	0.00955414	0.846376	77	25.3827	-156.56	0.939526	80	6.01974	-219.891
6	7702323	N	A	G	158	0.001	0.842334	76	26.2653	-153.317	0.902708	82	17.4684	-206.264
6	7702418	N	T	A	181	0.001	0.826885	75	28.4639	-142.466	0.86817	106	30.6198	-235.584
6	7702420	N	T	A	187	0.001	0.810334	79	32.853	-140.387	0.861352	108	32.8143	-234.068
6	7702429	N	C	A	184	0.0815217	0.579937	77	46.4721	-24.8067	0.599795	107	59.0458	-43.3306
6	7702438	N	T	A	181	0.001	0.653436	75	57.0278	-57.7044	0.698245	106	70.1698	-109.39
6	7702439	N	T	C	177	0.001	0.916945	72	13.0873	-190.342	0.895502	105	24.0294	-257.492
6	7702470	N	T	C	181	0.001	0.895	76	17.4764	-186.044	0.847851	105	35.0155	-216.327
6	7702476	N	C	T	181	0.001	0.846385	78	26.2627	-159.807	0.786599	103	48.2016	-165.577
6	7702478	N	T	A	182	0.001	0.901502	81	17.4698	-202.887	0.841812	101	35.0209	-203.343
6	7702479	N	A	T	189	0.001	0.905032	84	17.4658	-213.025	0.847851	105	35.0155	-216.327
6	7702492	N	G	T	180	0.001	0.857381	77	24.0668	-164.434	0.806029	103	43.8071	-179.816
6	7702505	N	A	G	205	0.001	0.637454	91	72.387	-61.8879	0.666778	114	83.3425	-96.4068
6	7702516	N	A	G	203	0.00738916	0.696626	92	60.6136	-93.5706	0.664451	111	72.5568	-90.3267
6	7702517	N	C	A	205	0.001	0.732114	97	56.9985	-120.573	0.666778	108	78.956	-91.3328
6	7702519	N	G	T	202	0.215347	0.635156	95	22.0371	-39.6448	0.622723	107	32.5611	-41.981
6	7702541	N	G	T	214	0.001	0.62008	100	83.3612	-58.55	0.587778	114	103.117	-47.4715
6	7702563	N	T	A	241	0.001	0.841895	120	41.5872	-241.673	0.793584	121	54.7692	-200.462
6	7702586	N	C	A	232	0.001	0.63726	113	89.9355	-76.7284	0.62193	119	98.7164	-70.8584
6	7702614	N	T	G	211	0.001	0.660301	103	76.7655	-83.27	0.685309	108	74.5616	-103.063
6	7702615	N	A	G	209	0.001	0.702058	104	67.9753	-109.739	0.733489	105	61.3822	-131.443
6	7702626	N	C	T	225	0.001	0.750167	108	59.181	-146.906	0.700989	117	76.7468	-122.694
6	7702674	N	A	C	209	0.001	0.711252	90	57.0078	-100.053	0.714429	119	74.5469	-134.639
6	7702711	N	G	T	237	0.001	0.617726	102	85.5557	-58.4337	0.689015	135	92.1034	-131.812
6	7702730	N	T	G	153	0.001	0.843979	64	21.8869	-129.926	0.719247	89	54.8119	-103.375
6	7702879	N	A	T	218	0.00688073	0.677006	106	66.0176	-93.7703	0.760127	112	58.2952	-158.986
6	7702880	N	T	A	217	0.001	0.688805	106	72.367	-103.364	0.729883	111	65.7687	-136.394
6	7702901	N	T	A	211	0.001	0.670114	100	72.375	-86.4993	0.756928	111	59.177	-155.957
6	7703007	N	T	A	192	0.001	0.702838	74	48.2402	-78.4361	0.712006	118	74.5483	-131.732
6	7703017	N	G	T	176	0.001	0.724788	69	41.6552	-82.5526	0.747829	107	59.1824	-143.9
6	7703019	N	A	C	180	0.001	0.743019	70	39.4567	-91.9396	0.772909	110	54.7839	-166.415
6	7703038	N	A	G	171	0.001	0.757748	66	35.0676	-93.0918	0.80973	105	43.8044	-186.129
6	7703082	N	A	C	126	0.001	0.915171	47	8.72621	-123.487	0.848334	79	26.2613	-163.058
6	7703145	N	G	C	180	0.001	0.557	79	76.7975	-20.8026	0.524769	101	105.332	-11.2337
6	7703197	N	T	A	210	0.001	0.670443	91	65.7954	-78.8888	0.748065	119	65.758	-160.223
6	7703250	N	C	T	189	0.001	0.620333	79	65.8114	-46.362	0.672843	110	78.9534	-96.8962
6	7703255	N	T	G	197	0.001	0.811973	85	35.0422	-152.067	0.893119	112	26.2173	-272.349
6	7703262	N	T	C	194	0.001	0.859063	85	26.2533	-182.66	0.816725	109	43.7991	-198.807
6	7703409	N	T	A	217	0.001	0.865629	104	30.6224	-228.99	0.83208	113	41.5965	-219.082
6	7703430	N	T	C	238	0.001	0.725814	113	67.9632	-135.929	0.824216	125	48.1722	-234.944
6	7703475	N	C	A	227	0.001	0.921334	114	19.623	-306	0.902924	113	24.0187	-284.457
6	7703711	N	T	C	233	0.001	0.833556	114	41.5952	-222.299	0.823745	119	45.983	-223.248
6	7703800	N	C	G	216	0.00694444	0.7672	94	47.4666	-137.879	0.744941	122	59.7513	-158.356
6	7703828	N	C	A	195	0.001	0.876795	81	21.8642	-185.772	0.851111	114	37.2008	-237.785
6	7703880	N	G	C	202	0.001	0.807023	88	37.2355	-154.263	0.728222	114	67.9619	-138.875
6	7704005	N	A	C	223	0.001	0.636455	99	78.9681	-66.7828	0.612979	124	105.301	-67.8997
6	7704056	N	C	A	220	0.001	0.928858	112	17.4284	-308.559	0.898414	108	24.0254	-267.588
6	7704088	N	T	A	223	0.001	0.591365	115	103.116	-49.9981	0.574124	108	100.928	-37.5347
6	7704146	N	T	A	229	0.001	0.750167	112	61.3729	-152.346	0.795069	117	52.5773	-195.066
6	7704153	N	T	G	215	0.001	0.916165	107	19.6323	-282.105	0.852087	108	35.0116	-226.1
6	7704155	N	C	A	217	0.001	0.777963	108	52.5894	-167.137	0.734101	109	63.5742	-136.878
6	7704156	N	C	A	205	0.001	0.774693	102	50.4001	-155.558	0.718592	103	63.5821	-119.214
6	7704165	N	C	T	209	0.001	0.757181	107	56.9851	-150.517	0.843366	102	35.0196	-206.584
6	7704231	N	T	C	171	0.001	0.550033	80	78.9934	-18.3792	0.582473	91	83.3731	-35.4422
6	7704278	N	A	G	178	0.001	0.711252	90	57.0078	-100.053	0.750167	88	48.2216	-119.701
6	7704287	N	C	T	185	0.001	0.765483	98	50.4054	-143.315	0.758793	87	46.0257	-123.319
6	7704303	N	G	A	190	0.00789474	0.664134	99	63.9481	-80.1835	0.726473	91	53.9702	-109.241
6	7704327	N	A	T	203	0.001	0.672843	110	78.9534	-96.8962	0.752857	93	50.4121	-128.154
6	7704371	N	T	A	190	0.001	0.894494	104	24.0307	-254.131	0.93052	86	13.0686	-238.294
6	7704446	N	T	A	162	0.001	0.828176	93	35.0315	-177.561	0.855309	69	21.8802	-146.213
6	7704457	N	T	C	157	0.001	0.638647	83	65.806	-56.9939	0.729883	74	43.8458	-90.9294
6	7704469	N	C	A	154	0.001	0.805082	82	35.0462	-142.593	0.861352	72	21.8762	-156.045
6	7704470	N	C	A	152	0.001	0.802671	81	35.0476	-139.446	0.845301	71	24.0748	-144.865
6	7704502	N	T	A	150	0.001	0.712471	73	46.0444	-81.7057	0.636455	77	61.4196	-51.9422
6	7704587	N	A	G	182	0.001	0.733489	90	52.6134	-112.665	0.717536	92	57.0051	-105.874
6	7704633	N	G	T	169	0.001	0.775184	80	39.4433	-122.275	0.865412	89	26.248	-195.806
6	7704680	N	T	A	188	0.001	0.847291	85	28.4505	-174.749	0.82546	103	39.4127	-194.552
6	7704691	N	T	A	187	0.001	0.929698	85	13.07	-234.856	0.892419	102	24.0334	-247.416
6	7704731	N	A	C	182	0.001	0.963272	81	6.48363	-251.419	0.881443	101	26.232	-235.563
6	7704748	N	C	A	174	0.001	0.962809	80	6.48498	-247.912	0.872589	94	26.2413	-212.318
6	7704896	N	T	A	150	0.001	0.724788	69	41.6552	-82.5525	0.691486	81	54.8226	-80.2862
6	7704930	N	C	T	172	0.001	0.886334	79	19.6696	-187.515	0.881975	93	24.0454	-217.32
6	7704934	N	G	T	175	0.001	0.868667	76	21.8709	-169.218	0.879041	99	26.2347	-228.907
6	7704964	N	C	T	173	0.001	0.903047	72	15.2845	-181.325	0.831905	101	37.2181	-195.682
6	7704968	N	G	T	171	0.001	0.900267	70	15.2872	-174.574	0.821997	101	39.4153	-188.162
6	7704988	N	T	G	187	0.0320856	0.82185	84	18.484	-141.218	0.770621	103	44.3062	-147.275
6	7704990	N	C	A	185	0.001	0.817285	82	32.849	-149.9	0.747738	103	56.9905	-138.46
6	7704992	N	T	G	189	0.001	0.823745	85	32.845	-159.463	0.759789	104	54.7919	-148.108
6	7704996	N	T	C	182	0.001	0.802671	81	35.0476	-139.446	0.772459	101	50.4015	-152.488
6	7705004	N	A	T	198	0.00757576	0.768806	87	36.1876	-125.516	0.749012	111	60.3982	-149.341
6	7705020	N	A	C	200	0.001	0.75311	85	46.0283	-117.272	0.713186	115	72.355	-129.225
6	7705021	N	A	G	192	0.001	0.759209	83	43.8338	-117.88	0.71574	109	67.9686	-124.216
6	7705036	N	C	A	188	0.001	0.723834	76	46.0404	-90.4691	0.741232	112	63.5701	-145.802
6	7705070	N	G	A	179	0.001	0.635225	74	59.2264	-49.4177	0.704899	105	67.9739	-112.619
6	7705090	N	C	T	183	0.001	0.702838	74	48.2402	-78.4361	0.734101	109	63.5742	-136.878
6	7705091	N	T	G	180	0.001	0.666778	72	52.6374	-60.8885	0.750167	108	59.181	-146.906
6	7705094	N	T	A	175	0.001	0.720147	75	46.0417	-87.5375	0.730154	100	59.1917	-123.05
6	7705104	N	G	T	185	0.001	0.721667	79	48.2336	-92.9611	0.717126	106	65.7753	-121.714
6	7705113	N	T	G	187	0.00802139	0.816517	81	32.0897	-146.723	0.811197	106	36.444	-184.238
6	7705117	N	G	A	190	0.00789474	0.95362	83	4.0619	-239.87	0.880518	107	27.4346	-247.151
6	7705125	N	A	T	183	0.0245902	0.683051	78	34.6163	-66.8308	0.737288	105	58.0511	-131.443
6	7705161	N	C	A	179	0.0251397	0.764509	77	27.8284	-104.228	0.746781	102	49.033	-131.17
6	7705170	N	G	A	185	0.001	0.787692	80	37.2461	-129.216	0.76208	105	54.7906	-151.145
6	7705178	N	G	A	190	0.001	0.790317	81	37.2448	-132.325	0.761642	109	56.9825	-156.583
6	7705190	N	G	A	191	0.001	0.84907	86	28.4492	-178.003	0.876442	105	28.4239	-240.508
6	7705200	N	A	T	187	0.001	0.775184	80	39.4433	-122.275	0.738477	107	61.3796	-137.383
6	7705212	N	G	T	187	0.001	0.795378	83	37.2421	-138.563	0.759789	104	54.7919	-148.108
6	7705214	N	C	T	185	0.001	0.805082	82	35.0462	-142.593	0.767169	103	52.596	-151.801
6	7705238	N	A	T	179	0.001	0.80973	84	35.0435	-148.903	0.747534	95	52.6067	-127.578
6	7705244	N	C	T	167	0.001	0.805399	77	32.8557	-134.074	0.733489	90	52.6134	-112.665
6	7705262	N	A	T	154	0.001	1	68	0	-243.543	0.872341	86	24.0548	-194.073
6	7705266	N	C	T	151	0.001	0.897324	68	15.2899	-167.834	0.783322	83	39.4393	-131.528
6	7705269	N	T	A	150	0.001	0.879041	66	17.4898	-152.605	0.773992	84	41.6352	-127.703
6	7705309	N	A	G	113	0.001	0.889149	54	13.1113	-129.469	0.813769	59	24.0908	-106.328
6	7705310	N	C	A	115	0.0130435	0.737936	53	29.8354	-67.2047	0.872117	62	11.7924	-133.462
6	7705318	N	T	A	114	0.001	0.740901	54	30.6891	-70.1814	0.850234	60	19.695	-124.736
6	7705349	N	C	T	85	0.0529412	0.735903	44	23.2047	-53.3776	0.882412	41	1.50352	-77.888
6	7705402	N	T	A	136	0.001	0.836045	67	24.0801	-131.921	0.884314	69	17.4858	-162.598
6	7705755	N	C	T	51	0.001	0.583389	36	32.9104	-14.188	0.866911	15	4.37444	-33.1837
6	7706043	N	C	T	87	0.001	0.574518	47	43.8818	-16.427	0.57505	40	37.2995	-14.0868
6	7706098	N	T	G	112	0.001	0.584962	53	48.2682	-21.3108	0.474559	59	61.4436	6.74429
6	7706177	N	G	T	113	0.001	0.576974	52	48.2696	-18.8135	0.705055	61	39.4687	-65.4845
6	7706202	N	T	C	108	0.001	0.5	48	52.6694	0	0.6501	60	46.0617	-45.0341
6	7706257	N	T	G	110	0.001	0.758237	62	32.8757	-87.6521	0.791861	48	21.9082	-78.9374
6	7706337	N	C	A	146	0.001	0.587558	80	72.4017	-33.2238	0.636455	66	52.6454	-44.5219
6	7706685	N	G	T	143	0.001	0.750167	64	35.0702	-87.0551	0.709	79	50.4308	-86.725
6	7706697	N	T	G	144	0.03125	0.51648	63	57.8096	-4.41032	0.506467	81	71.2876	-2.19724
6	7706748	N	T	A	147	0.001	0.825614	63	24.0854	-119.071	0.916945	84	15.2685	-222.066
6	7706774	N	A	C	146	0.001	0.833556	66	24.0814	-128.699	0.912775	80	15.2739	-208.446
6	7706877	N	C	T	123	0.001	0.803774	56	24.0948	-96.8521	0.836045	67	24.0801	-131.921
6	7706908	N	C	A	106	0.001	0.647157	51	39.482	-37.4361	0.782006	55	26.2933	-86.6545
6	7706927	N	A	G	106	0.0141509	0.661109	47	34.2646	-37.8304	0.7437	59	25.9996	-74.3503
6	7706979	N	A	G	108	0.001	0.411706	51	46.0737	21.3716	0.614111	57	48.2629	-31.5551
6	7707013	N	G	T	81	0.001	0.579	38	35.1049	-14.1347	0.744349	43	24.1121	-56.85
6	7707149	N	G	A	82	0.001	0.631667	38	30.7105	-24.6351	0.750167	44	24.1108	-59.8504
6	7707289	N	G	T	134	0.001	0.491798	61	65.8354	2.21362	0.547977	73	72.4111	-16.0528
6	7707420	N	A	C	160	0.001	0.550033	80	78.9934	-18.3792	0.550033	80	78.9934	-18.3792
6	7707530	N	C	A	153	0.001	0.567613	74	70.2125	-23.3277	0.544333	79	78.9947	-16.0016
6	7707535	N	T	G	153	0.001	0.549329	71	70.2165	-16.0718	0.487797	82	87.7796	4.44324
6	7707538	N	A	T	147	0.001	0.549329	71	70.2165	-16.0718	0.486833	76	81.196	4.44707
6	7707539	N	A	G	149	0.001	0.549329	71	70.2165	-16.0718	0.5	78	85.5877	0
6	7707543	N	T	A	149	0.001	0.550758	69	68.0219	-16.0919	0.462475	80	81.1906	13.6338
6	7707607	N	A	G	161	0.001	0.589804	78	70.2072	-33.2876	0.493972	83	89.9755	2.20927
6	7707622	N	C	A	168	0.001	0.859214	78	24.0654	-167.711	0.889149	90	21.8522	-215.782
6	7707655	N	A	G	153	0.001	0.571476	77	72.4057	-25.7463	0.486833	76	81.196	4.44707
6	7707696	N	G	C	161	0.001	0.612575	80	68.0073	-43.6349	0.691486	81	54.8226	-80.2862
6	7707819	N	T	A	119	0.001	0.509811	51	54.8626	-2.21684	0.544147	68	68.0233	-13.7135
6	7707822	N	C	T	116	0.001	0.49019	51	54.8626	2.21684	0.507697	65	70.2245	-2.21263
6	7707838	N	A	T	125	0.001	0.518531	54	57.0558	-4.46855	0.535235	71	72.4137	-11.3385
6	7707840	N	A	G	128	0.001	0.509097	55	59.2517	-2.21541	0.534269	73	74.6083	-11.3288
6	7707841	N	C	G	128	0.001	0.509097	55	59.2517	-2.21541	0.534269	73	74.6083	-11.3288
6	7707864	N	G	C	145	0.001	0.558863	68	65.826	-18.5211	0.532489	77	78.9974	-11.311
6	7707974	N	G	A	116	0.001	0.68194	66	46.0537	-61.664	0.600067	50	43.8778	-23.9858
6	7707999	N	A	T	117	0.001	0.745927	59	32.8797	-78.6117	0.914069	58	10.9088	-151.806
6	7708028	N	G	T	106	0.001	0.744844	47	26.304	-62.2902	0.712006	59	37.2741	-65.8661
6	7708065	N	C	A	110	0.001	0.70602	51	32.8903	-55.0514	0.678085	59	41.6686	-53.7827
6	7708166	N	T	G	105	0.001	0.625083	56	46.067	-34.2985	0.673585	49	35.0902	-43.3752
6	7708206	N	T	A	111	0.001	0.610243	59	50.4575	-31.452	0.634705	52	41.6779	-34.5773
6	7708334	N	G	C	117	0.001	0.68865	61	41.6659	-59.4264	0.571476	56	52.6587	-18.7246
6	7708341	N	T	C	122	0.001	0.709817	62	39.4673	-68.3755	0.583389	60	54.8506	-23.6467
6	7708394	N	G	T	115	0.001	0.732298	56	32.8837	-69.6754	0.745927	59	32.8797	-78.6117
6	7708411	N	T	A	123	0.001	0.655842	61	46.0604	-47.7649	0.661398	62	46.059	-50.5129
6	7708511	N	T	A	150	0.001	0.757315	70	37.2595	-98.5316	0.787692	80	37.2461	-129.216
6	7708524	N	C	T	148	0.001	0.62695	67	54.8412	-41.7138	0.617362	81	68.0059	-46.2459
6	7708537	N	A	G	152	0.001	0.641886	67	52.644	-47.21	0.611839	85	72.395	-46.0304
6	7708596	N	T	C	146	0.001	0.846385	65	21.8855	-133.172	0.852087	81	26.2587	-169.575
6	7708606	N	C	A	144	0.001	0.865916	67	19.6857	-147.678	0.857381	77	24.0668	-164.434
6	7708621	N	C	T	145	0.001	0.812709	64	26.2813	-114.842	0.876795	81	21.8642	-185.772
6	7708631	N	T	A	151	0.001	0.836045	67	24.0801	-131.921	0.881207	84	21.8602	-195.747
6	7708685	N	C	T	147	0.001	0.619798	71	59.2304	-41.4631	0.658	76	57.0265	-60.4436
6	7708768	N	T	A	169	0.001	0.819658	72	28.4679	-132.884	0.835275	97	35.0262	-190.42
6	7708792	N	A	G	179	0.001	0.756928	74	39.4513	-103.971	0.80973	105	43.8044	-186.129
6	7708823	N	T	C	181	0.001	0.743752	78	43.8404	-102.82	0.786599	103	48.2016	-165.577
6	7708833	N	C	T	178	0.001	0.893596	75	17.4778	-182.685	0.893466	103	24.0321	-250.772
6	7708844	N	G	T	185	0.001	0.8555	76	24.0681	-161.161	0.816725	109	43.7991	-198.807
6	7708854	N	T	A	200	0.001	0.907248	86	17.4631	-219.797	0.903778	114	24.0174	-287.837
6	7708894	N	T	A	195	0.001	0.913319	92	17.4551	-240.167	0.864321	103	30.6238	-225.697
6	7708928	N	A	T	199	0.001	0.736421	91	52.612	-115.632	0.833556	108	39.406	-210.599
6	7708943	N	C	T	178	0.001	0.557	79	76.7975	-20.8026	0.515162	99	105.335	-6.6826
6	7708953	N	A	C	201	0.001	0.8002	95	41.6206	-161.863	0.764327	106	54.7892	-154.187
6	7708959	N	G	T	190	0.001	0.701284	87	57.0118	-91.3901	0.757453	103	54.7932	-145.077
6	7708982	N	A	G	234	0.001	0.916165	107	19.6323	-282.105	0.905783	127	26.1973	-322.922
6	7708983	N	T	C	239	0.001	0.910183	111	21.8242	-286.616	0.906521	128	26.196	-326.308
6	7708991	N	G	A	234	0.001	0.789184	109	50.3908	-177.198	0.816211	125	50.3695	-227.516
6	7709034	N	C	T	255	0.001	0.82928	117	43.7885	-224.357	0.7973	138	61.3382	-232.268
6	7709060	N	T	A	277	0.001	0.77362	128	63.5488	-194.269	0.792141	149	67.9152	-245.329
6	7709075	N	G	A	259	0.001	0.87313	118	32.801	-267.053	0.886783	141	34.9675	-335.216
6	7709080	N	G	C	257	0.001	0.876357	113	30.6104	-258.753	0.868301	144	41.5552	-320.193
6	7709155	N	T	G	239	0.001	0.69656	112	74.5562	-114.438	0.645767	127	98.7057	-92.2348
6	7709162	N	G	A	230	0.001	0.937229	111	15.2325	-314.77	0.891017	119	28.4052	-287.217
6	7709172	N	A	T	245	0.001	0.874123	111	30.6131	-252.12	0.910722	134	26.188	-346.656
6	7709181	N	T	G	246	0.001	0.947667	114	13.0313	-335.143	0.916945	132	23.9934	-348.961
6	7709194	N	T	A	243	0.001	0.85617	118	37.1954	-250.852	0.912275	125	24.0028	-325.129
6	7709197	N	G	A	245	0.001	0.669678	115	83.3412	-99.1838	0.723226	130	78.9267	-154.251
6	7709200	N	C	T	240	0.001	0.681155	116	81.1426	-107.841	0.693678	124	83.3291	-124.542
6	7709260	N	T	A	229	0.001	0.70384	108	70.1671	-115.136	0.710884	121	76.7415	-134.241
6	7709283	N	A	T	241	0.001	0.710667	114	72.3563	-126.321	0.787593	127	59.1557	-205.042
6	7709291	N	G	A	244	0.001	0.940972	118	15.2232	-338.971	0.912974	126	24.0014	-328.529
6	7709309	N	A	T	244	0.001	0.833556	114	41.5952	-222.299	0.807898	130	54.7572	-228.713
6	7709312	N	G	T	246	0.001	0.983081	116	4.23972	-386.692	0.869477	130	37.1794	-290.312
6	7709324	N	A	G	241	0.001	0.887215	115	28.4105	-273.826	0.857381	126	39.382	-269.074
6	7709334	N	T	A	231	0.001	0.581251	117	107.508	-44.8464	0.570222	114	107.512	-37.4087
6	7709350	N	C	A	226	0.001	0.877445	114	30.6091	-262.073	0.866316	112	32.809	-247.229
6	7709356	N	T	C	214	0.001	0.768698	108	54.7866	-160.29	0.764327	106	54.7892	-154.187
6	7709359	N	G	T	206	0.001	0.754887	106	56.9865	-147.493	0.74016	100	56.9945	-129.485
6	7709364	N	A	C	215	0.001	0.764327	106	54.7892	-154.187	0.752462	109	59.1797	-149.917
6	7709368	N	A	T	235	0.001	0.907051	118	24.0121	-301.374	0.914807	117	21.8162	-307.016
6	7709387	N	G	C	212	0.001	0.864321	103	30.6238	-225.697	0.899349	109	24.0241	-270.958
6	7709389	N	C	T	212	0.001	0.857381	105	32.8183	-224.228	0.888109	107	26.224	-255.592
6	7709413	N	G	C	215	0.00697674	0.872109	108	29.7542	-242.19	0.888608	107	19.7334	-249.349
6	7709418	N	A	C	207	0.001	0.464623	99	100.94	15.8759	0.574124	108	100.928	-37.5347
6	7709421	N	G	A	203	0.001	0.802285	96	41.6192	-165.003	0.888109	107	26.224	-255.592
6	7709423	N	A	G	209	0.001	0.93166	102	15.2445	-283.743	0.878757	107	28.4212	-247.151
6	7709429	N	T	C	212	0.001	0.921073	101	17.4431	-270.86	0.901169	111	24.0214	-277.704
6	7709430	N	C	T	210	0.00714286	0.514923	102	98.2527	-6.63089	0.593038	108	95.6469	-47.6696
6	7709458	N	T	C	206	0.001	0.752746	97	52.604	-133.594	0.71574	109	67.9686	-124.216
6	7709487	N	C	T	202	0.001	0.791861	96	43.8164	-157.875	0.87761	106	28.4225	-243.828
6	7709496	N	C	T	198	0.001	0.795896	93	41.6232	-155.6	0.895502	105	24.0294	-257.492
6	7709527	N	G	T	162	0.001	0.569667	79	74.6003	-25.7061	0.554253	83	81.1866	-20.7529
6	7709529	N	G	A	169	0.001	0.780675	82	39.4407	-128.437	0.689782	87	59.209	-85.3445
6	7709533	N	G	A	168	0.0178571	0.806158	82	28.3595	-137.638	0.934648	86	8.25208	-231.086
6	7709563	N	G	A	165	0.0272727	0.630624	78	60.8571	-49.1304	0.742588	87	31.3979	-104.137
6	7709572	N	G	C	161	0.001	0.98624	71	2.10253	-239.524	0.866911	90	26.2467	-199.102
6	7709590	N	A	G	149	0.001	0.68194	66	46.0537	-61.664	0.578366	83	76.7922	-30.6085
6	7709595	N	T	A	152	0.001	0.956187	68	6.50098	-205.905	0.797818	84	37.2408	-141.691
6	7709636	N	G	A	126	0.001	0.629118	62	50.4535	-39.3317	0.609448	64	54.8452	-33.8486
6	7709748	N	T	A	103	0.001	0.588294	51	46.0737	-21.3716	0.576974	52	48.2696	-18.8135
6	7710049	N	A	T	58	0.001	0.607214	28	24.1321	-14.4791	0.733489	30	17.5378	-37.5551
6	7710052	N	T	C	53	0.001	0.576974	26	24.1348	-9.40673	0.740901	27	15.3446	-35.0907
6	7710173	N	T	A	100	0.001	0.525017	40	41.6939	-4.49449	0.5	60	65.8367	0
6	7710201	N	G	A	111	0.001	0.468064	47	48.2763	6.78329	0.546906	64	63.6341	-13.7467
6	7710202	N	C	A	122	0.001	0.692436	52	35.0862	-51.8387	0.585771	70	63.6261	-28.4341
6	7710217	N	T	A	124	0.001	0.784504	51	24.1014	-81.2384	0.808425	73	30.6638	-128.711
6	7710237	N	T	A	123	0.0609756	0.640572	54	30.1418	-33.4502	0.674041	69	32.4117	-53.639
6	7710252	N	A	G	134	0.001	0.928858	56	8.71421	-154.28	0.833556	78	28.4599	-152.099
6	7710275	N	G	T	138	0.0326087	0.83802	61	12.4772	-109.765	0.769139	77	32.2022	-108.588
6	7710300	N	T	C	122	0.001	0.857381	56	17.5031	-119.588	0.818394	66	26.2787	-121.192
6	7710342	N	T	C	81	0.001	0.780675	41	19.7203	-64.2185	0.625083	40	32.905	-24.499
6	7711141	N	A	T	106	0.001	0.630522	46	37.2915	-29.5336	0.6501	60	46.0617	-45.0341
6	7711169	N	A	G	109	0.001	0.804551	46	19.7137	-79.8148	0.746196	63	35.0716	-84.0522
6	7711267	N	G	A	123	0.001	0.872589	47	13.1207	-106.159	0.829167	76	28.4626	-145.672
6	7711415	N	G	T	97	0.001	0.555593	45	43.8845	-11.5428	0.538487	52	52.664	-9.09689
6	7711582	N	C	T	109	0.001	0.480756	52	54.8613	4.47139	0.561444	57	54.8546	-16.2424
6	7711620	N	A	T	120	0.001	0.857381	56	17.5031	-119.588	0.812709	64	26.2813	-114.842
6	7711769	N	C	T	48	0.001	0.62077	29	24.1308	-17.087	0.947667	19	2.17188	-55.8571
6	7711799	N	C	G	57	0.001	0.656354	32	24.1268	-25.1502	0.8002	25	10.9528	-42.5956
6	7711843	N	C	T	79	0.001	0.561016	41	39.4954	-11.5974	0.579	38	35.1049	-14.1347
6	7711847	N	T	A	77	0.001	0.474983	40	41.6939	4.49449	0.540568	37	37.3035	-6.83519
6	7711869	N	G	A	81	0.001	0.743752	39	21.9202	-51.4098	0.714429	42	26.3107	-47.5198
6	7711870	N	C	T	82	0.001	0.72515	40	24.1161	-47.9483	0.714429	42	26.3107	-47.5198
6	7711881	N	A	G	77	0.001	0.538487	39	39.498	-6.82268	0.631667	38	30.7105	-24.6351
6	7711893	N	T	G	85	0.001	0.674535	43	30.7038	-38.3026	0.714429	42	26.3107	-47.5198
6	7711942	N	A	T	60	0.001	0.551759	29	28.5252	-6.90258	0.580699	31	28.5226	-11.7961
6	7712070	N	G	A	45	0.001	0.76208	21	10.9581	-30.2289	0.5	24	26.3347	0
6	7712076	N	C	G	46	0.001	0.619127	21	17.5498	-12.1881	0.479987	25	26.3334	2.23723
6	7712087	N	C	A	46	0.001	0.750167	20	10.9594	-27.2047	0.538487	26	26.332	-4.54845
6	7712091	N	A	G	47	0.001	0.76208	21	10.9581	-30.2289	0.538487	26	26.332	-4.54845
6	7712304	N	A	G	58	0.001	0.629716	27	21.9362	-17.2163	0.548419	31	30.7198	-6.88245
6	7712319	N	A	T	57	0.001	0.629716	27	21.9362	-17.2163	0.633422	30	24.1295	-19.7372
6	7712321	N	T	C	59	0.001	0.62077	29	24.1308	-17.087	0.633422	30	24.1295	-19.7372
6	7712707	N	T	A	87	0.001	0.731862	41	24.1148	-50.898	0.695783	46	30.6998	-46.7853
6	7712730	N	C	G	78	0.001	0.684334	38	26.316	-36.0426	0.72515	40	24.1161	-47.9483
6	7713472	N	A	G	67	0.001	0.600067	35	30.7145	-16.7901	0.562542	32	30.7185	-9.29021
6	7713499	N	T	A	69	0.0217391	0.559702	35	25.9089	-9.04636	0.5	34	36.3601	0
6	7713502	N	A	T	71	0.001	0.472204	36	37.3048	4.50562	0.542886	35	35.1089	-6.84914
6	7713562	N	G	A	101	0.001	0.596556	57	50.4601	-26.3056	0.568227	44	41.6886	-14.0041
6	7713566	N	A	C	100	0.001	0.636455	55	43.8711	-37.1016	0.555593	45	43.8845	-11.5428
6	7713584	N	C	T	102	0.001	0.8002	60	26.2867	-102.229	0.666778	42	30.7051	-35.5183
6	7713594	N	T	C	104	0.0144231	0.72802	63	30.2231	-73.4769	0.857126	41	12.3911	-86.4202
6	7713596	N	T	A	105	0.001	0.730312	63	37.2688	-77.5853	0.857381	42	13.1273	-89.6913
6	7713617	N	G	A	96	0.001	0.684334	57	39.474	-54.0638	0.64112	39	30.7091	-27.3145
6	7713624	N	T	C	104	0.001	0.721459	61	37.2715	-71.7003	0.674535	43	30.7038	-38.3026
6	7713633	N	T	A	103	0.001	0.683456	60	41.6672	-56.5969	0.814163	43	17.5204	-77.6179
6	7713638	N	T	A	104	0.001	0.700134	60	39.47	-62.6073	0.636455	44	35.0969	-29.6812
6	7713639	N	G	A	102	0.001	0.700134	60	39.47	-62.6073	0.619127	42	35.0996	-24.3762
6	7713643	N	C	A	102	0.001	0.678085	59	41.6686	-53.7827	0.627992	43	35.0982	-27.0149
6	7713702	N	A	C	70	0.001	0.718094	39	24.1175	-45.0176	0.645258	31	24.1281	-22.4259
6	7713744	N	A	T	77	0.001	0.756928	37	19.7257	-51.9857	0.675117	40	28.5106	-35.7664
6	7713766	N	A	T	83	0.001	0.684334	38	26.316	-36.0426	0.622304	45	37.2928	-26.8858
6	7713856	N	A	T	111	0.001	0.763812	55	28.4906	-79.812	0.839512	56	19.7003	-111.752
6	7713861	N	A	G	109	0.001	0.773768	53	26.296	-80.4928	0.821643	56	21.8976	-104.18
6	7713870	N	G	A	108	0.001	0.807898	52	21.9029	-91.4851	0.750167	56	30.6864	-76.1732
6	7713876	N	T	A	101	0.001	0.692436	52	35.0862	-51.8387	0.816538	49	19.7097	-89.3044
6	7713905	N	G	A	97	0.001	0.877803	49	13.118	-112.792	0.771014	48	24.1054	-71.9963
6	7713909	N	A	G	87	0.0172414	0.53229	47	47.2522	-6.78329	0.616742	40	25.807	-21.3859
6	7713920	N	C	G	73	0.001	0.611185	36	30.7131	-19.3705	0.702838	37	24.1201	-39.218
6	7713922	N	T	G	70	0.001	0.575808	33	30.7171	-11.7466	0.702838	37	24.1201	-39.218
6	7713923	N	T	A	73	0.001	0.638982	36	28.5159	-24.7869	0.919199	37	6.54232	-98.5831
6	7713940	N	T	G	69	0.001	0.548419	31	30.7198	-6.88245	0.631667	38	30.7105	-24.6351
6	7713944	N	C	T	75	0.001	0.558863	34	32.913	-9.26057	0.853895	41	13.1287	-86.4202
6	7713968	N	T	C	63	0.001	0.51614	31	32.917	-2.22949	0.750167	32	17.5351	-43.5276
6	7713973	N	G	A	62	0.001	0.625083	32	26.324	-19.5992	0.8002	30	13.1433	-51.1147
6	7713975	N	G	A	57	0.001	0.633422	30	24.1295	-19.7372	0.740901	27	15.3446	-35.0907
6	7714001	N	C	A	72	0.001	0.633422	30	24.1295	-19.7372	0.80973	42	17.5218	-74.4515
6	7714017	N	C	T	77	0.0194805	0.688191	35	23.2544	-33.5101	0.808943	42	11.8016	-69.5103
6	7714067	N	T	G	77	0.001	0.900267	30	6.55166	-74.8172	0.702263	47	30.6985	-49.6523
6	7714093	N	A	C	66	0.001	0.840227	25	8.75555	-50.0267	0.634236	41	32.9037	-27.1572
6	7714102	N	C	T	61	0.001	0.818394	22	8.75956	-40.3975	0.589804	39	35.1036	-16.6438
6	7714104	N	T	G	60	0.001	0.8002	20	8.76222	-34.0765	0.600067	40	35.1022	-19.1886
6	7714144	N	A	T	43	0.001	0.714429	14	8.77023	-15.8399	0.586264	29	26.328	-11.8525
6	7714158	N	A	T	56	0.001	0.579	19	17.5525	-7.06734	0.540568	37	37.3035	-6.83519
6	7714168	N	C	A	50	0.001	0.647157	17	13.1607	-12.4787	0.606131	33	28.5199	-16.8768
6	7714170	N	C	T	50	0.001	0.687625	16	10.9648	-15.4893	0.617726	34	28.5186	-19.4779
6	7714901	N	A	G	78	0.001	0.454515	22	21.9429	4.57652	0.625083	56	46.067	-34.2985
6	7715014	N	C	T	70	0.001	0.666778	21	15.3526	-17.7592	0.530633	49	50.4708	-6.77546
6	7715223	N	A	G	38	0.001	0.615462	13	10.9688	-7.29026	0.56004	25	24.1361	-6.95255
6	7715253	N	G	A	47	0.001	0.666778	21	15.3526	-17.7592	0.461513	26	26.332	4.54845
6	7715426	N	G	A	70	0.001	0.531271	32	32.9157	-4.51953	0.789667	38	17.5271	-61.9045
6	7715429	N	A	T	73	0.001	0.558863	34	32.913	-9.26057	0.795069	39	17.5258	-65.0221
6	7720113	N	T	C	80	0.01875	0.5	26	27.9098	0	0.605104	54	38.6787	-26.0321
6	7723292	N	T	G	62	0.001	0.656354	32	24.1268	-25.1502	0.733489	30	17.5378	-37.5551
6	7724347	N	A	G	74	0.001	0.714429	28	17.5405	-31.6798	0.717536	46	28.5026	-52.9372
6	7724378	N	T	A	78	0.001	0.700134	30	19.735	-31.3037	0.708472	48	30.6971	-52.5375
6	7724381	N	G	C	79	0.0189873	0.668831	31	15.4133	-24.6232	0.711039	48	29.5382	-52.5375
6	7724398	N	T	G	84	0.001	0.645258	31	24.1281	-22.4259	0.603843	53	46.071	-26.4692
6	7724429	N	C	T	95	0.001	0.647157	34	26.3213	-24.9574	0.541011	61	61.4409	-11.3964
6	7724458	N	A	T	93	0.001	0.551759	29	28.5252	-6.90258	0.578177	64	59.2397	-23.5412
6	7724556	N	T	G	97	0.001	0.526333	38	39.4994	-4.49976	0.49152	59	63.6408	2.21417
6	7724579	N	G	A	100	0.001	0.600067	40	35.1022	-19.1886	0.816878	60	24.0894	-109.503
6	7724589	N	T	C	91	0.001	0.605333	38	32.9077	-19.2747	0.811529	53	21.9016	-94.646
6	7724595	N	T	C	93	0.001	0.550033	40	39.4967	-9.18958	0.547201	53	52.6627	-11.4585
6	7724683	N	T	A	112	0.001	0.617726	34	28.5186	-19.4779	0.589804	78	70.2072	-33.2876
6	7724686	N	G	T	114	0.001	0.617726	34	28.5186	-19.4779	0.612575	80	68.0073	-43.6349
6	7724706	N	G	T	99	0.001	0.62077	29	24.1308	-17.087	0.614362	70	59.2317	-38.8453
6	7724709	N	C	T	100	0.001	0.633422	30	24.1295	-19.7372	0.628657	70	57.0345	-44.231
6	7724716	N	A	T	104	0.001	0.617726	34	28.5186	-19.4779	0.685838	70	48.2456	-67.0203
6	7724731	N	T	A	109	0.001	0.617726	34	28.5186	-19.4779	0.626751	75	61.4222	-46.6134
6	7724741	N	A	G	115	0.001	0.583389	36	32.9104	-14.188	0.607667	79	68.0086	-41.0398
6	7724748	N	A	C	119	0.001	0.585423	41	37.2981	-16.5816	0.589804	78	70.2072	-33.2876
6	7724751	N	T	A	121	0.001	0.585423	41	37.2981	-16.5816	0.57505	80	74.5989	-28.1735
6	7724767	N	A	C	120	0.001	0.644541	45	35.0956	-32.3735	0.586725	75	68.0139	-30.8287
6	7724800	N	G	T	117	0.001	0.644541	45	35.0956	-32.3735	0.541695	72	72.4124	-13.6839
6	7724801	N	G	A	117	0.001	0.636455	44	35.0969	-29.6812	0.547977	73	72.4111	-16.0528
6	7724831	N	A	G	115	0.001	0.659197	44	32.8997	-35.2941	0.549329	71	70.2165	-16.0718
6	7724843	N	G	T	112	0.001	0.634236	41	32.9037	-27.1572	0.577516	71	65.822	-25.8806
6	7724894	N	A	G	119	0.001	0.619127	42	35.0996	-24.3762	0.688437	77	52.6307	-74.9157
6	7724902	N	G	T	108	0.001	0.585423	41	37.2981	-16.5816	0.62695	67	54.8412	-41.7138
6	7724945	N	C	T	124	0.0120968	0.511202	45	47.6102	-2.21944	0.61633	79	57.7148	-43.2371
6	7724974	N	C	G	142	0.001	0.50944	53	57.0571	-2.21611	0.6293	89	72.3897	-56.548
6	7725009	N	T	C	162	0.001	0.661873	68	50.4455	-55.5863	0.627745	94	76.7775	-58.9294
6	7725174	N	A	G	141	0.001	0.539709	63	63.6355	-11.3834	0.64112	78	61.4182	-54.6291
6	7725213	N	A	G	148	0.001	0.686692	67	46.0524	-64.4885	0.716194	81	50.4281	-92.5361
6	7725214	N	T	A	146	0.001	0.553882	65	63.6328	-16.1359	0.654424	81	61.4143	-62.7741
6	7725256	N	G	A	126	0.001	0.525441	59	61.4436	-6.74429	0.656821	67	50.4468	-52.836
6	7725261	N	T	C	121	0.001	0.580699	62	57.0451	-23.5922	0.661124	59	43.8658	-47.9763
6	7725265	N	T	A	117	0.001	0.586264	58	52.656	-23.705	0.627203	59	48.2602	-36.8141
6	7725275	N	G	A	115	0.001	0.529431	51	52.6654	-6.76825	0.546906	64	63.6341	-13.7467
6	7725314	N	T	A	114	0.001	0.522742	44	46.083	-4.48539	0.614362	70	59.2317	-38.8453
6	7725341	N	T	A	105	0.001	0.562542	48	46.0777	-13.9353	0.666778	57	41.6712	-48.2034
6	7725365	N	C	T	93	0.001	0.64112	39	30.7091	-27.3145	0.740901	54	30.6891	-70.1814
6	7725368	N	G	T	86	0.001	0.658	38	28.5132	-30.2218	0.708472	48	30.6971	-52.5375
6	7725406	N	T	A	99	0.001	0.600067	40	35.1022	-19.1886	0.712006	59	37.2741	-65.8661
6	7725417	N	C	A	103	0.001	0.600067	40	35.1022	-19.1886	0.698545	63	41.6632	-65.1296
6	7725467	N	G	A	95	0.001	0.529431	34	35.1102	-4.51217	0.606628	61	52.652	-31.3558
6	7725536	N	A	T	41	0.001	0.923359	13	2.17988	-35.1404	0.607214	28	24.1321	-14.4791
6	7725552	N	G	T	53	0.001	0.555593	18	17.5538	-4.61713	0.685838	35	24.1228	-33.5101
6	7725556	N	T	C	58	0.001	0.636455	22	17.5485	-14.8406	0.694574	36	24.1215	-36.3519
6	7725564	N	C	A	52	0.001	0.619127	21	17.5498	-12.1881	0.645258	31	24.1281	-22.4259
6	7725587	N	G	T	47	0.001	0.579	19	17.5525	-7.06734	0.607214	28	24.1321	-14.4791
6	7725675	N	A	G	47	0.001	0.550033	20	19.7483	-4.59479	0.518531	27	28.5279	-2.23428
6	7726803	N	T	C	66	0.001	0.793299	29	13.1447	-47.986	0.675793	37	26.3173	-33.2304
6	7726859	N	T	A	69	0.001	0.766845	30	15.3406	-44.1481	0.718094	39	24.1175	-45.0176
6	7728347	N	C	T	64	0.001	0.821643	28	10.9488	-52.0899	0.611185	36	30.7131	-19.3705
6	7728462	N	T	A	79	0.001	0.841137	44	15.3219	-88.3557	0.542886	35	35.1089	-6.84914
6	7728469	N	A	C	81	0.001	0.822437	45	17.5178	-83.9821	0.555593	36	35.1076	-9.23427
6	7728496	N	A	C	73	0.001	0.872043	39	10.9341	-87.9141	0.529431	34	35.1102	-4.51217
6	7728677	N	A	G	69	0.001	0.848717	33	10.9421	-68.2122	0.694574	36	24.1215	-36.3519
6	7728695	N	G	A	66	0.001	0.862311	29	8.75022	-63.0752	0.702838	37	24.1201	-39.218
6	7728863	N	T	A	101	0.001	0.583389	36	32.9104	-14.188	0.646251	65	50.4495	-47.383
6	7728876	N	C	T	98	0.001	0.857381	35	10.9394	-74.7428	0.825614	63	24.0854	-119.071
6	7728940	N	C	A	112	0.001	0.600067	40	35.1022	-19.1886	0.555593	72	70.2151	-18.4685
6	7728990	N	A	T	121	0.001	0.528321	53	54.8599	-6.76158	0.514716	68	72.4177	-4.45329
6	7729008	N	T	A	120	0.001	0.480756	52	54.8613	4.47139	0.529431	68	70.2205	-9.02434
6	7729039	N	C	G	118	0.001	0.540027	50	50.4695	-9.10925	0.485284	68	72.4177	4.45329
6	7729058	N	G	T	118	0.001	0.866911	45	13.1233	-99.5509	0.849548	73	24.0721	-151.369
6	7729087	N	T	C	121	0.001	0.488881	45	48.2789	2.21944	0.526333	76	78.9987	-8.99953
6	7729131	N	A	T	112	0.001	0.68194	44	30.7025	-41.1093	0.573579	68	63.6288	-23.4482
6	7729149	N	T	A	110	0.001	0.619127	42	35.0996	-24.3762	0.529431	68	70.2205	-9.02434
6	7729175	N	G	A	105	0.001	0.595302	42	37.2968	-19.111	0.523825	63	65.8327	-6.73459
6	7729195	N	G	A	111	0.001	0.595302	42	37.2968	-19.111	0.536256	69	70.2192	-11.3488
6	7729222	N	T	C	109	0.001	0.613712	44	37.2941	-24.265	0.538487	65	65.83	-11.3711
6	7729310	N	G	C	106	0.001	0.708472	48	30.6971	-52.5375	0.638023	58	46.0644	-39.6272
6	7729354	N	C	T	96	0.015625	0.683752	45	23.7649	-40.2526	0.60899	51	42.8764	-26.5608
6	7729393	N	A	T	88	0.001	0.731862	41	24.1148	-50.898	0.957752	47	4.33176	-143.095
6	7729395	N	C	A	86	0.001	0.76941	39	19.723	-58.0713	0.680972	47	32.8957	-43.6434
6	7729396	N	A	T	85	0.001	0.777963	36	17.5298	-55.7122	0.694007	49	32.893	-49.3113
6	7729397	N	G	T	83	0.001	0.777963	36	17.5298	-55.7122	0.63839	47	37.2901	-32.207
6	7729463	N	G	A	88	0.0170455	0.650377	38	21.6182	-26.8323	0.661861	50	36.2099	-40.3668
6	7729480	N	T	G	87	0.001	0.638982	36	28.5159	-24.7869	0.686399	51	35.0876	-48.9993
6	7729501	N	T	A	87	0.001	0.588294	34	30.7158	-14.2477	0.660484	53	39.4793	-42.9032
6	7729517	N	A	T	85	0.001	0.615462	39	32.9063	-21.8708	0.674029	46	32.897	-40.8388
6	7729550	N	A	G	78	0.001	0.750167	36	19.727	-48.9685	0.714429	42	26.3107	-47.5198
6	7729839	N	G	C	65	0.001	0.73929	23	13.1527	-29.6519	0.690603	42	28.5079	-41.4075
6	7729841	N	A	G	67	0.001	0.750167	24	13.1513	-32.6457	0.697806	43	28.5066	-44.2608
6	7729875	N	C	G	72	0.001	0.700134	30	19.735	-31.3037	0.619127	42	35.0996	-24.3762
6	7729908	N	G	A	78	0.001	0.70602	34	21.9269	-36.7009	0.477258	44	46.083	4.48539
6	7729914	N	T	A	79	0.001	0.676588	34	24.1241	-30.6946	0.488881	45	48.2789	2.21944
6	7729965	N	T	C	89	0.001	0.351252	37	28.5146	27.4897	0.653949	52	39.4807	-40.1594
6	7729985	N	C	T	89	0.001	0.323412	34	24.1241	30.6946	0.654649	55	41.6739	-42.6944
6	7730023	N	T	C	83	0.001	0.37923	29	24.1308	17.087	0.648247	54	41.6752	-39.9683
6	7730033	N	A	T	86	0.001	0.5	32	35.1129	0	0.629716	54	43.8725	-34.4326
6	7730056	N	G	T	79	0.001	0.437458	32	30.7185	9.29021	0.553227	47	46.079	-11.519
6	7730057	N	A	T	78	0.001	0.424192	33	30.7171	11.7466	0.555593	45	43.8845	-11.5428
6	7730088	N	A	C	78	0.001	0.470569	34	35.1102	4.51217	0.522742	44	46.083	-4.48539
6	7730148	N	C	T	94	0.001	0.625083	32	26.324	-19.5992	0.46772	62	63.6368	9.04713
6	7730176	N	G	C	87	0.001	0.697101	33	21.9282	-33.8266	0.537062	54	54.8586	-9.08546
6	7730177	N	T	A	91	0.001	0.70602	34	21.9269	-36.7009	0.543889	57	57.0518	-11.4253
6	7730178	N	G	A	92	0.001	0.714429	35	21.9256	-39.5998	0.561444	57	54.8546	-16.2424
6	7730188	N	G	C	95	0.001	0.892154	37	8.73955	-89.6643	0.793299	58	26.2893	-95.9721
6	7730224	N	G	A	101	0.001	0.811018	37	15.3312	-65.9357	0.562542	64	61.4369	-18.5804
6	7730297	N	A	G	80	0.001	0.781438	32	15.3379	-50.2909	0.687625	48	32.8943	-46.4679
6	7730305	N	T	G	88	0.001	0.77161	35	17.5311	-52.6395	0.679365	53	37.2821	-48.7125
6	7730308	N	T	A	88	0.001	0.77161	35	17.5311	-52.6395	0.603843	53	46.071	-26.4692
6	7730321	N	C	A	84	0.0178571	0.777537	31	14.6381	-47.2101	0.675188	53	30.2541	-45.1005
6	7730357	N	C	T	80	0.001	0.806656	31	13.142	-54.2601	0.734851	49	28.4986	-61.7682
6	7730363	N	T	C	73	0.001	0.793299	29	13.1447	-47.986	0.704682	44	28.5052	-47.1342
6	7730364	N	G	T	79	0.001	0.818394	33	13.1393	-60.5962	0.717536	46	28.5026	-52.9372
6	7730369	N	A	C	81	0.001	0.806656	31	13.142	-54.2601	0.74016	50	28.4972	-64.7424
6	7730465	N	A	T	102	0.001	0.720147	50	30.6945	-58.3583	0.807898	52	21.9029	-91.4851
6	7730498	N	T	A	117	0.001	0.586264	58	52.656	-23.705	0.474559	59	61.4436	6.74429
6	7730500	N	G	A	111	0.0135135	0.630819	55	36.3147	-33.8631	0.554063	56	53.917	-13.8274
6	7730508	N	T	G	120	0.001	0.672246	61	43.8631	-53.5213	0.542401	59	59.2464	-11.4104
6	7730510	N	T	A	122	0.001	0.758237	62	32.8757	-87.6521	0.833556	60	21.8922	-116.999
6	7730511	N	A	G	122	0.001	0.693678	62	41.6646	-62.2709	0.550033	60	59.245	-13.7843
6	7730512	N	A	T	123	0.001	0.661398	62	46.059	-50.5129	0.541011	61	61.4409	-11.3964
6	7730577	N	G	A	166	0.001	0.881834	76	19.6737	-177.505	0.833556	90	32.8383	-175.499
6	7730582	N	T	A	169	0.001	0.884872	78	19.671	-184.175	0.824392	91	35.0342	-171.159
6	7730583	N	G	A	171	0.001	0.645667	79	61.4169	-57.3303	0.53263	92	94.358	-13.5749
6	7730611	N	A	G	178	0.001	0.747291	87	48.2229	-116.696	0.846385	91	30.6398	-186.441
6	7730636	N	G	A	184	0.001	0.755726	90	48.2189	-125.732	0.585163	94	85.5664	-37.8923
6	7730650	N	A	G	194	0.001	0.869812	92	26.244	-205.703	0.882608	102	26.2307	-238.895
6	7730663	N	A	C	193	0.001	0.663152	92	67.9912	-75.8806	0.792274	101	46.007	-166.392
6	7730677	N	T	C	205	0.001	0.87654	97	26.2373	-222.262	0.852087	108	35.0116	-226.1
6	7730680	N	A	T	197	0.0152284	0.874812	95	15.6476	-203.864	0.886315	102	24.2851	-238.895
6	7730696	N	C	T	199	0.001	0.84717	98	32.8277	-201.384	0.792274	101	46.007	-166.392
6	7730702	N	T	C	206	0.001	0.892419	102	24.0334	-247.416	0.923359	104	17.4391	-281.123
6	7730704	N	A	G	198	0.001	0.881443	101	26.232	-235.563	0.87654	97	26.2373	-222.262
6	7730716	N	T	A	202	0.001	0.76059	96	50.4081	-137.23	0.651044	106	81.1559	-80.1239
6	7730719	N	C	T	199	0.001	0.60832	97	83.3652	-50.7243	0.686399	102	70.1751	-97.9986
6	7730723	N	A	G	187	0.001	0.910386	89	17.4591	-229.972	0.836959	98	35.0249	-193.645
6	7730733	N	T	A	185	0.001	0.87803	90	24.0494	-207.338	0.968734	95	6.46496	-300.615
6	7730740	N	C	T	182	0.001	0.551759	87	85.5757	-20.7077	0.7054	95	61.3956	-102.185
6	7730743	N	C	A	173	0.001	0.852508	88	28.4465	-184.522	0.870836	85	24.0561	-190.765
6	7730749	N	G	A	170	0.001	0.62659	83	68.0033	-51.5132	0.724288	87	52.6174	-103.813
6	7730754	N	G	T	169	0.001	0.783322	83	39.4393	-131.528	0.883977	86	21.8575	-202.414
6	7730764	N	T	A	170	0.001	0.925284	80	13.0766	-217.693	0.87803	90	24.0494	-207.338
6	7730765	N	A	T	171	0.001	0.622033	82	68.0046	-48.8721	0.595569	89	78.9814	-40.62
6	7730767	N	T	A	166	0.001	0.756581	78	41.6432	-109.411	0.613712	88	74.5883	-48.5299
6	7730776	N	C	T	163	0.001	0.701433	77	50.4335	-80.9556	0.76762	86	43.8298	-127.01
6	7730795	N	G	A	152	0.0296053	0.70411	72	33.9595	-71.1267	0.545214	80	70.4678	-15.831
6	7730808	N	A	T	146	0.001	0.828791	70	26.2733	-133.973	0.8555	76	24.0681	-161.161
6	7730819	N	A	C	132	0.001	0.828344	64	24.0841	-122.274	0.941471	68	8.6982	-195.676
6	7730842	N	A	C	91	0.001	0.731862	41	24.1148	-50.898	0.74016	50	28.4972	-64.7424
6	7730903	N	C	T	95	0.001	0.702263	47	30.6985	-49.6523	0.791861	48	21.9082	-78.9374
6	7730970	N	C	A	113	0.001	0.586264	58	52.656	-23.705	0.636455	55	43.8711	-37.1016
6	7731020	N	A	G	112	0.001	0.8002	55	24.0961	-93.7103	0.842334	57	19.699	-114.988
6	7731175	N	A	G	94	0.001	0.555593	45	43.8845	-11.5428	0.653163	49	37.2875	-37.6248
6	7731933	N	A	G	64	0.001	0.666778	33	24.1255	-27.9072	0.677538	31	21.9309	-28.159
6	7731974	N	A	C	86	0.001	0.571476	42	39.494	-14.0434	0.545485	44	43.8858	-9.15305
6	7731990	N	C	A	91	0.001	0.523825	42	43.8885	-4.48973	0.510211	49	52.668	-2.21764
6	7732014	N	C	A	95	0.001	0.525017	40	41.6939	-4.49449	0.509097	55	59.2517	-2.21541
6	7732097	N	T	C	104	0.001	0.533356	45	46.0817	-6.79182	0.542401	59	59.2464	-11.4104
6	7732140	N	T	C	109	0.001	0.468064	47	48.2763	6.78329	0.612979	62	52.6507	-33.9499
6	7732166	N	A	T	115	0.001	0.434739	46	43.8831	13.9682	0.579763	69	63.6275	-25.9306
6	7732178	N	G	T	112	0.001	0.437458	48	46.0777	13.9353	0.593813	64	57.0425	-28.6301
6	7732179	N	A	G	112	0.001	0.456493	46	46.0804	9.13717	0.59097	66	59.237	-28.5607
6	7732262	N	C	T	127	0.001	0.38768	49	41.6819	26.66	0.589804	78	70.2072	-33.2876
6	7732335	N	T	A	128	0.001	0.520847	48	50.4721	-4.47781	0.525017	80	83.3878	-8.98898
6	7732339	N	G	C	123	0.001	0.918647	49	8.72355	-130.306	0.797496	74	32.8597	-124.653
6	7732363	N	A	G	117	0.001	0.520847	48	50.4721	-4.47781	0.521754	69	72.4164	-6.72215
6	7732411	N	A	T	102	0.001	0.465093	43	43.8871	6.80114	0.542401	59	59.2464	-11.4104
6	7732447	N	A	G	84	0.001	0.677538	31	21.9309	-28.159	0.679365	53	37.2821	-48.7125
6	7732463	N	A	C	104	0.001	0.595302	42	37.2968	-19.111	0.53228	62	63.6368	-9.04713
6	7732542	N	G	T	128	0.001	0.695045	59	39.4713	-59.7444	0.478246	69	72.4164	6.72215
6	7732545	N	A	G	125	0.001	0.695045	59	39.4713	-59.7444	0.484838	66	70.2232	4.45506
6	7732555	N	G	C	114	0.001	0.69656	56	37.2781	-57.2191	0.448241	58	57.0505	13.8052
6	7732574	N	A	C	125	0.001	0.689782	58	39.4727	-56.8964	0.492532	67	72.4191	2.21214
6	7732598	N	G	A	108	0.001	0.679365	53	37.2821	-48.7125	0.472709	55	57.0545	6.75539
6	7732599	N	T	A	113	0.001	0.666778	54	39.478	-45.6664	0.474559	59	61.4436	6.74429
6	7732639	N	G	A	107	0.001	0.666778	51	37.2848	-43.1294	0.535738	56	57.0531	-9.07486
6	7732728	N	G	C	121	0.001	0.719445	57	35.0796	-66.2773	0.406187	64	57.0425	28.6301
6	7732749	N	T	C	121	0.001	0.684334	57	39.474	-54.0638	0.406187	64	57.0425	28.6301
6	7732766	N	T	A	127	0.001	0.666778	60	43.8645	-50.7404	0.387985	67	57.0385	36.3452
6	7732846	N	C	G	108	0.001	0.848058	46	15.3192	-94.8463	0.790516	62	28.4812	-101.373
6	7732880	N	C	T	120	0.001	0.36161	47	37.2901	32.207	0.602808	73	63.6222	-36.0626
6	7732917	N	T	A	123	0.001	0.392085	51	43.8765	26.5608	0.597287	72	63.6235	-33.5008
6	7732981	N	A	T	121	0.001	0.576974	52	48.2696	-18.8135	0.492749	69	74.6136	2.21172
6	7732986	N	A	G	124	0.001	0.444407	54	52.6614	13.8514	0.557181	70	68.0206	-18.4941
6	7733035	N	A	T	119	0.012605	0.357281	53	40.8528	37.2622	0.616371	66	46.9731	-35.9508
6	7733037	N	C	T	122	0.001	0.642953	56	43.8698	-39.7913	0.393869	66	57.0398	33.7535
6	7733041	N	T	G	120	0.001	0.377277	53	43.8738	31.7854	0.62695	67	54.8412	-41.7138
6	7733065	N	A	T	115	0.001	0.591898	49	43.8791	-21.4375	0.454515	66	65.8287	13.7296
6	7733074	N	T	A	109	0.001	0.608768	46	39.4887	-24.1636	0.460291	63	63.6355	11.3834
6	7733077	N	G	T	103	0.001	0.642953	42	32.9024	-29.8435	0.442585	61	59.2437	16.1856
6	7733078	N	T	A	105	0.001	0.642953	42	32.9024	-29.8435	0.460291	63	63.6355	11.3834
6	7733084	N	A	G	109	0.001	0.651264	43	32.901	-32.5563	0.424192	66	61.4342	23.4933
6	7733144	N	A	T	110	0.001	0.58145	43	39.4927	-16.5252	0.477597	67	70.2218	6.72604
6	7733189	N	C	T	101	0.001	0.690603	42	28.5079	-41.4075	0.49152	59	63.6408	2.21417
6	7733196	N	G	C	110	0.001	0.68012	50	35.0889	-46.1778	0.483322	60	63.6395	4.46112
6	7733216	N	A	G	112	0.001	0.641604	53	41.6766	-37.2622	0.457599	59	59.2464	11.4104
6	7733244	N	C	T	128	0.001	0.932492	59	8.71021	-164.597	0.768295	69	35.0636	-102.219
6	7733275	N	T	C	121	0.001	0.924812	53	8.71821	-143.987	0.676588	68	48.2482	-61.3892
6	7733298	N	C	G	109	0.001	0.478246	46	48.2776	4.48144	0.571476	63	59.241	-21.0651
6	7733300	N	T	A	113	0.001	0.459973	50	50.4695	9.10925	0.58736	63	57.0438	-26.1
6	7733301	N	T	C	112	0.001	0.43996	50	48.2722	13.9051	0.596839	62	54.8479	-28.704
6	7733368	N	T	A	114	0.001	0.476175	42	43.8885	4.48973	0.541695	72	72.4124	-13.6839
6	7733390	N	T	G	108	0.001	0.545485	44	43.8858	-9.15305	0.515635	64	68.0286	-4.45695
6	7733465	N	G	A	106	0.001	0.479153	48	50.4721	4.47781	0.586264	58	52.656	-23.705
6	7733473	N	C	T	109	0.001	0.840227	50	17.5111	-100.053	0.813769	59	24.0908	-106.328
6	7733493	N	A	T	101	0.001	0.521754	46	48.2776	-4.48144	0.581873	55	50.4628	-21.2544
6	7733511	N	A	T	104	0.001	0.531936	47	48.2763	-6.78329	0.579	57	52.6574	-21.202
6	7733563	N	T	G	102	0.001	0.58145	43	39.4927	-16.5252	0.661124	59	43.8658	-47.9763
6	7733587	N	G	T	105	0.001	0.585423	41	37.2981	-16.5816	0.734531	64	37.2675	-80.5457
6	7733657	N	G	T	88	0.001	0.457114	35	35.1089	6.84914	0.717126	53	32.8877	-60.8569
6	7733674	N	A	G	90	0.001	0.454515	33	32.9144	6.86478	0.631667	57	46.0657	-36.9526
6	7733675	N	A	G	88	0.001	0.437458	32	30.7185	9.29021	0.625083	56	46.067	-34.2985
6	7733680	N	C	G	90	0.001	0.454515	33	32.9144	6.86478	0.631667	57	46.0657	-36.9526
6	7733694	N	A	G	91	0.001	0.51614	31	32.917	-2.22949	0.666778	60	43.8645	-50.7404
6	7733725	N	A	T	76	0.001	0.62077	29	24.1308	-17.087	0.468064	47	48.2763	6.78329
6	7733727	N	C	T	77	0.001	0.399933	30	26.3267	14.3915	0.574518	47	43.8818	-16.427
6	7733756	N	A	G	79	0.001	0.302899	33	21.9282	33.8266	0.652276	46	35.0942	-35.0904
6	7733775	N	T	G	82	0.001	0.312375	32	21.9296	30.9786	0.640093	50	39.4834	-34.734
6	7733776	N	C	G	84	0.001	0.687625	32	21.9296	-30.9786	0.403782	52	46.0724	23.9073
6	7733781	N	A	T	88	0.001	0.676588	34	24.1241	-30.6946	0.407346	54	48.2669	23.8348
6	7733791	N	A	C	92	0.001	0.363545	33	26.3227	22.2609	0.593283	59	52.6547	-26.2324
6	7733847	N	A	T	86	0.001	0.388815	36	30.7131	19.3705	0.600067	50	43.8778	-23.9858
6	7733880	N	A	G	94	0.001	0.421	38	35.1049	14.1347	0.607214	56	48.2642	-28.9582
6	7733921	N	A	T	96	0.001	0.390171	41	35.1009	21.7668	0.600067	55	48.2656	-26.3844
6	7733972	N	A	C	103	0.001	0.659197	44	32.8997	-35.2941	0.440638	59	57.0491	16.213
6	7733981	N	T	C	105	0.001	0.659197	44	32.8997	-35.2941	0.458989	61	61.4409	11.3964
6	7733998	N	A	G	104	0.001	0.642953	42	32.9024	-29.8435	0.419301	62	57.0451	23.5922
6	7734003	N	G	A	96	0.001	0.684334	38	26.316	-36.0426	0.430988	58	54.8533	18.6848
6	7734042	N	T	G	94	0.001	0.487171	39	41.6953	2.22286	0.527291	55	57.0545	-6.75539
6	7734045	N	A	T	94	0.001	0.512203	41	43.8898	-2.22162	0.528321	53	54.8599	-6.76158
6	7734092	N	A	G	107	0.001	0.520847	48	50.4721	-4.47781	0.542401	59	59.2464	-11.4104
6	7734093	N	G	T	107	0.001	0.531936	47	48.2763	-6.78329	0.566711	60	57.0478	-18.6477
6	7734211	N	C	T	63	0.001	0.896816	29	6.55299	-71.4482	0.617726	34	28.5186	-19.4779
6	7734228	N	G	C	68	0.001	0.919199	37	6.54232	-98.5831	0.580699	31	28.5226	-11.7961
6	7734282	N	A	C	120	0.001	0.444407	54	52.6614	13.8514	0.666778	66	48.2509	-55.8145
6	7734339	N	G	A	117	0.001	0.526333	57	59.249	-6.74965	0.600067	60	52.6534	-28.783
6	7734375	N	T	A	120	0.001	0.450948	51	50.4682	11.4771	0.594266	69	61.4303	-31.0279
6	7734381	N	T	A	115	0.001	0.509811	51	54.8626	-2.21684	0.593813	64	57.0425	-28.6301
6	7734477	N	C	A	106	0.001	0.591898	49	43.8791	-21.4375	0.473667	57	59.249	6.74965
6	7734501	N	A	T	112	0.001	0.576974	52	48.2696	-18.8135	0.466644	60	61.4423	9.05576
6	7734598	N	C	T	122	0.001	0.86024	50	15.3139	-107.918	0.694574	72	48.2429	-72.7037
6	7734599	N	C	A	121	0.001	0.816538	49	19.7097	-89.3044	0.80576	72	30.6651	-125.556
6	7734627	N	C	A	120	0.001	0.511119	45	48.2789	-2.21944	0.613409	75	63.6195	-41.2398
6	7734651	N	A	T	125	0.001	0.531936	47	48.2763	-6.78329	0.602633	78	68.0099	-38.4611
6	7734670	N	A	C	124	0.001	0.461513	52	52.664	9.09689	0.597287	72	63.6235	-33.5008
6	7734725	N	T	C	109	0.001	0.795652	44	19.7163	-73.5405	0.784805	65	30.6745	-103.676
6	7734740	N	C	T	100	0.001	0.456493	46	46.0804	9.13717	0.574124	54	50.4641	-18.7674
6	7734770	N	A	G	116	0.001	0.607915	51	43.8765	-26.5608	0.507697	65	70.2245	-2.21263
6	7734781	N	T	C	118	0.001	0.627536	51	41.6792	-31.9145	0.432791	67	63.6301	20.9876
6	7734794	N	A	G	121	0.001	0.403444	57	50.4601	26.3056	0.625083	64	52.648	-39.1983
6	7734833	N	A	T	119	0.001	0.471679	53	54.8599	6.76158	0.666778	66	48.2509	-55.8145
6	7734876	N	G	C	117	0.001	0.43996	50	48.2722	13.9051	0.701627	67	43.8551	-70.5211
6	7734889	N	C	A	108	0.001	0.428524	42	39.494	14.0434	0.651616	66	50.4482	-50.1014
6	7734931	N	G	T	103	0.001	0.511636	43	46.0844	-2.22048	0.633422	60	48.2589	-39.4743
6	7734949	N	T	A	105	0.001	0.533356	45	46.0817	-6.79182	0.633422	60	48.2589	-39.4743
6	7735022	N	G	T	113	0.001	0.568673	51	48.2709	-16.3444	0.51614	62	65.834	-4.45898
6	7735083	N	C	G	67	0.001	0.470569	34	35.1102	4.51217	0.545485	33	32.9144	-6.86478
6	7735094	N	A	C	86	0.001	0.568227	44	41.6886	-14.0041	0.571476	42	39.494	-14.0434
6	7735200	N	A	C	110	0.001	0.622304	45	37.2928	-26.8858	0.630857	65	52.6467	-41.8511
6	7735208	N	T	A	117	0.0128205	0.489707	49	51.8922	2.21764	0.522583	68	61.9094	-6.65051
6	7735268	N	A	T	105	0.001	0.595302	42	37.2968	-19.111	0.666778	63	46.0577	-53.2775
6	7735274	N	A	T	106	0.001	0.531936	47	48.2763	-6.78329	0.50848	59	63.6408	-2.21417
6	7735281	N	T	G	103	0.001	0.531936	47	48.2763	-6.78329	0.553607	56	54.8559	-13.8274
6	7735282	N	A	G	107	0.001	0.531936	47	48.2763	-6.78329	0.533356	60	61.4423	-9.05576
6	7735287	N	T	C	105	0.001	0.543507	46	46.0804	-9.13717	0.525441	59	61.4436	-6.74429
6	7735291	N	C	T	107	0.001	0.891566	46	10.9248	-111.242	0.819886	61	24.0881	-112.685
6	7735297	N	G	A	102	0.001	0.909364	44	8.73021	-113.289	0.810552	58	24.0921	-103.161
6	7735341	N	G	T	103	0.001	0.5	46	50.4748	0	0.526333	57	59.249	-6.74965
6	7735343	N	A	T	100	0.001	0.545485	44	43.8858	-9.15305	0.535738	56	57.0531	-9.07486
6	7735350	N	G	T	104	0.001	0.545485	44	43.8858	-9.15305	0.516678	60	63.6395	-4.46112
6	7735437	N	T	C	89	0.001	0.564145	39	37.3008	-11.6289	0.459973	50	50.4695	9.10925
6	7735443	N	A	G	90	0.001	0.57505	40	37.2995	-14.0868	0.5	50	54.8639	0
6	7735513	N	G	C	72	0.001	0.529431	34	35.1102	-4.51217	0.605333	38	32.9077	-19.2747
6	7735534	N	T	G	71	0.001	0.529431	34	35.1102	-4.51217	0.513523	37	39.5007	-2.22426
6	7735537	N	G	C	73	0.001	0.514295	35	37.3061	-2.2258	0.5	38	41.6966	0
6	7735547	N	T	C	75	0.001	0.513523	37	39.5007	-2.22426	0.526333	38	39.4994	-4.49976
6	7735566	N	G	C	73	0.001	0.527796	36	37.3048	-4.50562	0.540568	37	37.3035	-6.83519
6	7735577	N	G	A	71	0.001	0.529431	34	35.1102	-4.51217	0.486477	37	39.5007	2.22426
6	7735601	N	G	T	68	0.001	0.5	36	39.502	0	0.5	32	35.1129	0
6	7735632	N	T	C	67	0.001	0.588294	34	30.7158	-14.2477	0.636455	33	26.3227	-22.2609
6	7736227	N	T	A	79	0.001	0.783973	37	17.5284	-58.8009	0.642953	42	32.9024	-29.8435
6	7736332	N	G	C	87	0.001	0.702838	37	24.1201	-39.218	0.540027	50	50.4695	-9.10925
6	7736339	N	A	G	76	0.001	0.645258	31	24.1281	-22.4259	0.57783	45	41.6873	-16.4739
6	7736347	N	A	G	77	0.0194805	0.644762	28	21.2402	-19.8957	0.584444	49	36.5353	-18.5812
6	7736392	N	T	G	85	0.001	0.562542	32	30.7185	-9.29021	0.49056	53	57.0571	2.21611
6	7736400	N	A	T	88	0.001	0.5	34	37.3075	0	0.518531	54	57.0558	-4.46855
6	7736406	N	G	C	88	0.001	0.545485	33	32.9144	-6.86478	0.509097	55	59.2517	-2.21541
6	7736421	N	A	G	88	0.001	0.527796	36	37.3048	-4.50562	0.519244	52	54.8613	-4.47139
6	7736422	N	A	G	87	0.001	0.527796	36	37.3048	-4.50562	0.529431	51	52.6654	-6.76825
6	7736456	N	A	G	101	0.001	0.613712	44	37.2941	-24.265	0.596556	57	50.4601	-26.3056
6	7736525	N	G	A	105	0.001	0.558178	43	41.6899	-11.5688	0.564559	62	59.2424	-18.6129
6	7736590	N	A	T	108	0.001	0.571476	42	39.494	-14.0434	0.5	66	72.4204	0
6	7736676	N	A	T	130	0.001	0.923359	52	8.71954	-140.562	0.795069	78	35.0516	-130.044
6	7736697	N	C	T	127	0.011811	0.558154	52	49.714	-13.8772	0.568108	75	61.923	-23.0548
6	7736747	N	C	T	129	0.001	0.464262	56	57.0531	9.07486	0.630224	73	59.2277	-46.7499
6	7736785	N	A	C	117	0.001	0.452799	53	52.6627	11.4585	0.593813	64	57.0425	-28.6301
6	7736789	N	T	C	116	0.001	0.43996	50	48.2722	13.9051	0.575808	66	61.4342	-23.4933
6	7736814	N	A	G	117	0.001	0.470569	51	52.6654	6.76825	0.606131	66	57.0398	-33.7535
6	7736866	N	A	G	119	0.001	0.456493	46	46.0804	9.13717	0.589101	73	65.8194	-30.8914
6	7736894	N	G	A	116	0.001	0.465093	43	43.8871	6.80114	0.589101	73	65.8194	-30.8914
6	7736896	N	A	G	119	0.001	0.476175	42	43.8885	4.48973	0.584472	77	70.2085	-30.7693
6	7736950	N	T	A	123	0.001	0.5	50	54.8639	0	0.685055	73	50.4388	-69.5525
6	7736959	N	C	T	121	0.001	0.820214	50	19.7083	-92.4866	0.817113	71	28.4692	-129.702
6	7736974	N	T	C	118	0.001	0.538487	52	52.664	-9.09689	0.712263	66	41.6592	-73.7859
6	7737012	N	G	A	113	0.001	0.551054	49	48.2736	-11.4972	0.609448	64	54.8452	-33.8486
6	7737026	N	T	A	111	0.001	0.775694	49	24.1041	-75.0653	0.774377	62	30.6785	-94.4201
6	7737059	N	G	A	111	0.001	0.523825	42	43.8885	-4.48973	0.724788	69	41.6552	-82.5525
6	7737083	N	C	T	106	0.001	0.472204	36	37.3048	4.50562	0.657248	70	52.64	-55.3718
6	7737128	N	T	G	110	0.001	0.604721	43	37.2955	-21.6727	0.62695	67	54.8412	-41.7138
6	7737137	N	A	G	94	0.001	0.473667	38	39.4994	4.49976	0.535738	56	57.0531	-9.07486
6	7737264	N	T	C	117	0.001	0.666778	42	30.7051	-35.5183	0.506671	75	81.1973	-2.21057
6	7737286	N	A	T	117	0.001	0.627992	43	35.0982	-27.0149	0.472955	74	76.8042	9.0052
6	7737355	N	T	A	110	0.001	0.782797	46	21.9109	-72.7274	0.67199	64	46.0564	-56.0579
6	7737385	N	A	T	120	0.001	0.773768	53	26.296	-80.4928	0.836045	67	24.0801	-131.921
6	7737443	N	A	T	112	0.001	0.632742	49	39.4847	-32.0546	0.571476	63	59.241	-21.0651
6	7737546	N	C	A	88	0.001	0.615462	39	32.9063	-21.8708	0.489789	49	52.668	2.21764
6	7737569	N	G	A	107	0.001	0.565261	46	43.8831	-13.9682	0.541011	61	61.4409	-11.3964
6	7737605	N	T	C	108	0.001	0.541695	48	48.2749	-9.12262	0.516678	60	63.6395	-4.46112
6	7737619	N	A	C	109	0.001	0.5	48	52.6694	0	0.524607	61	63.6382	-6.73929
6	7737870	N	A	T	121	0.001	0.5	58	63.6422	0	0.571476	63	59.241	-21.0651
6	7737873	N	G	T	121	0.001	0.50848	59	63.6408	-2.21417	0.564559	62	59.2424	-18.6129
6	7737983	N	G	A	106	0.001	0.666778	45	32.8984	-38.0553	0.557415	61	59.2437	-16.1856
6	7738028	N	C	G	100	0.001	0.564145	39	37.3008	-11.6289	0.57382	61	57.0465	-21.1078
6	7738114	N	T	C	118	0.001	0.666778	60	43.8645	-50.7404	0.793299	58	26.2893	-95.9721
6	7738137	N	A	G	115	0.001	0.533356	60	61.4423	-9.05576	0.618261	55	46.0684	-31.6659
6	7738195	N	C	T	108	0.0138889	0.630853	54	42.9398	-34.4326	0.547615	54	44.7561	-11.2827
6	7738196	N	T	C	114	0.001	0.666778	57	41.6712	-48.2034	0.561444	57	54.8546	-16.2424
6	7738207	N	A	G	115	0.001	0.642953	56	43.8698	-39.7913	0.576322	59	54.8519	-21.1533
6	7738209	N	A	T	117	0.001	0.660822	56	41.6726	-45.4398	0.557415	61	59.2437	-16.1856
6	7738243	N	A	T	123	0.001	0.606628	61	52.652	-31.3558	0.612979	62	52.6507	-33.9499
6	7738332	N	T	A	120	0.001	0.818394	55	21.8989	-100.994	0.815595	65	26.28	-118.014
6	7738334	N	T	C	117	0.001	0.611185	54	46.0697	-29.0558	0.603243	63	54.8466	-31.2658
6	7738351	N	T	C	115	0.001	0.600067	55	48.2656	-26.3844	0.633422	60	48.2589	-39.4743
6	7738387	N	A	C	108	0.001	0.540027	50	50.4695	-9.10925	0.638023	58	46.0644	-39.6272
6	7738411	N	T	A	106	0.001	0.632742	49	39.4847	-32.0546	0.684334	57	39.474	-54.0638
6	7738534	N	A	T	111	0.001	0.720147	50	30.6945	-58.3583	0.721459	61	37.2715	-71.7003
6	7738554	N	G	C	101	0.001	0.8002	45	19.715	-76.6721	0.750167	56	30.6864	-76.1732
6	7738560	N	G	T	102	0.001	0.717536	46	28.5026	-52.9372	0.69656	56	37.2781	-57.2191
6	7738648	N	C	T	112	0.001	0.721078	43	26.3093	-50.4397	0.710285	69	43.8525	-76.2948
6	7738682	N	C	G	110	0.001	0.634236	41	32.9037	-27.1572	0.463744	69	70.2192	11.3488
6	7738722	N	A	G	122	0.001	0.714429	42	26.3107	-47.5198	0.6501	80	61.4156	-60.0455
6	7738752	N	T	A	115	0.001	0.721078	43	26.3093	-50.4397	0.625083	72	59.229	-44.0981
6	7738757	N	A	G	113	0.001	0.721078	43	26.3093	-50.4397	0.671543	70	50.4428	-61.1313
6	7738823	N	G	C	107	0.001	0.683049	41	28.5092	-38.5757	0.651616	66	50.4482	-50.1014
6	7738828	N	G	T	104	0.001	0.674535	43	30.7038	-38.3026	0.639437	61	48.2576	-42.1538
6	7738835	N	A	G	112	0.001	0.707455	41	26.312	-44.6189	0.66208	71	52.6387	-58.123
6	7738942	N	G	T	109	0.001	0.750167	40	21.9189	-54.4095	0.710285	69	43.8525	-76.2948
6	7738960	N	C	A	101	0.001	0.76941	39	19.723	-58.0713	0.790516	62	28.4812	-101.373
6	7740027	N	T	A	67	0.001	0.655276	29	21.9336	-22.6148	0.684334	38	26.316	-36.0426
6	7740218	N	A	G	100	0.001	0.914562	35	6.54499	-91.7642	0.8002	65	28.4772	-110.749
6	7740253	N	A	T	123	0.001	0.911386	45	8.72888	-116.684	0.820727	78	30.6571	-144.576
6	7740277	N	A	G	125	0.001	0.909364	44	8.73021	-113.289	0.815025	81	32.8503	-146.723
6	7740285	N	G	A	119	0.001	0.907248	43	8.73155	-109.898	0.829167	76	28.4626	-145.672
6	7740290	N	A	C	120	0.001	0.907248	43	8.73155	-109.898	0.83139	77	28.4612	-148.883
6	7740292	N	T	C	119	0.001	0.907248	43	8.73155	-109.898	0.842334	76	26.2653	-153.317
6	7740301	N	G	C	113	0.001	0.878301	41	10.9314	-94.5469	0.819658	72	28.4679	-132.884
6	7740319	N	A	G	117	0.001	0.782797	46	21.9109	-72.7274	0.732549	71	41.6526	-88.4528
6	7740449	N	G	C	62	0.001	0.963272	27	2.16121	-83.8064	0.657248	35	26.32	-27.6859
6	7740503	N	A	C	98	0.001	0.750167	40	21.9189	-54.4095	0.62077	58	48.2616	-34.1741
6	7740613	N	C	A	100	0.001	0.526333	38	39.4994	-4.49976	0.612979	62	52.6507	-33.9499
6	7740668	N	C	A	90	0.001	0.542886	35	35.1089	-6.84914	0.581873	55	50.4628	-21.2544
6	7740756	N	A	T	90	0.001	0.659197	44	32.8997	-35.2941	0.630522	46	37.2915	-29.5336
6	7740757	N	G	A	91	0.001	0.651264	43	32.901	-32.5563	0.604236	48	41.6833	-24.0709
6	7740771	N	T	C	91	0.001	0.744349	43	24.1121	-56.85	0.666778	48	35.0916	-40.5924
6	7740772	N	A	C	92	0.001	0.790892	43	19.7177	-70.4206	0.694007	49	32.893	-49.3113
6	7740787	N	C	T	99	0.001	0.72932	48	28.4999	-58.8088	0.647157	51	39.482	-37.4361
6	7740800	N	A	C	97	0.001	0.734851	49	28.4986	-61.7682	0.708472	48	30.6971	-52.5375
6	7740824	N	G	A	95	0.001	0.750167	48	26.3027	-65.2913	0.723553	47	28.5012	-55.8649
6	7740832	N	A	T	93	0.001	0.744844	47	26.304	-62.2902	0.73929	46	26.3053	-59.3037
6	7741354	N	A	T	103	0.001	0.689015	45	30.7011	-43.9373	0.551759	58	57.0505	-13.8052
6	7741355	N	C	T	103	0.001	0.68194	44	30.7025	-41.1093	0.593283	59	52.6547	-26.2324
6	7741433	N	G	A	95	0.001	0.675793	37	26.3173	-33.2304	0.810552	58	24.0921	-103.161
6	7741437	N	A	T	96	0.001	0.729883	37	21.9229	-45.4647	0.813769	59	24.0908	-106.328
6	7741506	N	T	A	93	0.001	0.700134	40	26.3133	-41.7382	0.830409	53	19.7043	-102.084
6	7741520	N	A	T	93	0.001	0.714429	42	26.3107	-47.5198	0.843366	51	17.5098	-103.292
6	7742169	N	T	A	102	0.001	0.919199	37	6.54232	-98.5831	0.8002	65	28.4772	-110.749
6	7742244	N	A	G	94	0.001	0.823745	34	13.138	-63.785	0.766845	60	30.6811	-88.2961
6	7742258	N	A	C	87	0.001	0.806656	31	13.142	-54.2601	0.750167	56	30.6864	-76.1732
6	7742272	N	A	T	86	0.001	0.823745	34	13.138	-63.785	0.788654	52	24.1001	-84.3413
6	7742327	N	C	T	92	0.001	0.811018	37	15.3312	-65.9357	0.727424	55	32.885	-66.722
6	7742396	N	T	C	102	0.001	0.794314	34	15.3352	-56.5039	0.735451	68	39.4594	-85.9818
6	7742483	N	G	A	115	0.001	0.651264	43	32.901	-32.5563	0.638982	72	57.0318	-49.5738
6	7742515	N	T	G	117	0.001	0.642953	42	32.9024	-29.8435	0.666778	75	54.8306	-63.4256
6	7742567	N	A	T	117	0.001	0.789667	38	17.5271	-61.9045	0.683667	79	54.8253	-74.6181
6	7742576	N	T	C	106	0.001	0.788071	33	15.3366	-53.3892	0.685055	73	50.4388	-69.5525
6	7742632	N	C	A	106	0.001	0.5	32	35.1129	0	0.594658	74	65.818	-33.4258
6	7742677	N	C	G	112	0.001	0.727424	44	26.308	-53.3776	0.764883	68	35.0649	-99.1672
6	7742681	N	A	T	114	0.001	0.687625	48	32.8943	-46.4679	0.606131	66	57.0398	-33.7535
6	7742691	N	G	C	118	0.001	0.700134	50	32.8917	-52.1728	0.588294	68	61.4316	-28.4955
6	7742734	N	C	A	129	0.001	0.759432	54	28.4919	-76.7735	0.733489	75	43.8445	-93.8877
6	7742735	N	A	T	130	0.001	0.768036	56	28.4892	-82.8617	0.729883	74	43.8458	-90.9294
6	7742760	N	C	T	127	0.001	0.782006	55	26.2933	-86.6544	0.555593	72	70.2151	-18.4685
6	7742761	N	C	T	124	0.001	0.785905	56	26.292	-89.7507	0.573579	68	63.6288	-23.4482
6	7742792	N	A	T	133	0.001	0.759432	54	28.4919	-76.7735	0.582333	79	72.403	-30.7129
6	7742861	N	A	G	120	0.001	0.755272	49	26.3013	-68.3063	0.647986	71	54.8359	-52.4469
6	7742862	N	A	G	117	0.001	0.744844	47	26.304	-62.2902	0.614362	70	59.2317	-38.8453
6	7742875	N	C	T	127	0.001	0.717126	53	32.8877	-60.8569	0.635225	74	59.2264	-49.4177
6	7742906	N	A	G	123	0.001	0.721459	61	37.2715	-71.7003	0.693678	62	41.6646	-62.2709
6	7742923	N	T	C	125	0.001	0.730312	63	37.2688	-77.5853	0.725957	62	37.2701	-74.6368
6	7742926	N	G	A	125	0.001	0.721459	61	37.2715	-71.7003	0.687625	64	43.8591	-61.9572
6	7742936	N	C	A	117	0.001	0.807222	57	24.0934	-100.003	0.783522	60	28.4839	-95.1645
6	7742958	N	T	C	115	0.001	0.792648	53	24.0988	-87.4546	0.661398	62	46.059	-50.5129
6	7742959	N	T	C	113	0.001	0.784504	51	24.1014	-81.2384	0.677538	62	43.8618	-56.3181
6	7742969	N	C	A	120	0.001	0.745618	55	30.6878	-73.1711	0.707831	65	41.6606	-70.8875
6	7742974	N	T	C	113	0.001	0.750167	52	28.4946	-70.7323	0.737864	61	35.0742	-78.0793
6	7742991	N	G	C	110	0.0136364	0.742222	50	27.6507	-64.7424	0.730932	60	28.0535	-70.9738
6	7743126	N	A	G	118	0.001	0.720147	50	30.6945	-58.3583	0.676588	68	48.2482	-61.3892
6	7743137	N	A	G	123	0.001	0.750167	56	30.6864	-76.1732	0.641886	67	52.644	-47.21
6	7743171	N	A	T	128	0.001	0.762887	59	30.6824	-85.2492	0.536256	69	70.2192	-11.3488
6	7743189	N	T	G	128	0.001	0.762887	59	30.6824	-85.2492	0.550758	69	68.0219	-16.0919
6	7743193	N	G	C	122	0.001	0.754556	57	30.6851	-79.1873	0.553882	65	63.6328	-16.1359
6	7743295	N	A	C	104	0.001	0.868667	38	10.9354	-84.6088	0.727424	66	39.462	-80.0664
6	7743296	N	A	C	98	0.001	0.857381	35	10.9394	-74.7428	0.714429	63	39.466	-71.2796
6	7743300	N	A	G	101	0.001	0.865108	37	10.9368	-81.3115	0.718896	64	39.4647	-74.1965
6	7743353	N	G	T	125	0.001	0.780187	50	24.1028	-78.1462	0.546698	75	74.6056	-16.0349
6	7743404	N	G	T	136	0.001	0.754556	57	30.6851	-79.1873	0.569667	79	74.6003	-25.7061
6	7743475	N	G	A	123	0.001	0.636455	55	43.8711	-37.1016	0.691304	68	46.051	-67.3266
6	7743503	N	G	T	117	0.001	0.692436	52	35.0862	-51.8387	0.553882	65	63.6328	-16.1359
6	7743666	N	A	T	107	0.001	0.690603	42	28.5079	-41.4075	0.784805	65	30.6745	-103.676
6	7743722	N	G	A	104	0.001	0.658642	41	30.7065	-32.7579	0.746196	63	35.0716	-84.0522
6	7743725	N	A	T	106	0.001	0.700134	40	26.3133	-41.7382	0.742586	66	37.2648	-86.4998
6	7743739	N	C	G	106	0.001	0.738254	42	24.1135	-53.8655	0.734531	64	37.2675	-80.5457
6	7743782	N	T	C	93	0.001	0.763334	38	19.7243	-55.0203	0.727424	55	32.885	-66.722
6	7743817	N	C	G	90	0.001	0.828791	35	13.1367	-66.9864	0.745618	55	30.6878	-73.1711
6	7743849	N	G	C	81	0.001	0.869812	23	6.561	-51.4258	0.810552	58	24.0921	-103.161
6	7743850	N	G	A	81	0.001	0.880254	25	6.55833	-58.0584	0.803774	56	24.0948	-96.8521
6	7743858	N	T	C	85	0.001	0.889149	27	6.55566	-64.7347	0.810552	58	24.0921	-103.161
6	7744390	N	A	G	51	0.001	0.299866	20	13.1567	20.8691	0.645258	31	24.1281	-22.4259
6	7744496	N	C	A	62	0.001	0.730923	26	15.3459	-32.1208	0.5	36	39.502	0
6	7744656	N	C	A	65	0.001	0.692436	26	17.5431	-25.9193	0.615462	39	32.9063	-21.8708
6	7744692	N	T	G	108	0.001	0.68194	44	30.7025	-41.1093	0.718896	64	39.4647	-74.1965
6	7744729	N	T	C	111	0.001	0.744844	47	26.304	-62.2903	0.718896	64	39.4647	-74.1965
6	7744733	N	G	A	108	0.001	0.727424	44	26.308	-53.3776	0.703261	64	41.6619	-68.002
6	7744765	N	T	C	107	0.001	0.680972	47	32.8957	-43.6434	0.733489	60	35.0756	-75.1101
6	7744772	N	T	G	99	0.001	0.711252	45	28.5039	-50.0267	0.70384	54	35.0836	-57.5679
6	7744831	N	T	C	108	0.001	0.564145	39	37.3008	-11.6289	0.666778	69	50.4441	-58.3515
6	7744903	N	T	A	122	0.001	0.717126	53	32.8877	-60.8569	0.68128	69	48.2469	-64.198
6	7744938	N	T	C	120	0.001	0.74016	50	28.4972	-64.7424	0.714429	70	43.8511	-79.1996
6	7744962	N	T	A	121	0.001	0.679365	53	37.2821	-48.7125	0.691304	68	46.051	-67.3266
6	7744970	N	G	T	110	0.001	0.673585	49	35.0902	-43.3752	0.68865	61	41.6659	-59.4264
6	7745053	N	T	A	98	0.001	0.638982	36	28.5159	-24.7869	0.677538	62	43.8618	-56.3181
6	7745076	N	T	G	94	0.001	0.588294	34	30.7158	-14.2477	0.6501	60	46.0617	-45.0341
6	7745084	N	T	G	97	0.001	0.600067	35	30.7145	-16.7901	0.677538	62	43.8618	-56.3181
6	7745111	N	C	T	92	0.001	0.606131	33	28.5199	-16.8768	0.712006	59	37.2741	-65.8661
6	7745122	N	G	A	86	0.001	0.678691	28	19.7377	-25.6238	0.74154	58	32.881	-75.6207
6	7745197	N	A	T	92	0.001	0.631667	38	30.7105	-24.6351	0.574124	54	50.4641	-18.7674
6	7745222	N	T	G	99	0.001	0.675117	40	28.5106	-35.7664	0.593283	59	52.6547	-26.2324
6	7745225	N	A	G	98	0.001	0.710667	38	24.1188	-42.1071	0.600067	60	52.6534	-28.783
6	7745229	N	T	C	98	0.001	0.718094	39	24.1175	-45.0176	0.593283	59	52.6547	-26.2324
6	7745240	N	G	C	99	0.001	0.605333	38	32.9077	-19.2747	0.590224	61	54.8492	-26.164
6	7745258	N	A	C	104	0.001	0.644541	45	35.0956	-32.3735	0.610243	59	50.4575	-31.452
6	7745290	N	T	C	101	0.001	0.711252	45	28.5039	-50.0267	0.714429	56	35.0809	-63.3597
6	7745297	N	C	T	93	0.001	0.780675	41	19.7203	-64.2185	0.634705	52	41.6779	-34.5773
6	7745298	N	C	T	92	0.001	0.675117	40	28.5106	-35.7664	0.615462	52	43.8751	-29.161
6	7745308	N	A	T	108	0.001	0.68194	44	30.7025	-41.1093	0.625083	64	52.648	-39.1983
6	7745321	N	C	T	97	0.0154639	0.712742	38	23.3819	-42.1071	0.656806	59	36.5013	-44.5185
6	7745322	N	C	T	100	0.001	0.737	38	21.9216	-48.4278	0.693678	62	41.6646	-62.2709
6	7745323	N	T	G	101	0.001	0.692436	39	26.3147	-38.879	0.677538	62	43.8618	-56.3181
6	7745430	N	A	T	130	0.001	0.574518	47	43.8818	-16.427	0.638647	83	65.806	-56.9939
6	7745437	N	T	C	125	0.001	0.617099	47	39.4874	-26.768	0.628291	78	63.6155	-49.1304
6	7745438	N	C	T	131	0.001	0.600067	50	43.8778	-23.9858	0.629716	81	65.8087	-51.6488
6	7745540	N	C	A	122	0.001	0.525017	40	41.6939	-4.49449	0.622033	82	68.0046	-48.8721
6	7745541	N	A	C	119	0.001	0.538487	39	39.498	-6.82268	0.612575	80	68.0073	-43.6349
6	7745589	N	A	T	106	0.001	0.571476	35	32.9117	-11.7029	0.718456	71	43.8498	-82.1158
6	7745617	N	A	T	115	0.001	0.571476	42	39.494	-14.0434	0.698763	73	48.2416	-75.564
6	7745618	N	A	G	114	0.001	0.585423	41	37.2981	-16.5816	0.712471	73	46.0444	-81.7057
6	7745709	N	C	T	121	0.001	0.580053	50	46.075	-18.8633	0.633892	71	57.0331	-46.8943
6	7745736	N	T	A	124	0.001	0.653163	49	37.2875	-37.6248	0.600067	75	65.8167	-35.9787
6	7745772	N	G	T	118	0.001	0.714429	42	26.3107	-47.5198	0.644833	76	59.2237	-54.7994
6	7745790	N	C	A	116	0.001	0.722371	36	21.9242	-42.5216	0.637592	80	63.6128	-54.4676
6	7745801	N	A	T	123	0.001	0.700134	40	26.3133	-41.7382	0.62659	83	68.0033	-51.5132
6	7745810	N	A	T	119	0.001	0.702838	37	24.1201	-39.218	0.622033	82	68.0046	-48.8721
6	7745816	N	C	T	113	0.001	0.658	38	28.5132	-30.2218	0.586725	75	68.0139	-30.8287
6	7745847	N	C	T	118	0.001	0.634236	41	32.9037	-27.1572	0.610463	77	65.8141	-41.1371
6	7745857	N	T	C	120	0.001	0.675117	40	28.5106	-35.7664	0.612575	80	68.0073	-43.6349
6	7745864	N	C	T	122	0.001	0.674029	46	32.897	-40.8388	0.605333	76	65.8154	-38.5493
6	7745871	N	T	G	124	0.001	0.689015	45	30.7011	-43.9372	0.620333	79	65.8114	-46.362
6	7745909	N	A	G	114	0.001	0.695783	46	30.6998	-46.7853	0.647157	68	52.6427	-49.9147
6	7745999	N	C	A	113	0.001	0.727424	44	26.308	-53.3776	0.695783	69	46.0497	-70.1779
6	7746009	N	A	C	115	0.001	0.731862	41	24.1148	-50.898	0.675793	74	52.6347	-66.4609
6	7746010	N	T	G	114	0.001	0.731862	41	24.1148	-50.898	0.671347	73	52.636	-63.668
6	7746034	N	G	A	124	0.0120968	0.725235	48	21.4896	-54.7347	0.619392	76	62.4888	-43.854
6	7746055	N	A	C	126	0.001	0.755726	45	24.1095	-62.866	0.70384	81	52.6254	-86.3519
6	7746097	N	A	G	116	0.001	0.76208	42	21.9162	-60.4579	0.716361	74	46.043	-84.6162
6	7746107	N	A	T	114	0.001	0.721078	43	26.3093	-50.4397	0.676174	71	50.4415	-63.925
6	7746133	N	G	A	98	0.0153061	0.842238	31	10.3502	-61.725	0.653093	67	42.9038	-49.4072
6	7746143	N	A	T	119	0.001	0.674029	46	32.897	-40.8388	0.671347	73	52.636	-63.668
6	7746148	N	C	G	83	0.0180723	0.730079	34	13.4696	-38.8981	0.59297	49	42.7566	-21.4375
6	7746171	N	G	A	100	0.015	0.629883	35	27.8604	-22.1155	0.64206	65	42.8698	-44.0483
6	7746177	N	T	A	115	0.001	0.733489	45	26.3067	-56.3326	0.700134	70	46.0484	-73.0419
6	7746242	N	A	G	108	0.0138889	0.704035	48	23.7069	-48.6651	0.701887	60	38.4338	-62.6073
6	7746521	N	C	T	96	0.001	0.850234	40	13.13	-83.1573	0.625083	56	46.067	-34.2985
6	7746936	N	T	A	101	0.001	0.785905	28	13.146	-44.8754	0.712471	73	46.0444	-81.7057
6	7747005	N	T	C	104	0.001	0.823745	34	13.138	-63.785	0.671543	70	50.4428	-61.1313
6	7747093	N	C	A	111	0.001	0.857381	42	13.1273	-89.6913	0.710285	69	43.8525	-76.2948
6	7747175	N	A	G	97	0.001	0.600067	35	30.7145	-16.7901	0.693678	62	41.6646	-62.2709
6	7747178	N	T	G	96	0.001	0.606131	33	28.5199	-16.8768	0.714429	63	39.466	-71.2796
6	7747179	N	G	A	96	0.001	0.606131	33	28.5199	-16.8768	0.682662	63	43.8605	-59.1302
6	7747230	N	C	T	88	0.001	0.593813	32	28.5212	-14.315	0.660822	56	41.6726	-45.4398
6	7747571	N	A	T	122	0.001	0.804551	46	19.7137	-79.8148	0.658	76	57.0265	-60.4436
6	7747725	N	A	C	127	0.001	0.804124	51	21.9042	-88.3334	0.592167	76	68.0126	-33.3549
6	7747779	N	A	T	150	0.001	0.728966	59	35.0769	-72.153	0.549484	91	89.9648	-20.6666
6	7747828	N	A	G	148	0.001	0.697101	66	43.8565	-67.6532	0.561016	82	78.9907	-23.1948
6	7748007	N	G	A	100	0.001	0.694574	36	24.1215	-36.3519	0.625083	64	52.648	-39.1983
6	7748159	N	A	C	115	0.001	0.587015	46	41.6859	-18.9762	0.521754	69	72.4164	-6.72215
6	7748223	N	T	A	89	0.001	0.733489	30	17.5378	-37.5551	0.593283	59	52.6547	-26.2324
6	7748228	N	G	C	86	0.001	0.700134	30	19.735	-31.3037	0.642953	56	43.8698	-39.7913
6	7748247	N	A	G	83	0.001	0.758793	29	15.3419	-41.1064	0.796494	54	24.0974	-90.5777
6	7748250	N	T	A	79	0.001	1	25	0	-89.5379	0.777963	54	26.2947	-83.5684
6	7748418	N	T	G	96	0.001	0.58145	43	39.4927	-16.5252	0.547201	53	52.6627	-11.4585
6	7748436	N	A	G	94	0.001	0.487797	41	43.8898	2.22162	0.528321	53	54.8599	-6.76158
6	7748459	N	C	A	93	0.001	0.600067	35	30.7145	-16.7901	0.517253	58	61.4449	-4.46341
6	7748627	N	G	A	125	0.001	0.727424	55	32.885	-66.722	0.614362	70	59.2317	-38.8453
6	7748643	N	A	T	125	0.001	0.719445	57	35.0796	-66.2773	0.632441	68	54.8399	-44.372
6	7748660	N	C	A	127	0.001	0.474559	59	61.4436	6.74429	0.691304	68	46.051	-67.3266
6	7748679	N	C	T	134	0.001	0.777963	63	30.6771	-97.4964	0.549329	71	70.2165	-16.0718
6	7748701	N	T	A	118	0.0127119	0.8478	59	13.6937	-115.981	0.816262	59	23.1652	-106.328
6	7748716	N	T	C	115	0.001	0.777963	54	26.2947	-83.5684	0.508202	61	65.8354	-2.21362
6	7748794	N	G	A	138	0.001	0.732298	56	32.8837	-69.6754	0.585423	82	74.5963	-33.1631
6	7748807	N	A	C	132	0.001	0.71168	52	32.889	-57.9463	0.600067	80	70.2045	-38.3773
6	7748844	N	A	C	121	0.001	0.694007	49	32.893	-49.3113	0.583389	72	65.8207	-28.3761
6	7748905	N	T	A	131	0.001	0.765802	64	32.873	-93.7314	0.552274	67	65.8274	-16.1133
6	7748929	N	G	A	120	0.001	0.777963	63	30.6771	-97.4964	0.526333	57	59.249	-6.74965
6	7748965	N	G	A	125	0.001	0.730312	63	37.2688	-77.5853	0.548419	62	61.4396	-13.7649
6	7749015	N	G	A	144	0.001	0.845301	71	24.0748	-144.865	0.945503	73	8.69154	-213.009
6	7749024	N	T	C	139	0.001	0.815595	65	26.28	-118.014	0.946244	74	8.6902	-216.481
6	7749048	N	T	A	120	0.001	0.784504	51	24.1014	-81.2384	0.623271	69	57.0358	-41.5847
6	7749111	N	C	T	129	0.001	0.584962	53	48.2682	-21.3108	0.4605	76	76.8015	13.6575
6	7749142	N	C	T	120	0.001	0.653949	52	39.4807	-40.1594	0.632441	68	54.8399	-44.372
6	7749181	N	C	T	132	0.001	0.589345	56	50.4615	-23.7676	0.684334	76	52.632	-72.0851
6	7749218	N	A	T	133	0.001	0.666778	60	43.8645	-50.7404	0.698763	73	48.2416	-75.564
6	7749409	N	G	A	108	0.001	0.700134	40	26.3133	-41.7382	0.720735	68	41.6566	-79.6188
6	7749442	N	G	T	116	0.012931	0.763158	46	23.3729	-65.896	0.814327	70	21.9506	-121.465
6	7749447	N	A	T	116	0.001	0.674029	46	32.897	-40.8388	0.657248	70	52.64	-55.3718
6	7749610	N	G	A	97	0.001	0.627992	43	35.0982	-27.0149	0.592654	54	48.2669	-23.8348
6	7749664	N	G	T	93	0.001	0.737	38	21.9216	-48.4278	0.727424	55	32.885	-66.722
6	7749741	N	G	A	119	0.001	0.734851	49	28.4986	-61.7682	0.685838	70	48.2456	-67.0203
6	7749771	N	A	C	113	0.001	0.511119	45	48.2789	-2.21944	0.573579	68	63.6288	-23.4482
6	7749811	N	T	G	104	0.001	0.829488	41	15.3259	-78.6855	0.746196	63	35.0716	-84.0522
6	7749848	N	A	G	100	0.001	0.885972	35	8.74222	-82.9686	0.661646	65	48.2522	-53.0496
6	7749875	N	G	T	99	0.001	0.868667	38	10.9354	-84.6088	0.606628	61	52.652	-31.3558
6	7749913	N	C	T	95	0.001	0.882608	34	8.74355	-79.6315	0.623033	61	50.4548	-36.685
6	7749955	N	G	T	114	0.001	0.833556	48	17.5138	-93.5994	0.59097	66	59.237	-28.5607
6	7749959	N	A	T	112	0.001	0.836959	49	17.5124	-96.8224	0.619127	63	52.6494	-36.5643
6	7749979	N	A	T	118	0.001	0.820214	50	19.7083	-92.4866	0.588294	68	61.4316	-28.4955
6	7750095	N	A	G	114	0.001	0.727424	55	32.885	-66.722	0.576322	59	54.8519	-21.1533
6	7750106	N	T	C	114	0.001	0.730923	52	30.6918	-64.2415	0.596839	62	54.8479	-28.704
6	7750111	N	A	C	118	0.001	0.691037	55	37.2795	-54.3671	0.603243	63	54.8466	-31.2658
6	7750118	N	A	G	121	0.001	0.719445	57	35.0796	-66.2773	0.625083	64	52.648	-39.1983
6	7750122	N	A	T	115	0.001	0.70923	55	35.0822	-60.4563	0.666778	60	43.8645	-50.7404
6	7750200	N	A	C	93	0.001	0.717536	46	28.5026	-52.9372	0.574518	47	43.8818	-16.427
6	7750254	N	A	G	94	0.001	0.750167	44	24.1108	-59.8504	0.5	50	54.8639	0
6	7750314	N	G	A	108	0.001	0.674535	43	30.7038	-38.3026	0.600067	65	57.0411	-31.1815
6	7750325	N	C	T	110	0.001	0.695783	46	30.6998	-46.7853	0.5	64	70.2258	0
6	7750328	N	C	T	114	0.001	0.708472	48	30.6971	-52.5375	0.560646	66	63.6315	-18.5499
6	7750377	N	C	A	124	0.001	0.622723	53	43.8738	-31.7854	0.633892	71	57.0331	-46.8943
6	7750413	N	A	G	114	0.001	0.604236	48	41.6833	-24.0709	0.575808	66	61.4342	-23.4933
6	7750425	N	G	T	114	0.001	0.604236	48	41.6833	-24.0709	0.515162	66	70.2232	-4.45506
6	7750431	N	T	C	113	0.001	0.652276	46	35.0942	-35.0904	0.507468	67	72.4191	-2.21214
6	7750443	N	T	C	106	0.001	0.666778	45	32.8984	-38.0553	0.491798	61	65.8354	2.21362
6	7750483	N	T	C	95	0.001	0.605333	38	32.9077	-19.2747	0.666778	57	41.6712	-48.2034
6	7750487	N	A	G	104	0.0144231	0.548086	42	40.9357	-9.17043	0.508277	62	57.6628	-2.19724
6	7750531	N	A	T	97	0.001	0.567613	37	35.1062	-11.6639	0.566711	60	57.0478	-18.6477
6	7750533	N	A	G	93	0.001	0.583389	36	32.9104	-14.188	0.561444	57	54.8546	-16.2424
6	7750546	N	A	G	104	0.001	0.600067	40	35.1022	-19.1886	0.562542	64	61.4369	-18.5804
6	7750558	N	C	T	110	0.001	0.674535	43	30.7038	-38.3026	0.567209	67	63.6301	-20.9876
6	7750560	N	T	A	109	0.001	0.68194	44	30.7025	-41.1093	0.553882	65	63.6328	-16.1359
6	7750610	N	C	A	112	0.001	0.617099	47	39.4874	-26.768	0.646251	65	50.4495	-47.383
6	7750611	N	A	C	109	0.001	0.630522	46	37.2915	-29.5336	0.682662	63	43.8605	-59.1302
6	7750612	N	T	A	106	0.001	0.622304	45	37.2928	-26.8858	0.623033	61	50.4548	-36.685
6	7750621	N	G	A	111	0.001	0.622304	45	37.2928	-26.8858	0.59097	66	59.237	-28.5607
6	7750645	N	C	A	107	0.001	0.583389	48	43.8805	-18.9174	0.644164	59	46.063	-42.3213
6	7750651	N	A	G	106	0.001	0.555593	45	43.8845	-11.5428	0.623033	61	50.4548	-36.685
6	7750658	N	T	A	107	0.001	0.562542	48	46.0777	-13.9353	0.644164	59	46.063	-42.3213
6	7750736	N	A	C	119	0.001	0.5	50	54.8639	0	0.565261	69	65.8247	-20.9523
6	7750749	N	G	C	116	0.001	0.645931	48	37.2888	-34.9044	0.558863	68	65.826	-18.5211
6	7750755	N	T	C	119	0.001	0.666778	48	35.0916	-40.5924	0.535235	71	72.4137	-11.3385
6	7750779	N	C	T	122	0.001	0.702263	47	30.6985	-49.6523	0.773516	75	37.2528	-113.776
6	7750786	N	T	A	118	0.001	0.565261	46	43.8831	-13.9682	0.555593	72	70.2151	-18.4685
6	7750810	N	G	T	120	0.001	0.708472	48	30.6971	-52.5375	0.583389	72	65.8207	-28.3761
6	7750863	N	A	G	123	0.001	0.961092	51	4.32643	-157.095	0.847454	72	24.0734	-148.115
6	7750925	N	T	G	124	0.001	0.650894	63	48.2549	-47.5676	0.57382	61	57.0465	-21.1078
6	7750982	N	G	T	126	0.001	0.736006	53	30.6905	-67.2047	0.602808	73	63.6222	-36.0626
6	7750994	N	T	A	124	0.001	0.720147	50	30.6945	-58.3583	0.635225	74	59.2264	-49.4177
6	7750998	N	T	A	127	0.001	0.720147	50	30.6945	-58.3583	0.610463	77	65.8141	-41.1371
6	7751084	N	T	A	119	0.001	0.805082	41	17.5231	-71.2963	0.602633	78	68.0099	-38.4611
6	7751098	N	A	G	128	0.001	0.766135	47	24.1068	-68.9396	0.629716	81	65.8087	-51.6488
6	7751115	N	T	A	117	0.001	0.723553	47	28.5012	-55.8649	0.685838	70	48.2456	-67.0203
6	7751116	N	C	T	117	0.001	0.711252	45	28.5039	-50.0267	0.638982	72	57.0318	-49.5738
6	7751168	N	A	G	121	0.001	0.766135	47	24.1068	-68.9396	0.513523	74	79.0014	-4.44852
6	7751269	N	A	T	110	0.001	0.733489	45	26.3067	-56.3326	0.83099	65	24.0828	-125.483
6	7751271	N	G	A	109	0.001	0.744844	47	26.304	-62.2903	0.822796	62	24.0868	-115.874
6	7751297	N	C	T	102	0.001	0.727424	44	26.308	-53.3776	0.724288	58	35.0782	-69.2086
6	7751396	N	A	T	127	0.001	0.773768	53	26.296	-80.4928	0.567613	74	70.2125	-23.3277
6	7751440	N	T	G	111	0.001	0.695783	46	30.6998	-46.7853	0.553882	65	63.6328	-16.1359
6	7751444	N	G	T	112	0.001	0.702263	47	30.6985	-49.6523	0.538487	65	65.83	-11.3711
6	7751475	N	C	A	127	0.001	1	50	0	-179.076	0.844386	77	26.264	-156.56
6	7751476	N	T	A	131	0.001	1	51	0	-182.657	0.850234	80	26.26	-166.315
6	7751536	N	G	A	119	0.001	0.72932	48	28.4999	-58.8088	0.521141	71	74.6109	-6.71848
6	7751597	N	T	G	120	0.001	0.720147	50	30.6945	-58.3583	0.5	70	76.8095	0
6	7751663	N	C	T	122	0.001	0.551759	58	57.0505	-13.8052	0.609448	64	54.8452	-33.8486
6	7751690	N	A	T	127	0.001	0.666778	57	41.6712	-48.2034	0.47141	70	72.415	9.01761
6	7751720	N	A	T	133	0.001	0.672529	58	41.6699	-50.9847	0.453302	75	74.6056	16.0349
6	7751770	N	G	A	116	0.001	0.764883	51	26.2987	-74.3754	0.83099	65	24.0828	-125.483
6	7751799	N	T	A	110	0.001	0.977591	44	2.13854	-143.735	0.803233	66	28.4759	-113.89
6	7751845	N	C	T	104	0.001	0.644541	45	35.0956	-32.3735	0.49152	59	63.6408	2.21417
6	7751863	N	A	T	113	0.001	0.549052	51	50.4682	-11.4771	0.645258	62	48.2562	-44.8519
6	7751888	N	C	T	115	0.001	0.666778	51	37.2848	-43.1294	0.797073	64	28.4786	-107.615
6	7751895	N	G	A	116	0.001	0.611185	54	46.0697	-29.0558	0.564559	62	59.2424	-18.6129
6	7751979	N	T	G	122	0.001	0.666778	63	46.0577	-53.2775	0.576322	59	54.8519	-21.1533
6	7752003	N	G	A	117	0.001	0.678691	56	39.4753	-51.2475	0.541011	61	61.4409	-11.3964
6	7752064	N	A	T	111	0.001	0.730923	52	30.6918	-64.2415	0.542401	59	59.2464	-11.4104
6	7752120	N	T	A	130	0.001	0.724788	69	41.6552	-82.5525	0.590224	61	54.8492	-26.164
6	7752128	N	T	G	129	0.001	0.712263	66	41.6592	-73.7859	0.555593	63	61.4382	-16.16
6	7752177	N	A	T	102	0.001	0.686399	51	35.0876	-48.9993	0.607915	51	43.8765	-26.5608
6	7752213	N	C	T	92	0.001	0.68194	44	30.7025	-41.1093	0.541695	48	48.2749	-9.12262
6	7752245	N	G	T	84	0.001	0.722371	36	21.9242	-42.5216	0.562542	48	46.0777	-13.9353
6	7752267	N	C	T	74	0.001	0.750167	32	17.5351	-43.5276	0.571476	42	39.494	-14.0434
6	7752281	N	A	T	80	0.001	0.718094	39	24.1175	-45.0176	0.512203	41	43.8898	-2.22162
6	7752288	N	T	C	88	0.001	0.707455	41	26.312	-44.6189	0.553227	47	46.079	-11.519
6	7752319	N	G	A	97	0.001	0.680972	47	32.8957	-43.6434	0.56004	50	48.2722	-13.9051
6	7752329	N	C	T	102	0.001	0.687625	48	32.8943	-46.4679	0.592654	54	48.2669	-23.8348
6	7752372	N	T	A	100	0.001	0.645931	48	37.2888	-34.9044	0.634705	52	41.6779	-34.5773
6	7752401	N	A	T	96	0.001	0.538487	39	39.498	-6.82268	0.596556	57	50.4601	-26.3056
6	7752450	N	A	C	79	0.001	0.5	26	28.5292	0	0.528321	53	54.8599	-6.76158
6	7752461	N	A	G	85	0.001	0.535738	28	28.5266	-4.53743	0.666778	57	41.6712	-48.2034
6	7752478	N	A	G	73	0.001	0.541695	24	24.1375	-4.56131	0.694007	49	32.893	-49.3113
6	7752479	N	G	A	73	0.001	0.520013	25	26.3334	-2.23723	0.708472	48	30.6971	-52.5375
6	7752484	N	A	G	77	0.001	0.399933	30	26.3267	14.3915	0.595809	47	41.6846	-21.5091
6	7752512	N	G	T	89	0.001	0.647157	34	26.3213	-24.9574	0.654649	55	41.6739	-42.6944
6	7752598	N	G	T	104	0.001	0.660107	50	37.2861	-40.3668	0.574124	54	50.4641	-18.7674
6	7752656	N	A	G	102	0.001	0.658	38	28.5132	-30.2218	0.640719	64	50.4508	-44.6815
6	7752664	N	T	G	103	0.001	0.666778	42	30.7051	-35.5183	0.655842	61	46.0604	-47.7649
6	7752729	N	A	T	100	0.001	0.658642	41	30.7065	-32.7579	0.559362	59	57.0491	-16.213
6	7752753	N	C	T	104	0.001	0.617099	47	39.4874	-26.768	0.561444	57	54.8546	-16.2424
6	7752788	N	A	G	116	0.001	0.683456	60	41.6672	-56.5969	0.535738	56	57.0531	-9.07486
6	7752824	N	A	G	124	0.001	0.642953	56	43.8698	-39.7913	0.588294	68	61.4316	-28.4955
6	7752914	N	T	A	121	0.001	0.645931	48	37.2888	-34.9044	0.616516	73	61.4249	-41.3483
6	7752925	N	G	A	120	0.001	0.608768	46	39.4887	-24.1636	0.635225	74	59.2264	-49.4177
6	7752928	N	A	G	124	0.001	0.640093	50	39.4834	-34.734	0.648748	74	57.0291	-54.9794
6	7752940	N	A	G	109	0.001	0.695783	46	30.6998	-46.7853	0.650894	63	48.2549	-47.5676
6	7752974	N	T	C	121	0.0123967	0.742017	50	27.734	-64.7424	0.629652	71	49.1424	-43.6603
6	7753050	N	T	G	119	0.001	0.787077	61	28.4826	-98.2642	0.62077	58	48.2616	-34.1741
6	7753068	N	A	C	117	0.001	0.807222	57	24.0934	-100.003	0.6501	60	46.0617	-45.0341
6	7753085	N	A	T	111	0.001	0.807898	52	21.9029	-91.4851	0.678085	59	41.6686	-53.7827
6	7753096	N	T	C	110	0.001	0.827141	52	19.7057	-98.8768	0.689782	58	39.4727	-56.8964
6	7753106	N	C	A	108	0.001	0.877803	49	13.118	-112.792	0.779848	59	28.4852	-92.0741
6	7753126	N	C	T	97	0.001	0.825217	40	15.3272	-75.4815	0.666778	57	41.6712	-48.2034
6	7754954	N	G	A	150	0.001	0.822133	73	28.4666	-136.072	0.675442	77	54.8279	-68.9968
6	7755312	N	T	C	176	0.00852273	0.88727	87	20.9808	-205.751	0.842868	89	23.8464	-174.48
6	7755397	N	A	T	127	0.001	0.828344	64	24.0841	-122.274	0.825614	63	24.0854	-119.071
6	7755406	N	T	A	122	0.001	0.758237	62	32.8757	-87.6521	0.850234	60	19.695	-124.736
6	7755423	N	T	C	123	0.001	0.774377	62	30.6785	-94.4201	0.852694	61	19.6937	-127.997
6	7755461	N	G	C	119	0.001	0.793847	63	28.4799	-104.49	0.857381	56	17.5031	-119.588
6	7755464	N	C	T	117	0.0128205	0.772844	62	23.8907	-89.8494	0.857628	55	16.6336	-116.316
6	7755469	N	T	G	124	0.001	0.788071	66	30.6731	-106.778	0.879564	58	15.3032	-134.361
6	7755475	N	G	T	110	0.001	0.745927	59	32.8797	-78.6117	0.823745	51	19.707	-95.6775
6	7755508	N	T	A	126	0.001	0.779598	68	32.8677	-106.002	0.810552	58	24.0921	-103.161
6	7758092	N	G	A	190	0.001	0.643774	87	67.9979	-62.2168	0.592295	103	92.146	-45.2723
6	7758168	N	A	T	157	0.001	0.838063	74	26.268	-146.848	0.927996	83	13.0726	-227.985
6	7758288	N	T	C	175	0.001	0.662899	86	63.6048	-70.8069	0.764221	89	46.023	-129.395
6	7758386	N	G	A	122	0.001	0.733489	60	35.0756	-75.1101	0.790516	62	28.4812	-101.373
6	7758405	N	T	A	117	0.001	0.83629	61	21.8909	-120.221	0.803774	56	24.0948	-96.8521
6	7758418	N	C	T	105	0.001	0.766845	60	30.6811	-88.2961	0.777963	45	21.9122	-69.6403
6	7758442	N	T	C	79	0.001	0.73929	46	26.3053	-59.3037	0.727424	33	19.731	-40.0332
6	7759194	N	G	A	210	0.001	0.638023	116	92.1287	-79.2543	0.617099	94	78.9747	-53.5359
6	7759453	N	T	G	210	0.00714286	0.854909	110	28.0172	-226.966	0.901923	100	21.0176	-249.391
6	7759543	N	A	T	202	0.001	0.838321	105	37.2128	-208.573	0.928121	97	15.2512	-266.555
6	7759712	N	C	T	188	0.001	0.47662	107	111.916	11.2199	0.555593	81	78.992	-20.7771
6	7759876	N	G	A	190	0.001	0.752746	97	52.604	-133.594	0.806656	93	39.426	-162.78
6	7760281	N	C	T	256	0.001	0.914562	140	26.18	-367.057	0.845058	116	39.3953	-236.462
6	7760322	N	A	C	259	0.001	0.889149	144	34.9635	-345.252	0.835006	115	41.5939	-225.519
6	7760329	N	G	A	259	0.001	0.900267	140	30.5744	-349.147	0.916244	119	21.8135	-313.828
6	7760352	N	A	G	258	0.001	0.860535	136	41.5659	-293.859	0.852694	122	39.3873	-255.995
6	7760381	N	T	C	246	0.001	0.859615	128	39.3793	-275.63	0.839209	118	41.5899	-235.202
6	7760413	N	T	C	205	0.001	0.879883	108	28.4199	-250.477	0.897172	97	21.8429	-239.283
6	7760421	N	T	C	189	0.001	0.870247	100	28.4305	-223.947	0.899143	89	19.6563	-221.08
6	7760454	N	C	T	179	0.001	0.840653	94	32.833	-188.409	0.859063	85	26.2533	-182.66
6	7760469	N	A	T	183	0.001	0.871215	93	26.2427	-209.009	0.822437	90	35.0355	-167.964
6	7760484	N	C	T	176	0.001	0.879374	91	24.0481	-210.663	0.8002	85	37.2394	-144.825
6	7760505	N	A	G	167	0.001	0.897993	88	19.6577	-217.711	0.848334	79	26.2613	-163.058
6	7760541	N	C	T	158	0.001	0.870377	77	21.8695	-172.521	0.864441	81	24.0614	-177.568
6	7760568	N	G	A	153	0.001	0.839733	81	28.4559	-161.778	0.833556	72	26.2707	-140.399
6	7760668	N	T	C	106	0.001	0.742097	62	35.0729	-81.0602	0.818394	44	17.5191	-80.795
6	7761268	N	A	G	179	0.001	0.677538	93	65.7927	-84.4771	0.523271	86	89.9715	-8.97504
6	7764400	N	A	G	188	0.001	0.905032	105	21.8322	-266.282	0.783322	83	39.4393	-131.528
6	7764985	N	G	A	156	0.001	0.635384	85	68.0006	-56.838	0.464765	71	72.4137	11.3385
6	7765165	N	G	A	213	0.001	0.898571	118	26.2093	-292.527	0.8318	95	35.0289	-183.982
6	7765511	N	C	T	217	0.001	0.908606	120	24.0094	-308.153	0.855907	97	30.6318	-206.006
6	7765555	N	C	T	213	0.001	0.928214	111	17.4298	-305.125	0.872798	102	28.4279	-230.563
6	7765824	N	T	A	195	0.001	0.656967	102	76.7668	-80.5219	0.720577	93	57.0038	-108.798
6	7770188	N	A	G	62	0.001	0.750167	28	15.3432	-38.0866	0.647157	34	26.3213	-24.9574
6	7770299	N	C	T	87	0.001	0.700134	40	26.3133	-41.7382	0.63839	47	37.2901	-32.207
6	7770394	N	C	T	76	0.001	0.714429	42	26.3107	-47.5198	0.764883	34	17.5324	-49.5836
6	7772230	N	C	T	96	0.001	0.756928	37	19.7257	-51.9857	0.745927	59	32.8797	-78.6117
6	7772239	N	G	A	97	0.001	0.763334	38	19.7243	-55.0203	0.745927	59	32.8797	-78.6117
6	7772300	N	T	G	106	0.001	0.789667	38	17.5271	-61.9045	0.691304	68	46.051	-67.3266
6	7772309	N	T	G	103	0.001	0.8002	35	15.3339	-59.6339	0.676588	68	48.2482	-61.3892
6	7772311	N	G	C	100	0.03	0.800245	34	14.0068	-56.5039	0.675456	66	33.8641	-54.4959
6	7772327	N	A	T	98	0.001	0.757748	33	17.5338	-46.5459	0.677041	65	46.055	-58.8536
6	7772349	N	C	A	100	0.001	0.690603	42	28.5079	-41.4075	0.569012	58	54.8533	-18.6848
6	7772393	N	G	T	136	0.001	0.758793	58	30.6838	-82.2127	0.666778	78	57.0238	-65.9626
6	7772423	N	C	T	145	0.001	0.66208	71	52.6387	-58.123	0.648748	74	57.0291	-54.9794
6	7772424	N	C	T	144	0.001	0.671347	73	52.636	-63.668	0.633892	71	57.0331	-46.8943
6	7772439	N	A	T	142	0.001	0.676174	71	50.4415	-63.925	0.633892	71	57.0331	-46.8943
6	7772440	N	G	C	139	0.001	0.788925	71	32.8637	-115.293	0.750167	68	37.2621	-92.4961
6	7772493	N	G	T	133	0.001	0.630857	65	52.6467	-41.8511	0.558863	68	65.826	-18.5211
6	7772545	N	T	C	104	0.001	0.647157	51	39.482	-37.4361	0.603843	53	46.071	-26.4692
6	7772624	N	C	G	122	0.001	0.660484	53	39.4793	-42.9032	0.565261	69	65.8247	-20.9523
6	7772627	N	A	G	117	0.001	0.653163	49	37.2875	-37.6248	0.588294	68	61.4316	-28.4955
6	7772674	N	G	A	114	0.001	0.561016	41	39.4954	-11.5974	0.547977	73	72.4111	-16.0528
6	7772828	N	C	A	113	0.001	0.59097	44	39.4914	-19.0405	0.536256	69	70.2192	-11.3488
6	7772863	N	C	T	110	0.001	0.575808	33	30.7171	-11.7466	0.532489	77	78.9974	-11.311
6	7772950	N	G	C	110	0.001	0.625083	32	26.324	-19.5992	0.576974	78	72.4044	-28.2202
6	7772954	N	T	A	114	0.001	0.617726	34	28.5186	-19.4779	0.587558	80	72.4017	-33.2238
6	7772966	N	G	T	110	0.001	0.935775	31	4.3531	-87.4687	0.848334	79	26.2613	-163.058
6	7773104	N	A	C	103	0.001	0.689782	29	19.7363	-28.4482	0.540568	74	74.6069	-13.6704
6	7773105	N	A	G	106	0.001	0.724288	29	17.5391	-34.6043	0.545485	77	76.8002	-16.0178
6	7773114	N	C	A	107	0.0140187	0.776805	31	14.7984	-47.2101	0.52019	76	70.6106	-6.6443
6	7773122	N	T	A	106	0.001	0.866911	30	8.74888	-66.3673	0.842334	76	26.2653	-153.317
6	7773218	N	T	A	110	0.001	0.702838	37	24.1201	-39.218	0.479438	73	76.8055	6.71501
6	7773270	N	T	A	98	0.001	0.638982	36	28.5159	-24.7869	0.48386	62	65.834	4.45898
6	7773277	N	T	A	91	0.001	0.743019	35	19.7283	-45.9698	0.768036	56	28.4892	-82.8617
6	7773278	N	T	A	91	0.001	0.657248	35	26.32	-27.6859	0.482131	56	59.2504	4.46588
6	7773279	N	T	A	89	0.001	0.676588	34	24.1241	-30.6946	0.490903	55	59.2517	2.21541
6	7773280	N	C	A	86	0.0872093	0.606579	33	13.2301	-13.4564	0.468653	53	39.7963	6.61055
6	7773321	N	T	G	104	0.001	0.902708	41	8.73421	-103.132	0.793847	63	28.4799	-104.49
6	7773342	N	G	T	110	0.001	0.723553	47	28.5012	-55.8649	0.444407	63	61.4382	16.16
6	7773343	N	T	G	107	0.001	0.848058	46	15.3192	-94.8463	0.737864	61	35.0742	-78.0793
6	7773391	N	G	C	106	0.001	0.755726	45	24.1095	-62.866	0.409776	61	54.8492	26.164
6	7773475	N	C	A	110	0.001	0.625083	48	39.486	-29.3988	0.48386	62	65.834	4.45898
6	7773505	N	T	A	110	0.001	0.725641	51	30.6931	-61.2925	0.50848	59	63.6408	-2.21417
6	7773590	N	T	A	114	0.001	0.419947	50	46.075	18.8633	0.625083	64	52.648	-39.1983
6	7773610	N	C	A	106	0.001	0.795652	44	19.7163	-73.5405	0.580699	62	57.0451	-23.5922
6	7773618	N	G	A	107	0.001	0.826305	46	17.5164	-87.1789	0.590224	61	54.8492	-26.164
6	7773715	N	G	T	119	0.001	0.588294	51	46.0737	-21.3716	0.588294	68	61.4316	-28.4955
6	7773718	N	G	T	119	0.001	0.571476	49	46.0764	-16.384	0.600067	70	61.4289	-33.5801
6	7773748	N	T	G	114	0.001	0.600067	50	43.8778	-23.9858	0.562542	64	61.4369	-18.5804
6	7773759	N	G	A	117	0.001	0.596218	52	46.0724	-23.9073	0.569277	65	61.4356	-21.0252
6	7773869	N	C	T	115	0.001	0.627992	43	35.0982	-27.0149	0.458306	72	72.4124	13.6839
6	7774067	N	A	G	115	0.001	0.638023	58	46.0644	-39.6272	0.526333	57	59.249	-6.74965
6	7774158	N	G	T	95	0.001	0.72515	40	24.1161	-47.9483	0.745618	55	30.6878	-73.1711
6	7774189	N	G	A	97	0.001	0.514295	35	37.3061	-2.2258	0.53228	62	63.6368	-9.04713
6	7774413	N	T	C	90	0.001	0.64112	39	30.7091	-27.3145	0.450948	51	50.4682	11.4771
6	7774436	N	C	A	85	0.001	0.399933	35	30.7145	16.7901	0.62008	50	41.6806	-29.275
6	7774496	N	A	T	110	0.001	0.73929	46	26.3053	-59.3037	0.843979	64	21.8869	-129.926
6	7774603	N	G	T	96	0.001	0.538487	39	39.498	-6.82268	0.737	57	32.8823	-72.6418
6	7774608	N	G	A	99	0.001	0.710667	38	24.1188	-42.1071	0.508202	61	65.8354	-2.21362
6	7774654	N	T	A	94	0.001	0.53661	41	41.6926	-6.81138	0.679365	53	37.2821	-48.7125
6	7774918	N	G	C	104	0.001	0.666778	45	32.8984	-38.0553	0.406717	59	52.6547	26.2324
6	7775018	N	C	A	84	0.001	0.587015	46	41.6859	-18.9762	0.552667	38	37.3021	-9.21074
6	7775101	N	A	G	114	0.001	0.763812	55	28.4906	-79.812	0.932492	59	8.71021	-164.597
6	7775115	N	C	T	117	0.001	0.8002	55	24.0961	-93.7103	0.903495	62	13.1007	-156.387
6	7775139	N	G	A	125	0.001	0.750167	60	32.8783	-81.6142	0.907964	65	13.0967	-166.542
6	7775152	N	G	T	120	0.001	0.772111	57	28.4879	-85.9223	0.905032	63	13.0993	-159.769
6	7775243	N	G	T	120	0.001	0.5	64	70.2258	0	0.553607	56	54.8559	-13.8274
6	7775331	N	C	A	128	0.001	0.787077	61	28.4826	-98.2642	0.880851	67	17.4884	-155.932
6	7775374	N	A	C	128	0.001	0.49152	59	63.6408	2.21417	0.507251	69	74.6136	-2.21172
6	7775477	N	G	A	109	0.001	0.509097	55	59.2517	-2.21541	0.574124	54	50.4641	-18.7674
6	7775509	N	T	G	102	0.001	0.511119	45	48.2789	-2.21944	0.596556	57	50.4601	-26.3056
6	7775538	N	G	A	103	0.001	0.558178	43	41.6899	-11.5688	0.600067	60	52.6534	-28.783
6	7775600	N	A	T	88	0.001	0.583389	36	32.9104	-14.188	0.519244	52	54.8613	-4.47139
6	7775601	N	A	T	91	0.001	0.552667	38	37.3021	-9.21074	0.50944	53	57.0571	-2.21611
6	7775630	N	T	A	88	0.001	0.609829	41	35.1009	-21.7668	0.574518	47	43.8818	-16.427
6	7775705	N	A	C	95	0.001	0.530633	49	50.4708	-6.77546	0.587015	46	41.6859	-18.9762
6	7775772	N	T	C	99	0.001	0.566082	53	50.4655	-16.3078	0.5	46	50.4748	0
6	7776357	N	A	G	61	0.001	0.750167	28	15.3432	-38.0866	0.666778	33	24.1255	-27.9072
6	7776408	N	A	G	77	0.001	0.750167	32	17.5351	-43.5276	0.57783	45	41.6873	-16.4739
6	7776421	N	A	T	86	0.001	0.722371	36	21.9242	-42.5216	0.540027	50	50.4695	-9.10925
6	7776636	N	A	T	110	0.001	0.512203	41	43.8898	-2.22162	0.521754	69	72.4164	-6.72215
6	7776684	N	A	T	106	0.001	0.511636	43	46.0844	-2.22048	0.58736	63	57.0438	-26.1
6	7776685	N	T	C	105	0.001	0.523825	42	43.8885	-4.48973	0.571476	63	59.241	-21.0651
6	7776703	N	T	A	102	0.001	0.718094	39	24.1175	-45.0176	0.523825	63	65.8327	-6.73459
6	7776711	N	A	C	102	0.001	0.512203	41	43.8898	-2.22162	0.541011	61	61.4409	-11.3964
6	7776761	N	C	A	97	0.001	0.589804	39	35.1036	-16.6438	0.534506	58	59.2477	-9.06499
6	7776941	N	C	A	125	0.001	0.5	56	61.4476	0	0.623271	69	57.0358	-41.5847
6	7777010	N	C	T	139	0.001	0.49152	59	63.6408	2.21417	0.637592	80	63.6128	-54.4676
6	7777113	N	T	A	137	0.001	0.854782	55	17.5044	-116.316	0.841691	82	28.4545	-165.014
6	7777165	N	G	A	110	0.001	0.465093	43	43.8871	6.80114	0.656821	67	50.4468	-52.836
6	7777193	N	T	A	105	0.001	0.487171	39	41.6953	2.22286	0.651616	66	50.4482	-50.1014
6	7777329	N	A	T	69	0.001	0.625083	24	19.743	-14.6994	0.466644	45	46.0817	6.79182
6	7777347	N	G	T	69	0.001	0.636455	22	17.5485	-14.8406	0.446773	47	46.079	11.519
6	7777364	N	T	A	63	0.001	0.363545	22	17.5485	14.8406	0.585423	41	37.2981	-16.5816
6	7777435	N	A	G	43	0.001	0.833556	18	6.56767	-35.0998	0.56004	25	24.1361	-6.95255
6	7779057	N	G	T	55	0.001	0.937792	16	2.17588	-45.4605	0.718094	39	24.1175	-45.0176
6	7779067	N	A	C	54	0.001	0.600067	15	13.1633	-7.19574	0.589804	39	35.1036	-16.6438
6	7779163	N	C	T	107	0.001	0.677538	31	21.9309	-28.159	0.592167	76	68.0126	-33.3549
6	7779230	N	C	T	123	0.001	0.738254	42	24.1135	-53.8655	0.679132	81	57.0198	-74.3363
6	7779382	N	A	T	144	0.001	0.600067	50	43.8778	-23.9858	0.712908	94	59.1997	-105.465
6	7779404	N	C	A	132	0.001	0.632742	49	39.4847	-32.0546	0.698928	83	54.8199	-85.9985
6	7779534	N	A	G	114	0.001	0.600067	35	30.7145	-16.7901	0.658333	79	59.2197	-62.9796
6	7779594	N	G	T	119	0.001	0.846385	39	13.1313	-79.9033	0.837725	80	28.4572	-158.547
6	7779619	N	G	A	123	0.001	0.666778	45	32.8984	-38.0553	0.679607	78	54.8266	-71.8014
6	7779636	N	G	A	122	0.001	0.674535	43	30.7038	-38.3026	0.696334	79	52.628	-80.6117
6	7779677	N	G	A	124	0.001	0.640093	50	39.4834	-34.734	0.743406	74	41.6486	-97.3796
6	7779725	N	C	A	119	0.001	0.89388	47	10.9234	-114.598	0.777963	72	35.0596	-111.424
6	7779756	N	G	A	133	0.001	0.672843	55	39.4767	-48.4481	0.551316	78	76.7988	-18.3997
6	7779761	N	A	G	138	0.001	0.555593	54	52.6614	-13.8514	0.726341	84	50.4241	-101.325
6	7779868	N	C	T	132	0.001	0.508778	57	61.4463	-2.21477	0.813543	75	30.6611	-135.039
6	7779903	N	C	T	125	0.001	0.470569	51	52.6654	6.76825	0.811018	74	30.6624	-131.871
6	7779907	N	C	T	126	0.0119048	0.459677	51	42.4078	8.96547	0.829301	75	27.3687	-142.466
6	7779943	N	A	C	123	0.001	0.470569	51	52.6654	6.76825	0.80576	72	30.6651	-125.556
6	7779965	N	C	T	128	0.001	0.759432	54	28.4919	-76.7735	0.567613	74	70.2125	-23.3277
6	7779994	N	C	T	116	0.001	0.459973	50	50.4695	9.10925	0.803233	66	28.4759	-113.89
6	7780007	N	G	C	118	0.001	0.416611	48	43.8805	18.9174	0.77161	70	35.0622	-105.279
6	7780021	N	C	A	113	0.001	0.395764	48	41.6833	24.0709	0.76941	65	32.8717	-96.7855
6	7780100	N	T	G	106	0.001	0.474983	40	41.6939	4.49449	0.727424	66	39.462	-80.0664
6	7780102	N	A	T	108	0.001	0.452349	42	41.6913	9.17043	0.712263	66	41.6592	-73.7859
6	7780111	N	T	C	93	0.001	0.428524	35	32.9117	11.7029	0.707035	58	37.2755	-62.9692
6	7780114	N	A	G	100	0.001	0.432387	37	35.1062	11.6639	0.714429	63	39.466	-71.2796
6	7780149	N	G	A	107	0.001	0.648748	37	28.5146	-27.4897	0.571476	70	65.8234	-23.4057
6	7780156	N	C	A	112	0.001	0.564145	39	37.3008	-11.6289	0.726178	73	43.8471	-87.9811
6	7780161	N	C	T	111	0.001	0.825217	40	15.3272	-75.4815	0.845301	71	24.0748	-144.865
6	7780174	N	T	C	112	0.001	0.550033	40	39.4967	-9.18958	0.708472	72	46.0457	-78.8062
6	7780184	N	T	A	107	0.001	0.564145	39	37.3008	-11.6289	0.735451	68	39.4594	-85.9818
6	7780222	N	G	T	102	0.001	0.540568	37	37.3035	-6.83519	0.76941	65	32.8717	-96.7855
6	7780242	N	C	T	109	0.001	0.595302	42	37.2968	-19.111	0.791239	67	30.6718	-109.889
6	7780266	N	T	C	107	0.001	0.589804	39	35.1036	-16.6438	0.691304	68	46.051	-67.3266
6	7780289	N	G	T	101	0.001	0.523825	42	43.8885	-4.48973	0.712006	59	37.2741	-65.8661
6	7780334	N	G	C	115	0.001	0.545485	44	43.8858	-9.15305	0.732549	71	41.6526	-88.4528
6	7780347	N	A	C	116	0.001	0.565261	46	43.8831	-13.9682	0.743019	70	39.4567	-91.9396
6	7780348	N	T	A	119	0.001	0.531936	47	48.2763	-6.78329	0.736269	72	41.6512	-91.4185
6	7780356	N	A	C	122	0.001	0.562542	48	46.0777	-13.9353	0.743406	74	41.6486	-97.3796
6	7780399	N	G	A	115	0.001	0.489355	47	50.4735	2.2185	0.764883	68	35.0649	-99.1672
6	7780415	N	T	C	117	0.001	0.459973	50	50.4695	9.10925	0.731498	67	39.4607	-83.0186
6	7780433	N	G	A	116	0.001	0.479153	48	50.4721	4.47781	0.735451	68	39.4594	-85.9818
6	7780447	N	A	T	119	0.0252101	0.540696	50	48.8412	-9.10925	0.720182	69	29.6506	-74.5724
6	7780609	N	G	T	86	0.001	0.522742	44	46.083	-4.48539	0.595302	42	37.2968	-19.111
6	7780623	N	A	G	84	0.001	0.538487	39	39.498	-6.82268	0.622304	45	37.2928	-26.8858
6	7780754	N	T	A	91	0.001	0.468064	47	48.2763	6.78329	0.568227	44	41.6886	-14.0041
6	7780761	N	C	A	91	0.001	0.510645	47	50.4735	-2.2185	0.545485	44	43.8858	-9.15305
6	7780800	N	A	C	89	0.001	0.571476	42	39.494	-14.0434	0.468064	47	48.2763	6.78329
6	7780801	N	C	T	89	0.001	0.600067	40	35.1022	-19.1886	0.448946	49	48.2736	11.4972
6	7780807	N	T	A	94	0.001	0.465093	43	43.8871	6.80114	0.549052	51	50.4682	-11.4771
6	7780811	N	A	T	89	0.001	0.438984	41	39.4954	11.5974	0.562542	48	46.0777	-13.9353
6	7780890	N	A	C	78	0.001	0.687625	32	21.9296	-30.9786	0.543507	46	46.0804	-9.13717
6	7780939	N	A	C	90	0.001	0.628657	35	28.5172	-22.1155	0.527291	55	57.0545	-6.75539
6	7780998	N	T	C	64	0.001	0.636455	22	17.5485	-14.8406	0.595302	42	37.2968	-19.111
6	7781014	N	A	T	52	0.001	0.812709	16	6.57033	-28.7105	0.638982	36	28.5159	-24.7869
6	7781015	N	A	T	51	0.001	0.812709	16	6.57033	-28.7105	0.628657	35	28.5172	-22.1155
6	7781140	N	T	C	58	0.001	0.59097	22	19.7457	-9.52023	0.555593	36	35.1076	-9.23427
6	7781184	N	A	G	71	0.001	0.666778	24	17.5458	-20.2962	0.489355	47	50.4735	2.2185
6	7781217	N	T	C	70	0.001	0.40903	22	19.7457	9.52023	0.562542	48	46.0777	-13.9353
6	7781233	N	C	T	69	0.001	0.416611	24	21.9402	9.45869	0.57783	45	41.6873	-16.4739
6	7781236	N	T	C	76	0.001	0.461513	26	26.332	4.54845	0.56004	50	48.2722	-13.9051
6	7781298	N	T	A	79	0.001	0.666778	30	21.9322	-25.3702	0.632742	49	39.4847	-32.0546
6	7781323	N	T	A	87	0.001	0.709817	31	19.7337	-34.1878	0.625083	56	46.067	-34.2985
6	7781333	N	G	A	88	0.001	0.645258	31	24.1281	-22.4259	0.614111	57	48.2629	-31.5551
6	7781356	N	T	A	93	0.001	0.781438	32	15.3379	-50.2909	0.623033	61	50.4548	-36.685
6	7781363	N	G	C	95	0.001	0.718896	32	19.7323	-37.0982	0.603243	63	54.8466	-31.2658
6	7781370	N	T	A	93	0.001	0.714429	28	17.5405	-31.6798	0.615462	65	54.8439	-36.4513
6	7781413	N	G	T	87	0.001	0.629716	27	21.9362	-17.2163	0.600067	60	52.6534	-28.783
6	7781422	N	A	T	91	0.001	0.592654	27	24.1335	-11.9174	0.609448	64	54.8452	-33.8486
6	7781459	N	T	A	97	0.001	0.600067	35	30.7145	-16.7901	0.564559	62	59.2424	-18.6129
6	7781462	N	G	T	99	0.001	0.579	38	35.1049	-14.1347	0.557415	61	59.2437	-16.1856
6	7781469	N	T	C	97	0.001	0.579	38	35.1049	-14.1347	0.559362	59	57.0491	-16.213
6	7781471	N	T	C	98	0.001	0.605333	38	32.9077	-19.2747	0.566711	60	57.0478	-18.6477
6	7781475	N	T	A	97	0.001	0.605333	38	32.9077	-19.2747	0.576322	59	54.8519	-21.1533
6	7781545	N	T	G	116	0.001	0.634236	41	32.9037	-27.1572	0.653436	75	57.0278	-57.7044
6	7781549	N	T	G	109	0.0137615	0.650038	37	27.8819	-27.4897	0.635053	72	49.2325	-46.2954
6	7781557	N	T	A	106	0.001	0.638982	36	28.5159	-24.7869	0.614362	70	59.2317	-38.8453
6	7781561	N	A	T	102	0.001	0.617726	34	28.5186	-19.4779	0.617726	68	57.0371	-38.9558
6	7781562	N	A	T	104	0.001	0.617726	34	28.5186	-19.4779	0.614362	70	59.2317	-38.8453
6	7781616	N	A	T	114	0.001	0.690603	42	28.5079	-41.4075	0.65288	72	54.8346	-55.1699
6	7781622	N	T	A	108	0.001	0.675117	40	28.5106	-35.7664	0.661873	68	50.4455	-55.5863
6	7781637	N	T	C	115	0.001	0.68194	44	30.7025	-41.1093	0.676174	71	50.4415	-63.925
6	7781704	N	A	C	116	0.001	0.470569	51	52.6654	6.76825	0.646251	65	50.4495	-47.383
6	7781710	N	G	T	110	0.001	0.425482	47	43.8818	16.427	0.635011	63	50.4521	-41.9975
6	7781832	N	A	G	115	0.001	0.571476	42	39.494	-14.0434	0.781009	73	35.0582	-114.509
6	7781864	N	G	A	106	0.001	0.550033	40	39.4967	-9.18958	0.757748	66	35.0676	-93.0918
6	7781887	N	G	A	110	0.001	0.818394	44	17.5191	-80.795	0.803233	66	28.4759	-113.89
6	7781901	N	T	G	104	0.001	0.477258	44	46.083	4.48539	0.716811	60	37.2728	-68.7766
6	7781919	N	T	C	111	0.001	0.456493	46	46.0804	9.13717	0.677041	65	46.055	-58.8536
6	7781991	N	T	A	96	0.001	0.511636	43	46.0844	-2.22048	0.736006	53	30.6905	-67.2047
6	7782014	N	C	A	94	0.001	0.487797	41	43.8898	2.22162	0.717126	53	32.8877	-60.8569
6	7782169	N	C	T	64	0.001	0.645258	31	24.1281	-22.4259	0.454515	33	32.9144	6.86478
6	7782194	N	T	A	80	0.001	0.579	38	35.1049	-14.1347	0.452349	42	41.6913	9.17043
6	7782231	N	T	C	95	0.001	0.510645	47	50.4735	-2.2185	0.562542	48	46.0777	-13.9353
6	7782248	N	A	G	92	0.001	0.511119	45	48.2789	-2.21944	0.489355	47	50.4735	2.2185
6	7782255	N	T	A	91	0.001	0.511636	43	46.0844	-2.22048	0.541695	48	48.2749	-9.12262
6	7782316	N	T	A	92	0.001	0.589804	39	35.1036	-16.6438	0.547201	53	52.6627	-11.4585
6	7782507	N	T	C	114	0.001	0.534907	43	43.8871	-6.80114	0.633892	71	57.0331	-46.8943
6	7782530	N	A	T	114	0.0131579	0.463088	41	41.0248	6.81138	0.654142	73	47.0903	-54.4662
6	7782535	N	T	A	115	0.001	0.487171	39	41.6953	2.22286	0.658	76	57.0265	-60.4436
6	7782561	N	A	C	115	0.001	0.605333	38	32.9077	-19.2747	0.675442	77	54.8279	-68.9968
6	7782607	N	A	T	126	0.001	0.607915	51	43.8765	-26.5608	0.653436	75	57.0278	-57.7044
6	7782608	N	A	T	127	0.001	0.538487	52	52.664	-9.09689	0.626751	75	61.4222	-46.6134
6	7782620	N	C	A	131	0.0229008	0.649375	52	32.4754	-36.7745	0.656269	79	51.4698	-59.5275
6	7782686	N	C	T	133	0.001	0.784504	51	24.1014	-81.2384	0.756269	82	43.8351	-114.852
6	7782868	N	A	T	117	0.001	0.542886	35	35.1089	-6.84914	0.634236	82	65.8074	-54.3143
6	7782872	N	C	T	115	0.001	0.594658	37	32.909	-16.7129	0.615462	78	65.8127	-43.7416
6	7782877	N	G	T	118	0.001	0.579	38	35.1049	-14.1347	0.612575	80	68.0073	-43.6349
6	7782891	N	A	T	112	0.001	0.571476	35	32.9117	-11.7029	0.610463	77	65.8141	-41.1371
6	7782900	N	G	A	110	0.001	0.512829	39	41.6953	-2.22286	0.59161	71	63.6248	-30.9577
6	7782913	N	G	A	103	0.001	0.513523	37	39.5007	-2.22426	0.621293	66	54.8426	-39.0733
6	7782915	N	G	T	108	0.001	0.5	38	41.6966	0	0.614362	70	59.2317	-38.8453
6	7782935	N	C	T	103	0.001	0.550033	40	39.4967	-9.18958	0.619127	63	52.6494	-36.5643
6	7782995	N	T	A	79	0.001	0.562542	32	30.7185	-9.29021	0.574518	47	43.8818	-16.427
6	7783015	N	C	A	76	0.001	0.562542	32	30.7185	-9.29021	0.568227	44	41.6886	-14.0041
6	7783024	N	G	A	78	0.001	0.51614	31	32.917	-2.22949	0.574518	47	43.8818	-16.427
6	7783037	N	T	A	77	0.001	0.533356	30	30.7211	-4.52788	0.510645	47	50.4735	-2.2185
6	7783038	N	G	T	77	0.001	0.533356	30	30.7211	-4.52788	0.510645	47	50.4735	-2.2185
6	7783078	N	T	C	75	0.001	0.5	28	30.7238	0	0.553227	47	46.079	-11.519
6	7783111	N	A	C	80	0.001	0.656354	32	24.1268	-25.1502	0.479153	48	50.4721	4.47781
6	7783129	N	G	A	79	0.001	0.617726	34	28.5186	-19.4779	0.555593	45	43.8845	-11.5428
6	7783135	N	C	A	73	0.001	0.593813	32	28.5212	-14.315	0.609829	41	35.1009	-21.7668
6	7783211	N	A	T	292	0.001	0.901676	142	30.5717	-355.896	0.946965	150	17.3777	-439.908
6	7783213	N	T	A	295	0.001	0.901676	142	30.5717	-355.896	0.941471	153	19.571	-440.271
6	7783216	N	T	A	292	0.001	0.906068	138	28.3798	-351.243	0.948351	154	17.3724	-453.809
6	7783221	N	T	A	302	0.001	0.918647	147	26.1706	-390.919	0.955142	155	15.1738	-467.64
6	7783229	N	A	G	304	0.00986842	0.844749	148	37.3858	-290.46	0.887179	156	37.4906	-368.349
6	7783272	N	T	A	302	0.001	0.907557	151	30.5598	-386.339	0.940691	151	19.5736	-433.348
6	7783279	N	C	T	289	0.001	0.908074	141	28.3759	-361.406	0.912437	148	28.3665	-385.171
6	7783282	N	T	G	310	0.0145161	0.897928	152	28.1886	-365.68	0.966093	158	5.6743	-472.116
6	7783283	N	A	T	297	0.001	0.845868	149	50.3374	-304.672	0.804257	148	63.5221	-256.482
6	7783291	N	C	A	303	0.00990099	0.875831	150	39.7605	-340.033	0.896675	153	23.4601	-362.736
6	7783302	N	T	C	293	0.179181	0.615695	142	34.5867	-52.7616	0.759895	151	34.3872	-152.42
6	7783315	N	C	T	291	0.00515464	0.928485	138	15.6386	-371.639	0.916469	153	27.5105	-402.185
6	7783319	N	A	T	306	0.001	0.966754	149	10.7874	-468.197	0.898355	157	34.9462	-388.913
6	7783326	N	G	T	290	0.0206897	0.970611	141	4.23063	-423.223	0.896705	149	24.218	-349.418
6	7783328	N	A	G	291	0.0103093	0.9049	143	28.7887	-359.273	0.955205	148	6.72231	-427.364
6	7783330	N	A	C	287	0.0156794	0.562706	139	115.598	-38.9747	0.675321	148	96.2912	-129.287
6	7783340	N	T	A	290	0.001	0.924421	145	23.9761	-393.393	0.931322	145	21.7788	-402.889
6	7783368	N	A	G	285	0.001	0.958927	145	12.99	-443.276	0.914562	140	26.18	-367.057
6	7783370	N	G	A	279	0.001	0.913945	139	26.1813	-363.653	0.914562	140	26.18	-367.057
6	7783399	N	T	A	251	0.0298805	0.479253	123	124.686	11.1895	0.587137	128	80.5323	-48.1469
6	7783409	N	T	G	241	0.0124481	0.898991	117	15.6637	-276.443	0.898496	124	26.4973	-304.003
6	7783416	N	T	C	217	0.001	0.933623	105	15.2405	-294.073	0.884185	112	28.4145	-263.805
6	7783417	N	A	G	212	0.0353774	0.86314	103	28.0417	-217.684	0.913842	109	5.0817	-248.34
6	7783420	N	T	A	232	0.001	0.863879	110	32.8117	-240.643	0.901907	122	26.204	-306.018
6	7783432	N	T	A	221	0.00678733	0.933342	102	14.4554	-283.743	0.883097	119	23.9074	-272.563
6	7783445	N	A	T	204	0.001	0.808717	94	39.4247	-165.936	0.918461	110	19.6283	-292.336
6	7783451	N	C	T	184	0.0163043	0.530455	84	77.142	-11.1767	0.699158	100	57.8851	-100.501
6	7783491	N	G	T	95	0.0157895	0.605776	43	36.4428	-21.6727	0.727915	52	23.9202	-60.1436
6	7783703	N	G	T	66	0.001	0.607214	28	24.1321	-14.4791	0.579	38	35.1049	-14.1347
6	7783836	N	G	T	74	0.001	0.709817	31	19.7337	-34.1878	0.465093	43	43.8871	6.80114
6	7783897	N	A	C	82	0.001	0.714429	35	21.9256	-39.5998	0.489355	47	50.4735	2.2185
6	7783927	N	G	A	97	0.001	0.76762	43	21.9149	-63.5048	0.70384	54	35.0836	-57.5679
6	7783933	N	A	G	103	0.001	0.717536	46	28.5026	-52.9372	0.473667	57	59.249	6.74965
6	7783964	N	G	A	96	0.001	0.622304	45	37.2928	-26.8858	0.431327	51	48.2709	16.3444
6	7783992	N	A	C	100	0.001	0.608768	46	39.4887	-24.1636	0.462938	54	54.8586	9.08546
6	7784007	N	T	G	102	0.001	0.58145	43	39.4927	-16.5252	0.49152	59	63.6408	2.21417
6	7784010	N	A	T	107	0.001	0.935073	46	6.53032	-129.478	0.787077	61	28.4826	-98.2642
6	7784042	N	A	T	104	0.001	0.571476	49	46.0764	-16.384	0.509097	55	59.2517	-2.21541
6	7784096	N	T	A	109	0.001	0.625083	48	39.486	-29.3988	0.458989	61	61.4409	11.3964
6	7784120	N	C	A	109	0.001	0.587015	46	41.6859	-18.9762	0.444407	63	61.4382	16.16
6	7784154	N	T	C	111	0.001	0.38768	49	41.6819	26.66	0.629118	62	50.4535	-39.3317
6	7784169	N	C	T	109	0.0137615	0.390289	46	38.7021	24.1636	0.613958	63	44.8919	-33.463
6	7784171	N	A	C	102	0.001	0.404698	42	37.2968	19.111	0.666778	60	43.8645	-50.7404
6	7784208	N	T	A	105	0.001	0.425482	47	43.8818	16.427	0.707035	58	37.2755	-62.9692
6	7784255	N	C	T	107	0.001	0.5	38	41.6966	0	0.623271	69	57.0358	-41.5847
6	7784262	N	T	C	112	0.0133929	0.512306	42	35.9937	-2.19723	0.62974	70	55.8722	-44.231
6	7784290	N	G	A	109	0.001	0.512203	41	43.8898	-2.22162	0.647157	68	52.6427	-49.9147
6	7784334	N	A	T	93	0.001	0.666778	39	28.5119	-32.9813	0.5	54	59.253	0
6	7784336	N	A	T	97	0.001	0.64112	39	30.7091	-27.3145	0.5	58	63.6422	0
6	7784355	N	A	C	117	0.001	0.479987	50	52.6667	4.47446	0.567209	67	63.6301	-20.9876
6	7784356	N	A	C	118	0.0127119	0.469124	50	42.4617	6.67168	0.574163	68	62.5621	-23.4482
6	7784370	N	A	C	118	0.001	0.553227	47	46.079	-11.519	0.59161	71	63.6248	-30.9577
6	7784373	N	G	T	125	0.001	0.775694	49	24.1041	-75.0653	0.802834	76	32.857	-130.927
6	7784433	N	C	A	123	0.001	0.645931	48	37.2888	-34.9044	0.666778	75	54.8306	-63.4256
6	7784449	N	A	C	130	0.001	0.565261	46	43.8831	-13.9682	0.595302	84	74.5936	-38.2219
6	7784462	N	C	T	132	0.001	0.5	46	50.4748	0	0.604721	86	74.5909	-43.3455
6	7784472	N	T	G	139	0.001	0.562542	48	46.0777	-13.9353	0.604465	91	78.9787	-45.7436
6	7784490	N	T	G	137	0.001	0.585423	41	37.2981	-16.5816	0.604236	96	83.3665	-48.1418
6	7784495	N	G	C	134	0.001	0.564145	39	37.3008	-11.6289	0.6106	95	81.1706	-50.8224
6	7784505	N	A	G	143	0.0104895	0.545777	44	43.3269	-9.15305	0.592488	99	79.1763	-42.4838
6	7784523	N	A	G	133	0.001	0.550033	40	39.4967	-9.18958	0.623738	93	76.7788	-56.2838
6	7784560	N	C	A	122	0.001	0.526333	38	39.4994	-4.49976	0.595302	84	74.5936	-38.2219
6	7784627	N	G	C	116	0.001	0.609829	41	35.1009	-21.7668	0.626751	75	61.4222	-46.6134
6	7784655	N	T	C	110	0.001	0.564145	39	37.3008	-11.6289	0.676174	71	50.4415	-63.925
6	7784657	N	T	C	109	0.001	0.564145	39	37.3008	-11.6289	0.657248	70	52.64	-55.3718
6	7784658	N	C	T	108	0.001	0.564145	39	37.3008	-11.6289	0.666778	69	50.4441	-58.3515
6	7784669	N	C	T	112	0.001	0.523825	42	43.8885	-4.48973	0.671543	70	50.4428	-61.1313
6	7784670	N	A	G	115	0.001	0.523825	42	43.8885	-4.48973	0.671347	73	52.636	-63.668
6	7784756	N	T	A	121	0.001	0.488364	43	46.0844	2.22048	0.743752	78	43.8404	-102.82
6	7784758	N	A	C	119	0.001	0.5	40	43.8911	0	0.747	79	43.8391	-105.815
6	7784791	N	C	A	116	0.001	0.513523	37	39.5007	-2.22426	0.696334	79	52.628	-80.6117
6	7784795	N	G	T	110	0.001	0.514295	35	37.3061	-2.2258	0.693462	75	50.4361	-75.2305
6	7784805	N	T	C	114	0.001	0.513523	37	39.5007	-2.22426	0.714429	77	48.2362	-87.1196
6	7784824	N	T	G	112	0.001	0.558863	34	32.913	-9.26057	0.756581	78	41.6432	-109.411
6	7784827	N	A	G	111	0.001	0.514295	35	37.3061	-2.2258	0.763334	76	39.4487	-110.041
6	7784846	N	A	G	107	0.001	0.540568	37	37.3035	-6.83519	0.77161	70	35.0622	-105.279
6	7784859	N	T	A	103	0.001	0.5	38	41.6966	0	0.754016	65	35.0689	-90.0684
6	7784870	N	A	T	99	0.001	0.487171	39	41.6953	2.22286	0.733489	60	35.0756	-75.1101
6	7784899	N	G	T	103	0.001	0.609829	41	35.1009	-21.7668	0.774377	62	30.6785	-94.4201
6	7784928	N	C	T	96	0.001	0.571476	42	39.494	-14.0434	0.777963	54	26.2947	-83.5684
6	7784933	N	T	G	96	0.001	0.547651	42	41.6913	-9.17043	0.722371	54	32.8863	-63.7823
6	7784948	N	G	C	96	0.015625	0.561624	41	38.6914	-11.5974	0.705871	55	28.0969	-56.5643
6	7785043	N	G	T	106	0.001	0.512203	41	43.8898	-2.22162	0.600067	65	57.0411	-31.1815
6	7785065	N	C	A	109	0.001	0.534907	43	43.8871	-6.80114	0.636455	66	52.6454	-44.5219
6	7785192	N	C	T	132	0.001	0.584962	53	48.2682	-21.3108	0.544333	79	78.9947	-16.0016
6	7785199	N	A	T	133	0.001	0.910988	56	10.9114	-145.006	0.805399	77	32.8557	-134.074
6	7785221	N	A	G	132	0.0454545	0.54129	51	42.807	-8.96547	0.724979	81	32.3086	-86.8779
6	7785222	N	C	G	131	0.001	0.529431	51	52.6654	-6.76825	0.675117	80	57.0211	-71.5329
6	7785247	N	G	T	129	0.001	0.555593	45	43.8845	-11.5428	0.690603	84	57.0158	-82.8151
6	7785326	N	T	A	108	0.001	0.666778	39	28.5119	-32.9813	0.68128	69	48.2469	-64.198
6	7785327	N	G	A	108	0.001	0.684334	38	26.316	-36.0426	0.685838	70	48.2456	-67.0203
6	7785342	N	G	A	103	0.001	0.666778	39	28.5119	-32.9813	0.67199	64	46.0564	-56.0579
6	7785376	N	C	T	86	0.001	0.593813	32	28.5212	-14.315	0.537062	54	54.8586	-9.08546
6	7785381	N	T	A	94	0.001	0.600067	35	30.7145	-16.7901	0.559362	59	57.0491	-16.213
6	7785383	N	A	G	90	0.001	0.617726	34	28.5186	-19.4779	0.553607	56	54.8559	-13.8274
6	7785406	N	G	A	82	0.001	0.625083	32	26.324	-19.5992	0.56004	50	48.2722	-13.9051
6	7785425	N	A	G	89	0.001	0.514295	35	37.3061	-2.2258	0.518531	54	57.0558	-4.46855
6	7785433	N	G	C	84	0.001	0.5	32	35.1129	0	0.519244	52	54.8613	-4.47139
6	7785435	N	G	T	84	0.001	0.515162	33	35.1116	-2.22753	0.49019	51	54.8626	2.21684
6	7785447	N	G	C	88	0.001	0.545485	33	32.9144	-6.86478	0.490903	55	59.2517	2.21541
6	7785448	N	T	G	86	0.001	0.531271	32	32.9157	-4.51953	0.5	54	59.253	0
6	7785483	N	A	G	83	0.001	0.533356	30	30.7211	-4.52788	0.50944	53	57.0571	-2.21611
6	7785498	N	G	A	70	0.001	0.615462	26	21.9376	-14.5805	0.477258	44	46.083	4.48539
6	7785524	N	A	C	59	0.001	0.700134	20	13.1567	-20.8691	0.538487	39	39.498	-6.82268
6	7785536	N	A	G	59	0.001	0.714429	21	13.1553	-23.7599	0.552667	38	37.3021	-9.21074
6	7785627	N	C	A	63	0.001	0.416611	24	21.9402	9.45869	0.564145	39	37.3008	-11.6289
6	7785638	N	A	T	62	0.001	0.583389	24	21.9402	-9.45869	0.526333	38	39.4994	-4.49976
6	7785655	N	A	G	69	0.001	0.551759	29	28.5252	-6.90258	0.550033	40	39.4967	-9.18958
6	7785700	N	A	T	82	0.001	0.540568	37	37.3035	-6.83519	0.488881	45	48.2789	2.21944
6	7785703	N	G	A	84	0.001	0.564145	39	37.3008	-11.6289	0.555593	45	43.8845	-11.5428
6	7785715	N	A	G	88	0.001	0.57505	40	37.2995	-14.0868	0.583389	48	43.8805	-18.9174
6	7785727	N	A	T	86	0.001	0.589804	39	35.1036	-16.6438	0.63839	47	37.2901	-32.207
6	7785728	N	A	T	83	0.001	0.567613	37	35.1062	-11.6639	0.630522	46	37.2915	-29.5336
6	7785729	N	G	A	86	0.001	0.589804	39	35.1036	-16.6438	0.63839	47	37.2901	-32.207
6	7785740	N	A	T	83	0.001	0.527796	36	37.3048	-4.50562	0.595809	47	41.6846	-21.5091
6	7785742	N	C	A	85	0.001	0.550033	40	39.4967	-9.18958	0.644541	45	35.0956	-32.3735
6	7785745	N	G	T	88	0.001	0.547651	42	41.6913	-9.17043	0.608768	46	39.4887	-24.1636
6	7785791	N	G	A	99	0.001	0.57783	45	41.6873	-16.4739	0.648247	54	41.6752	-39.9683
6	7785826	N	G	T	101	0.001	0.613712	44	37.2941	-24.265	0.701889	57	37.2768	-60.0867
6	7785855	N	G	T	105	0.001	0.608768	46	39.4887	-24.1636	0.762887	59	30.6824	-85.2492
6	7785856	N	G	T	108	0.001	0.625083	48	39.486	-29.3988	0.750167	60	32.8783	-81.6142
6	7785863	N	T	G	108	0.001	0.625083	48	39.486	-29.3988	0.716811	60	37.2728	-68.7766
6	7785870	N	G	A	106	0.001	0.625083	48	39.486	-29.3988	0.707035	58	37.2755	-62.9692
6	7785877	N	T	C	103	0.001	0.653163	49	37.2875	-37.6248	0.740901	54	30.6891	-70.1814
6	7785888	N	C	G	109	0.001	0.673585	49	35.0902	-43.3752	0.716811	60	37.2728	-68.7766
6	7785898	N	T	G	109	0.001	0.673585	49	35.0902	-43.3752	0.733489	60	35.0756	-75.1101
6	7785905	N	T	A	110	0.001	0.673585	49	35.0902	-43.3752	0.737864	61	35.0742	-78.0793
6	7785918	N	T	C	106	0.001	0.63839	47	37.2901	-32.207	0.712006	59	37.2741	-65.8661
6	7785950	N	A	C	107	0.001	0.653949	52	39.4807	-40.1594	0.727424	55	32.885	-66.722
6	7785977	N	G	T	99	0.001	0.62008	50	41.6806	-29.275	0.653163	49	37.2875	-37.6248
6	7785985	N	A	T	88	0.001	0.58145	43	39.4927	-16.5252	0.57783	45	41.6873	-16.4739
6	7785988	N	C	G	85	0.001	0.625083	40	32.905	-24.499	0.555593	45	43.8845	-11.5428
6	7785990	N	T	A	88	0.001	0.609829	41	35.1009	-21.7668	0.531936	47	48.2763	-6.78329
6	7785999	N	G	A	93	0.001	0.600067	40	35.1022	-19.1886	0.566082	53	50.4655	-16.3078
6	7786003	N	T	C	99	0.001	0.619127	42	35.0996	-24.3762	0.596556	57	50.4601	-26.3056
6	7786040	N	G	T	116	0.001	0.608768	46	39.4887	-24.1636	0.642953	70	54.8373	-49.7392
6	7786085	N	T	C	112	0.001	0.64112	39	30.7091	-27.3145	0.726178	73	43.8471	-87.9811
6	7786089	N	A	C	112	0.001	0.461513	39	39.498	6.82268	0.520562	73	76.8055	-6.71501
6	7786103	N	G	C	117	0.001	0.619127	42	35.0996	-24.3762	0.720147	75	46.0417	-87.5375
6	7786129	N	C	T	98	0.001	0.666778	33	24.1255	-27.9072	0.784805	65	30.6745	-103.676
6	7786131	N	C	T	101	0.001	0.657248	35	26.32	-27.6859	0.788071	66	30.6731	-106.778
6	7786133	N	C	G	101	0.001	0.666778	36	26.3187	-30.4443	0.8002	65	28.4772	-110.749
6	7786139	N	A	T	100	0.001	0.666778	36	26.3187	-30.4443	0.781438	64	30.6758	-100.582
6	7786143	N	A	C	103	0.001	0.684334	38	26.316	-36.0426	0.8002	65	28.4772	-110.749
6	7786148	N	T	A	103	0.001	0.675793	37	26.3173	-33.2304	0.788071	66	30.6731	-106.778
6	7786151	N	T	G	99	0.001	0.692436	39	26.3147	-38.879	0.783522	60	28.4839	-95.1645
6	7786169	N	G	A	95	0.001	0.628657	35	28.5172	-22.1155	0.666778	60	43.8645	-50.7404
6	7786187	N	G	A	94	0.001	0.558863	34	32.913	-9.26057	0.666778	60	43.8645	-50.7404
6	7786188	N	T	G	98	0.001	0.542886	35	35.1089	-6.84914	0.682662	63	43.8605	-59.1302
6	7786207	N	G	A	94	0.001	0.562542	32	30.7185	-9.29021	0.629118	62	50.4535	-39.3317
6	7786218	N	T	C	92	0.001	0.575808	33	30.7171	-11.7466	0.610243	59	50.4575	-31.452
6	7786228	N	T	A	91	0.001	0.586264	29	26.328	-11.8525	0.612979	62	52.6507	-33.9499
6	7786237	N	C	T	89	0.001	0.607214	28	24.1321	-14.4791	0.639437	61	48.2576	-42.1538
6	7786255	N	G	T	83	0.001	0.586264	29	26.328	-11.8525	0.648247	54	41.6752	-39.9683
6	7786266	N	C	T	82	0.001	0.689782	29	19.7363	-28.4482	0.679365	53	37.2821	-48.7125
6	7786292	N	C	A	80	0.001	0.558863	34	32.913	-9.26057	0.761044	46	24.1081	-65.896
6	7786331	N	A	T	93	0.001	0.674535	43	30.7038	-38.3026	0.68012	50	35.0889	-46.1778
6	7786351	N	A	G	87	0.001	0.666778	42	30.7051	-35.5183	0.733489	45	26.3067	-56.3326
6	7786352	N	C	T	87	0.001	0.659197	44	32.8997	-35.2941	0.721078	43	26.3093	-50.4397
6	7786363	N	C	A	81	0.001	0.631667	38	30.7105	-24.6351	0.744349	43	24.1121	-56.85
6	7786364	N	C	A	80	0.001	0.648748	37	28.5146	-27.4897	0.744349	43	24.1121	-56.85
6	7786366	N	C	G	81	0.001	0.648748	37	28.5146	-27.4897	0.750167	44	24.1108	-59.8504
6	7786379	N	C	A	82	0.001	0.600067	35	30.7145	-16.7901	0.702263	47	30.6985	-49.6523
6	7786386	N	A	C	81	0.001	0.600067	35	30.7145	-16.7901	0.73929	46	26.3053	-59.3037
6	7786408	N	T	A	93	0.001	0.622304	45	37.2928	-26.8858	0.666778	48	35.0916	-40.5924
6	7786419	N	T	C	93	0.001	0.609829	41	35.1009	-21.7668	0.653949	52	39.4807	-40.1594
6	7786423	N	G	A	97	0.001	0.58145	43	39.4927	-16.5252	0.666778	54	39.478	-45.6664
6	7786452	N	T	C	92	0.001	0.674535	43	30.7038	-38.3026	0.673585	49	35.0902	-43.3752
6	7786495	N	C	G	72	0.001	0.689782	29	19.7363	-28.4482	0.744349	43	24.1121	-56.85
6	7786731	N	C	T	84	0.001	0.700134	20	13.1567	-20.8691	0.734531	64	37.2675	-80.5457
6	7786777	N	A	T	98	0.001	0.666778	27	19.739	-22.8332	0.66208	71	52.6387	-58.123
6	7786778	N	G	A	95	0.001	0.653949	26	19.7403	-20.0797	0.652276	69	52.6414	-52.6355
6	7786790	N	A	G	112	0.001	0.636455	33	26.3227	-22.2609	0.658333	79	59.2197	-62.9796
6	7786798	N	T	G	107	0.001	0.676588	34	24.1241	-30.6946	0.657639	73	54.8333	-57.9077
6	7786816	N	T	C	110	0.001	0.666778	39	28.5119	-32.9813	0.690268	71	48.2442	-69.8557
6	7786819	N	T	C	114	0.001	0.658	38	28.5132	-30.2218	0.684334	76	52.632	-72.0851
6	7786833	N	A	T	119	0.001	0.595302	42	37.2968	-19.111	0.675442	77	54.8279	-68.9968
6	7786838	N	C	T	112	0.001	0.619127	42	35.0996	-24.3762	0.642953	70	54.8373	-49.7392
6	7786844	N	G	C	114	0.001	0.630522	46	37.2915	-29.5336	0.632441	68	54.8399	-44.372
6	7786860	N	T	G	117	0.001	0.647157	51	39.482	-37.4361	0.636455	66	52.6454	-44.5219
6	7786871	N	C	G	110	0.001	0.604236	48	41.6833	-24.0709	0.645258	62	48.2562	-44.8519
6	7786953	N	A	G	117	0.001	0.520847	48	50.4721	-4.47781	0.594266	69	61.4303	-31.0279
6	7786957	N	T	C	117	0.001	0.551054	49	48.2736	-11.4972	0.60301	68	59.2344	-33.6642
6	7786994	N	T	C	127	0.001	0.49056	53	57.0571	2.21611	0.55409	74	72.4097	-18.4444
6	7787007	N	T	A	125	0.001	0.543889	57	57.0518	-11.4253	0.647157	68	52.6427	-49.9147
6	7787027	N	C	T	137	0.001	0.575808	66	61.4342	-23.4933	0.647986	71	54.8359	-52.4469
6	7787049	N	T	A	123	0.001	0.629118	62	50.4535	-39.3317	0.606628	61	52.652	-31.3558
6	7787061	N	G	C	119	0.001	0.644164	59	46.063	-42.3213	0.616745	60	50.4561	-34.0581
6	7787062	N	C	T	121	0.001	0.661124	59	43.8658	-47.9763	0.612979	62	52.6507	-33.9499
6	7787090	N	T	C	113	0.001	0.661124	59	43.8658	-47.9763	0.70384	54	35.0836	-57.5679
6	7787098	N	A	G	115	0.001	0.700134	60	39.47	-62.6073	0.691037	55	37.2795	-54.3671
6	7787113	N	G	T	113	0.001	0.71168	52	32.889	-57.9463	0.68865	61	41.6659	-59.4264
6	7787196	N	T	A	118	0.001	0.489789	49	52.668	2.21764	0.695783	69	46.0497	-70.1779
6	7787200	N	T	C	118	0.001	0.510645	47	50.4735	-2.2185	0.676174	71	50.4415	-63.925
6	7787208	N	G	T	115	0.001	0.5	48	52.6694	0	0.641886	67	52.644	-47.21
6	7787233	N	C	G	107	0.0140187	0.477056	45	38.2357	4.41667	0.630261	62	49.3718	-39.3317
6	7787238	N	A	G	110	0.001	0.489355	47	50.4735	2.2185	0.603243	63	54.8466	-31.2658
6	7787257	N	C	T	106	0.001	0.545485	44	43.8858	-9.15305	0.645258	62	48.2562	-44.8519
6	7787285	N	C	T	99	0.001	0.53661	41	41.6926	-6.81138	0.638023	58	46.0644	-39.6272
6	7787297	N	C	T	98	0.001	0.545485	44	43.8858	-9.15305	0.648247	54	41.6752	-39.9683
6	7787321	N	T	A	100	0.001	0.488364	43	46.0844	2.22048	0.701889	57	37.2768	-60.0867
6	7787329	N	T	G	99	0.001	0.533356	45	46.0817	-6.79182	0.685309	54	37.2808	-51.5313
6	7787350	N	A	G	86	0.001	0.538487	39	39.498	-6.82268	0.63839	47	37.2901	-32.207
6	7787352	N	T	C	90	0.001	0.585423	41	37.2981	-16.5816	0.530633	49	50.4708	-6.77546
6	7787398	N	A	T	100	0.001	0.510645	47	50.4735	-2.2185	0.641604	53	41.6766	-37.2622
6	7787410	N	T	G	89	0.001	0.552667	38	37.3021	-9.21074	0.588294	51	46.0737	-21.3716
6	7787437	N	G	T	86	0.001	0.547651	42	41.6913	-9.17043	0.454515	44	43.8858	9.15305
6	7787464	N	A	G	79	0.001	0.542886	35	35.1089	-6.84914	0.522742	44	46.083	-4.48539
6	7787466	N	A	G	75	0.001	0.545485	33	32.9144	-6.86478	0.5	42	46.0857	0
6	7787504	N	C	T	77	0.001	0.583389	36	32.9104	-14.188	0.46339	41	41.6926	6.81138
6	7787514	N	A	G	82	0.001	0.605333	38	32.9077	-19.2747	0.5	44	48.2803	0
6	7787533	N	C	G	72	0.001	0.625083	32	26.324	-19.5992	0.550033	40	39.4967	-9.18958
6	7787542	N	T	G	78	0.001	0.526333	38	39.4994	-4.49976	0.550033	40	39.4967	-9.18958
6	7787545	N	T	A	78	0.001	0.555593	36	35.1076	-9.23427	0.547651	42	41.6913	-9.17043
6	7787569	N	C	G	78	0.001	0.567613	37	35.1062	-11.6639	0.658642	41	30.7065	-32.7579
6	7787571	N	C	G	81	0.001	0.589804	39	35.1036	-16.6438	0.690603	42	28.5079	-41.4075
6	7787699	N	T	A	61	0.0245902	0.69287	30	13.6725	-27.5675	0.614817	31	25.3419	-16.9749
6	7787734	N	G	C	73	0.001	0.631667	38	30.7105	-24.6351	0.628657	35	28.5172	-22.1155
6	7787738	N	G	A	80	0.001	0.675117	40	28.5106	-35.7664	0.625083	40	32.905	-24.499
6	7787796	N	T	C	104	0.001	0.673585	49	35.0902	-43.3752	0.545485	55	54.8573	-11.4413
6	7787803	N	A	T	100	0.001	0.833556	48	17.5138	-93.5994	0.730923	52	30.6918	-64.2415
6	7787823	N	T	A	112	0.001	0.698245	53	35.0849	-54.6951	0.695045	59	39.4713	-59.7444
6	7787840	N	T	C	107	0.001	0.607915	51	43.8765	-26.5608	0.553607	56	54.8559	-13.8274
6	7787891	N	T	A	100	0.001	0.750167	44	24.1108	-59.8504	0.732298	56	32.8837	-69.6754
6	7787900	N	C	T	96	0.001	0.714429	42	26.3107	-47.5198	0.740901	54	30.6891	-70.1814
6	7787930	N	C	A	95	0.001	0.814163	43	17.5204	-77.6179	0.750167	52	28.4946	-70.7323
6	7787944	N	T	C	88	0.0170455	0.747025	43	23.1866	-56.85	0.660941	45	25.9185	-34.5708
6	7787948	N	A	G	88	0.0170455	0.616726	39	32.0669	-21.8708	0.521076	49	42.7445	-4.41486
6	7788075	N	G	A	82	0.0182927	0.747238	44	17.7732	-55.5748	0.579934	38	34.2231	-14.1347
6	7788147	N	T	G	88	0.001	0.714429	42	26.3107	-47.5198	0.5	46	50.4748	0
6	7788167	N	T	A	88	0.001	0.707455	41	26.312	-44.6189	0.404191	47	41.6846	21.5091
6	7788173	N	G	T	89	0.001	0.684334	38	26.316	-36.0426	0.411706	51	46.0737	21.3716
6	7788176	N	A	T	89	0.001	0.743752	39	21.9202	-51.4098	0.419947	50	46.075	18.8633
6	7788200	N	T	A	90	0.001	0.692436	39	26.3147	-38.879	0.372464	51	41.6792	31.9145
6	7788242	N	T	G	77	0.001	0.709817	31	19.7337	-34.1878	0.478246	46	48.2776	4.48144
6	7788277	N	A	T	83	0.001	0.344724	29	21.9336	22.6148	0.722371	54	32.8863	-63.7823
6	7788281	N	G	A	77	0.001	0.346051	26	19.7403	20.0797	0.686399	51	35.0876	-48.9993
6	7788313	N	G	C	81	0.001	0.448241	29	28.5252	6.90258	0.71168	52	32.889	-57.9463
6	7788322	N	A	G	78	0.001	0.428524	28	26.3293	9.36228	0.56004	50	48.2722	-13.9051
6	7788337	N	G	A	84	0.001	0.51614	31	32.917	-2.22949	0.717126	53	32.8877	-60.8569
6	7788347	N	T	G	80	0.01875	0.536172	28	27.8595	-4.53743	0.7681	52	19.9627	-72.9295
6	7788379	N	C	A	84	0.001	0.448241	29	28.5252	6.90258	0.691037	55	37.2795	-54.3671
6	7788388	N	C	T	84	0.001	0.448241	29	28.5252	6.90258	0.70923	55	35.0822	-60.4563
6	7788432	N	A	T	83	0.001	0.466644	30	30.7211	4.52788	0.660484	53	39.4793	-42.9032
6	7788514	N	C	A	63	0.001	0.708472	24	15.3486	-26.2687	0.512829	39	41.6953	-2.22286
6	7788562	N	A	G	68	0.001	0.653949	26	19.7403	-20.0797	0.452349	42	41.6913	9.17043
6	7788583	N	A	C	66	0.001	0.68012	25	17.5445	-23.0889	0.390171	41	35.1009	21.7668
6	7788585	N	A	T	69	0.001	0.346051	26	19.7403	20.0797	0.604721	43	37.2955	-21.6727
6	7788598	N	C	A	66	0.001	0.359907	25	19.7417	17.367	0.634236	41	32.9037	-27.1572
6	7788621	N	A	C	68	0.001	0.40903	22	19.7457	9.52023	0.587015	46	41.6859	-18.9762
6	7788627	N	T	A	63	0.001	0.428524	21	19.747	7.02172	0.571476	42	39.494	-14.0434
6	7788639	N	G	T	69	0.001	0.454515	22	21.9429	4.57652	0.595809	47	41.6846	-21.5091
6	7788682	N	C	T	68	0.001	0.600067	25	21.9389	-11.9929	0.558178	43	41.6899	-11.5688
6	7788684	N	A	T	67	0.001	0.615462	26	21.9376	-14.5805	0.53661	41	41.6926	-6.81138
6	7788692	N	A	C	65	0.001	0.640093	25	19.7417	-17.367	0.57505	40	37.2995	-14.0868
6	7788700	N	T	G	87	0.001	0.48386	31	32.917	2.22949	0.553607	56	54.8559	-13.8274
6	7788717	N	G	A	89	0.001	0.562542	32	30.7185	-9.29021	0.596556	57	50.4601	-26.3056
6	7788726	N	G	A	89	0.001	0.48386	31	32.917	2.22949	0.534506	58	59.2477	-9.06499
6	7788739	N	G	T	85	0.001	0.580699	31	28.5226	-11.7961	0.574124	54	50.4641	-18.7674
6	7788749	N	T	C	84	0.001	0.600067	30	26.3267	-14.3915	0.555593	54	52.6614	-13.8514
6	7788759	N	A	T	83	0.001	0.586264	29	26.328	-11.8525	0.574124	54	50.4641	-18.7674
6	7788765	N	G	A	82	0.001	0.586264	29	26.328	-11.8525	0.566082	53	50.4655	-16.3078
6	7788767	N	A	G	86	0.001	0.566711	30	28.5239	-9.32383	0.571476	56	52.6587	-18.7246
6	7788783	N	C	A	90	0.001	0.562542	32	30.7185	-9.29021	0.551759	58	57.0505	-13.8052
6	7788845	N	C	T	86	0.001	0.48386	31	32.917	2.22949	0.545485	55	54.8573	-11.4413
6	7788864	N	G	A	88	0.001	0.633422	30	24.1295	-19.7372	0.465494	58	59.2477	9.06499
6	7788886	N	G	T	91	0.001	0.466644	30	30.7211	4.52788	0.541011	61	61.4409	-11.3964
6	7788904	N	A	G	84	0.001	0.5	30	32.9184	0	0.5	54	59.253	0
6	7788905	N	A	T	83	0.001	0.548419	31	30.7198	-6.88245	0.480756	52	54.8613	4.47139
6	7788918	N	G	A	84	0.001	0.562542	32	30.7185	-9.29021	0.5	52	57.0585	0
6	7788919	N	C	G	81	0.001	0.562542	32	30.7185	-9.29021	0.489789	49	52.668	2.21764
6	7788956	N	G	A	78	0.001	0.555593	27	26.3307	-6.9257	0.529431	51	52.6654	-6.76825
6	7789047	N	T	G	90	0.001	0.676588	34	24.1241	-30.6946	0.607214	56	48.2642	-28.9582
6	7789063	N	C	T	90	0.001	0.666778	33	24.1255	-27.9072	0.649222	57	43.8685	-42.501
6	7789065	N	T	A	89	0.001	0.676588	34	24.1241	-30.6946	0.636455	55	43.8711	-37.1016
6	7789078	N	A	G	87	0.001	0.687625	32	21.9296	-30.9786	0.654649	55	41.6739	-42.6944
6	7789086	N	T	C	84	0.001	0.735451	34	19.7297	-42.9909	0.640093	50	39.4834	-34.734
6	7789097	N	T	A	82	0.001	0.676588	34	24.1241	-30.6946	0.666778	48	35.0916	-40.5924
6	7789121	N	G	A	65	0.001	0.692436	26	17.5431	-25.9193	0.666778	39	28.5119	-32.9813
6	7789131	N	A	G	63	0.001	0.70384	27	17.5418	-28.784	0.694574	36	24.1215	-36.3519
6	7789142	N	C	T	63	0.001	0.666778	27	19.739	-22.8332	0.666778	36	26.3187	-30.4443
6	7789162	N	C	G	68	0.001	0.677538	31	21.9309	-28.159	0.621703	37	30.7118	-21.9863
6	7789183	N	C	G	75	0.06	0.642292	33	23.6724	-22.2609	0.593645	42	20.1316	-15.7621
6	7789186	N	C	T	77	0.001	0.647157	34	26.3213	-24.9574	0.558178	43	41.6899	-11.5688
6	7789189	N	G	T	77	0.001	0.636455	33	26.3227	-22.2609	0.568227	44	41.6886	-14.0041
6	7789192	N	A	G	79	0.001	0.657248	35	26.32	-27.6859	0.568227	44	41.6886	-14.0041
6	7789202	N	A	C	81	0.001	0.594658	37	32.909	-16.7129	0.545485	44	43.8858	-9.15305
6	7789213	N	T	A	91	0.001	0.571476	42	39.494	-14.0434	0.469367	49	50.4708	6.77546
6	7789224	N	C	T	94	0.001	0.534907	43	43.8871	-6.80114	0.470569	51	52.6654	6.76825
6	7789258	N	C	G	91	0.001	0.41855	43	39.4927	16.5252	0.583389	48	43.8805	-18.9174
6	7789262	N	A	T	96	0.001	0.58145	43	39.4927	-16.5252	0.452799	53	52.6627	11.4585
6	7789287	N	T	C	94	0.001	0.534907	43	43.8871	-6.80114	0.49019	51	54.8626	2.21684
6	7789298	N	C	G	98	0.001	0.545485	44	43.8858	-9.15305	0.481469	54	57.0558	4.46855
6	7789312	N	A	C	95	0.001	0.595302	42	37.2968	-19.111	0.528321	53	54.8599	-6.76158
6	7789350	N	T	C	109	0.001	0.619127	42	35.0996	-24.3762	0.537338	67	68.0246	-11.3596
6	7789362	N	A	G	104	0.001	0.651264	43	32.901	-32.5563	0.524607	61	63.6382	-6.73929
6	7789377	N	T	G	107	0.001	0.658642	41	30.7065	-32.7579	0.530323	66	68.0259	-9.03146
6	7789384	N	G	A	105	0.001	0.64112	39	30.7091	-27.3145	0.515162	66	70.2232	-4.45506
6	7789392	N	T	A	112	0.001	0.644541	45	35.0956	-32.3735	0.507468	67	72.4191	-2.21214
6	7789413	N	A	G	102	0.001	0.658642	41	30.7065	-32.7579	0.623033	61	50.4548	-36.685
6	7789423	N	A	G	104	0.001	0.613712	44	37.2941	-24.265	0.616745	60	50.4561	-34.0581
6	7789430	N	A	G	104	0.001	0.595302	42	37.2968	-19.111	0.596839	62	54.8479	-28.704
6	7789435	N	A	T	103	0.001	0.58145	43	39.4927	-16.5252	0.583389	60	54.8506	-23.6467
6	7789439	N	C	T	99	0.001	0.564145	39	37.3008	-11.6289	0.583389	60	54.8506	-23.6467
6	7789442	N	T	G	100	0.001	0.589804	39	35.1036	-16.6438	0.590224	61	54.8492	-26.164
6	7789456	N	C	T	103	0.001	0.609829	41	35.1009	-21.7668	0.612979	62	52.6507	-33.9499
6	7789496	N	A	C	97	0.001	0.609829	41	35.1009	-21.7668	0.678691	56	39.4753	-51.2475
6	7789551	N	A	G	105	0.001	0.619127	42	35.0996	-24.3762	0.58736	63	57.0438	-26.1
6	7789572	N	G	C	101	0.001	0.684334	38	26.316	-36.0426	0.619127	63	52.6494	-36.5643
6	7789573	N	C	A	104	0.001	0.666778	39	28.5119	-32.9813	0.600067	65	57.0411	-31.1815
6	7789589	N	A	C	113	0.001	0.714429	42	26.3107	-47.5198	0.619798	71	59.2304	-41.4631
6	7789593	N	T	A	116	0.001	0.707455	41	26.312	-44.6189	0.613409	75	63.6195	-41.2398
6	7789626	N	G	A	125	0.001	0.675117	40	28.5106	-35.7664	0.588294	85	76.7895	-35.6193
6	7789643	N	A	G	113	0.001	0.676588	34	24.1241	-30.6946	0.620333	79	65.8114	-46.362
6	7789648	N	A	G	116	0.001	0.621703	37	30.7118	-21.9863	0.582333	79	72.403	-30.7129
6	7789649	N	A	T	116	0.001	0.621703	37	30.7118	-21.9863	0.595	79	70.2058	-35.8238
6	7789659	N	G	A	118	0.001	0.567613	37	35.1062	-11.6639	0.567947	81	76.7948	-25.6679
6	7789662	N	C	A	120	0.001	0.579	38	35.1049	-14.1347	0.57322	82	76.7935	-28.1291
6	7789694	N	G	A	117	0.001	0.605333	38	32.9077	-19.2747	0.595	79	70.2058	-35.8238
6	7789702	N	A	C	123	0.001	0.615462	39	32.9063	-21.8708	0.583389	84	76.7908	-33.1054
6	7789752	N	T	C	106	0.001	0.833556	36	13.1353	-70.1996	0.814496	70	28.4706	-126.526
6	7789762	N	T	G	105	0.001	0.550033	40	39.4967	-9.18958	0.584672	65	59.2384	-26.04
6	7789780	N	A	T	103	0.001	0.6501	40	30.7078	-30.0227	0.523825	63	65.8327	-6.73459
6	7789784	N	T	C	94	0.001	0.694574	36	24.1215	-36.3519	0.551759	58	57.0505	-13.8052
6	7789785	N	A	T	97	0.001	0.666778	39	28.5119	-32.9813	0.5	58	63.6422	0
6	7789853	N	T	A	99	0.001	0.710667	38	24.1188	-42.1071	0.541011	61	61.4409	-11.3964
6	7789859	N	T	A	98	0.001	0.710667	38	24.1188	-42.1071	0.550033	60	59.245	-13.7843
6	7789901	N	A	C	95	0.001	0.651264	43	32.901	-32.5563	0.615462	52	43.8751	-29.161
6	7789978	N	A	T	87	0.001	0.609829	41	35.1009	-21.7668	0.782797	46	21.9109	-72.7274
6	7790028	N	G	A	90	0.001	0.6501	40	30.7078	-30.0227	0.780187	50	24.1028	-78.1462
6	7790031	N	G	A	88	0.001	0.684334	38	26.316	-36.0426	0.780187	50	24.1028	-78.1462
6	7790099	N	C	T	110	0.001	0.689015	45	30.7011	-43.9373	0.76941	65	32.8717	-96.7855
6	7790112	N	G	A	114	0.001	0.659197	44	32.8997	-35.2941	0.8002	70	30.6678	-119.268
6	7790117	N	A	G	116	0.012931	0.639511	48	29.84	-31.596	0.618679	68	55.9503	-38.9558
6	7790127	N	A	T	124	0.001	0.653163	49	37.2875	-37.6248	0.8002	75	32.8583	-127.787
6	7790133	N	A	T	127	0.001	0.666778	48	35.0916	-40.5924	0.797667	79	35.0502	-133.172
6	7790140	N	G	T	122	0.001	0.673585	49	35.0902	-43.3752	0.794717	73	32.861	-121.526
6	7790141	N	A	T	131	0.001	0.647157	51	39.482	-37.4361	0.587558	80	72.4017	-33.2238
6	7790195	N	A	G	130	0.001	0.653163	49	37.2875	-37.6248	0.815025	81	32.8503	-146.723
6	7790199	N	G	A	136	0.001	0.679365	53	37.2821	-48.7125	0.759209	83	43.8338	-117.88
6	7790203	N	C	A	139	0.001	0.654649	55	41.6739	-42.6944	0.76208	84	43.8325	-120.916
6	7790231	N	G	A	134	0.001	0.604236	48	41.6833	-24.0709	0.76762	86	43.8298	-127.01
6	7790282	N	A	T	118	0.001	0.561016	41	39.4954	-11.5974	0.727424	77	46.039	-93.4108
6	7790283	N	C	A	117	0.001	0.561016	41	39.4954	-11.5974	0.710667	76	48.2376	-84.2142
6	7790308	N	A	T	115	0.001	0.555593	36	35.1076	-9.23427	0.734334	79	46.0364	-99.3231
6	7790316	N	A	C	122	0.001	0.57505	40	37.2995	-14.0868	0.756269	82	43.8351	-114.852
6	7790326	N	C	A	113	0.001	0.525017	40	41.6939	-4.49449	0.753594	73	39.4527	-100.95
6	7790338	N	T	C	118	0.001	0.511636	43	46.0844	-2.22048	0.520013	75	79.0001	-6.7117
6	7790342	N	G	T	109	0.001	0.523825	42	43.8885	-4.48973	0.761368	67	35.0662	-96.1248
6	7790369	N	C	T	118	0.001	0.587015	46	41.6859	-18.9762	0.777963	72	35.0596	-111.424
6	7790419	N	G	T	121	0.001	0.721078	43	26.3093	-50.4397	0.705265	78	50.4321	-83.8349
6	7790454	N	T	A	132	0.001	0.595809	47	41.6846	-21.5091	0.670702	85	61.4089	-73.8151
6	7790559	N	T	C	129	0.001	0.545485	55	54.8573	-11.4413	0.567613	74	70.2125	-23.3277
6	7790575	N	A	G	126	0.001	0.583389	48	43.8805	-18.9174	0.718094	78	48.2349	-90.0353
6	7790584	N	A	G	121	0.001	0.613712	44	37.2941	-24.265	0.701433	77	50.4335	-80.9556
6	7790588	N	G	C	126	0.001	0.604236	48	41.6833	-24.0709	0.705265	78	50.4321	-83.8349
6	7790659	N	C	T	97	0.001	0.473667	38	39.4994	4.49976	0.644164	59	46.063	-42.3213
6	7790682	N	T	C	99	0.001	0.473667	38	39.4994	4.49976	0.655842	61	46.0604	-47.7649
6	7790684	N	T	G	101	0.001	0.5	38	41.6966	0	0.650894	63	48.2549	-47.5676
6	7790717	N	A	G	117	0.001	0.520847	48	50.4721	-4.47781	0.637773	69	54.8386	-47.0474
6	7790752	N	T	G	121	0.001	0.595809	47	41.6846	-21.5091	0.635225	74	59.2264	-49.4177
6	7790769	N	G	A	124	0.001	0.571476	49	46.0764	-16.384	0.586725	75	68.0139	-30.8287
6	7790787	N	A	T	121	0.001	0.543507	46	46.0804	-9.13717	0.573382	75	70.2112	-25.7886
6	7790842	N	A	T	126	0.001	0.49019	51	54.8626	2.21684	0.586725	75	68.0139	-30.8287
6	7790844	N	A	G	119	0.001	0.469367	49	50.4708	6.77546	0.571476	70	65.8234	-23.4057
6	7790873	N	A	G	87	0.001	0.468729	32	32.9157	4.51953	0.527291	55	57.0545	-6.75539
6	7790874	N	T	G	90	0.001	0.484838	33	35.1116	2.22753	0.526333	57	59.249	-6.74965
6	7790896	N	C	T	111	0.001	0.511636	43	46.0844	-2.22048	0.60301	68	59.2344	-33.6642
6	7790943	N	G	T	119	0.001	0.565261	46	43.8831	-13.9682	0.630224	73	59.2277	-46.7499
6	7791032	N	C	A	104	0.001	0.5	38	41.6966	0	0.666778	66	48.2509	-55.8145
6	7791041	N	C	A	102	0.001	0.513523	37	39.5007	-2.22426	0.707831	65	41.6606	-70.8875
6	7791118	N	C	T	96	0.001	0.542886	35	35.1089	-6.84914	0.721459	61	37.2715	-71.7003
6	7791135	N	A	G	79	0.001	0.548419	31	30.7198	-6.88245	0.708472	48	30.6971	-52.5375
6	7791137	N	C	T	80	0.001	0.548419	31	30.7198	-6.88245	0.714429	49	30.6958	-55.4397
6	7791140	N	G	A	79	0.001	0.548419	31	30.7198	-6.88245	0.72932	48	28.4999	-58.8088
6	7791164	N	C	T	96	0.001	0.648748	37	28.5146	-27.4897	0.830729	59	21.8936	-113.784
6	7791165	N	C	T	96	0.001	0.621703	37	30.7118	-21.9863	0.830729	59	21.8936	-113.784
6	7791166	N	G	T	97	0.001	0.631667	38	30.7105	-24.6351	0.830729	59	21.8936	-113.784
6	7791196	N	C	G	97	0.001	0.631667	38	30.7105	-24.6351	0.830729	59	21.8936	-113.784
6	7791258	N	T	A	91	0.001	0.625083	40	32.905	-24.499	0.862987	51	15.3125	-111.204
6	7791406	N	G	A	110	0.001	0.517253	58	61.4449	-4.46341	0.557731	52	50.4668	-13.8772
6	7791420	N	C	G	116	0.001	0.475393	61	63.6381	6.73929	0.563679	55	52.66	-16.2739
6	7791441	N	C	T	127	0.001	0.58736	63	57.0438	-26.1	0.609448	64	54.8452	-33.8486
6	7791442	N	G	T	128	0.152344	0.47033	64	30.6353	6.59167	0.577755	64	29.2901	-17.6403
6	7791443	N	G	A	125	0.001	0.857381	63	19.691	-134.537	0.822796	62	24.0868	-115.874
6	7791446	N	A	T	131	0.001	0.538487	65	65.83	-11.3711	0.606131	66	57.0398	-33.7535
6	7791448	N	C	A	134	0.001	0.781438	64	30.6758	-100.582	0.785905	70	32.865	-112.188
6	7791472	N	A	T	164	0.001	0.870377	77	21.8695	-172.521	0.804801	87	37.2368	-151.111
6	7791541	N	T	C	161	0.001	0.608768	69	59.233	-36.2454	0.5	92	100.95	0
6	7791542	N	A	G	171	0.001	0.753594	73	39.4527	-100.95	0.642953	98	76.7722	-69.6348
6	7791566	N	G	A	165	0.00909091	0.747991	71	38.6868	-94.9336	0.548684	94	83.3287	-20.4567
6	7791567	N	G	A	167	0.001	0.621703	74	61.4236	-43.9726	0.49462	93	100.948	2.20796
6	7791578	N	A	G	199	0.00753769	0.710742	94	51.06	-101.502	0.581363	105	95.6199	-40.1174
6	7791603	N	C	T	238	0.001	0.722371	108	65.7727	-127.565	0.584672	130	118.477	-52.08
6	7791715	N	T	C	238	0.001	0.647718	105	81.1573	-77.4041	0.767096	133	67.9366	-195.949
6	7791720	N	G	A	235	0.0446809	0.645236	104	70.882	-71.3518	0.479367	131	95.4928	10.9861
6	7791721	N	G	T	234	0.001	0.656967	102	76.7668	-80.5219	0.515162	132	140.446	-8.91013
6	7791774	N	T	C	181	0.001	0.712471	73	46.0444	-81.7057	0.70384	108	70.1671	-115.136
6	7791779	N	G	T	185	0.072973	0.63715	75	45.4613	-45.6343	0.484652	110	72.7318	6.59167
6	7791799	N	G	A	232	0.001	0.750167	108	59.181	-146.906	0.685608	124	85.5264	-118.552
6	7791832	N	C	T	252	0.0178571	0.77379	123	53.4659	-181.176	0.759026	129	54.5164	-174.944
6	7791835	N	T	A	249	0.001	0.737864	122	70.1485	-156.159	0.811231	127	52.564	-226.517
6	7791839	N	G	A	260	0.001	0.697806	129	85.5197	-132.782	0.710064	131	83.3198	-144.67
6	7791875	N	A	G	239	0.001	0.820526	128	50.3654	-237.063	0.774958	111	54.7826	-169.485
6	7791883	N	A	G	223	0.001	0.633422	120	96.5178	-78.9486	0.582579	103	94.3433	-40.1715
6	7791908	N	C	G	213	0.0915493	0.723249	110	35.6871	-106.482	0.593721	103	57.1169	-38.5299
6	7791942	N	T	C	157	0.001	0.435855	78	74.6016	23.2578	0.633	79	63.6142	-51.7917
6	7791950	N	G	T	150	0.001	0.586725	75	68.0139	-30.8287	0.413275	75	68.0139	30.8287
6	7791989	N	T	A	133	0.001	0.907964	65	13.0967	-166.542	0.823745	68	26.276	-127.57
6	7792002	N	G	C	142	0.001	0.66208	71	52.6387	-58.123	0.464765	71	72.4137	11.3385
6	7792038	N	A	G	163	0.001	0.5	76	83.3932	0	0.67828	87	61.4062	-79.4064
6	7792062	N	G	C	198	0.0151515	0.874792	93	24.4783	-209.009	0.87764	105	17.7386	-228.623
6	7792079	N	T	C	195	0.001	0.702263	94	61.3969	-99.3047	0.821997	101	39.4153	-188.162
6	7792133	N	C	T	187	0.001	0.650703	83	63.6088	-62.5789	0.673192	104	74.5669	-91.8232
6	7792140	N	T	C	188	0.001	0.64207	81	63.6115	-57.1578	0.673013	107	76.7601	-94.3597
6	7792181	N	A	G	135	0.001	0.807222	57	24.0934	-100.003	0.859214	78	24.0654	-167.711
6	7792182	N	C	A	132	0.001	0.509097	55	59.2517	-2.21541	0.714429	77	48.2362	-87.1196
6	7792183	N	A	T	133	0.001	0.518531	54	57.0558	-4.46855	0.721667	79	48.2336	-92.9611
6	7793130	N	T	A	67	0.001	0.541695	24	24.1375	-4.56131	0.721078	43	26.3093	-50.4397
6	7793532	N	A	T	50	0.001	0.600067	20	17.5511	-9.59432	0.5	30	32.9184	0
6	7793857	N	G	T	72	0.001	0.5	34	37.3075	0	0.842334	38	13.1327	-76.6587
6	7793887	N	G	A	88	0.001	0.564145	39	37.3008	-11.6289	0.836959	49	17.5124	-96.8224
6	7793899	N	A	G	88	0.001	0.615462	39	32.9063	-21.8708	0.836959	49	17.5124	-96.8224
6	7793939	N	A	T	88	0.001	0.606131	33	28.5199	-16.8768	0.782006	55	26.2933	-86.6544
6	7793961	N	A	T	86	0.001	0.636455	33	26.3227	-22.2609	0.773768	53	26.296	-80.4928
6	7793968	N	A	G	81	0.001	0.62077	29	24.1308	-17.087	0.788654	52	24.1001	-84.3413
6	7793971	N	A	G	87	0.001	0.593813	32	28.5212	-14.315	0.782006	55	26.2933	-86.6544
6	7793978	N	A	G	90	0.001	0.617726	34	28.5186	-19.4779	0.785905	56	26.292	-89.7507
6	7793980	N	C	A	86	0.001	0.542886	35	35.1089	-6.84914	0.764883	51	26.2987	-74.3754
6	7793990	N	A	T	91	0.001	0.583389	36	32.9104	-14.188	0.745618	55	30.6878	-73.1711
6	7793991	N	C	T	91	0.001	0.605333	38	32.9077	-19.2747	0.754887	53	28.4932	-73.7467
6	7794016	N	A	C	95	0.001	0.588294	34	30.7158	-14.2477	0.787077	61	28.4826	-98.2642
6	7794032	N	T	A	95	0.001	0.579	38	35.1049	-14.1347	0.789667	57	26.2907	-92.8567
6	7794033	N	A	G	96	0.001	0.57505	40	37.2995	-14.0868	0.768036	56	28.4892	-82.8617
6	7794049	N	G	A	104	0.001	0.59097	44	39.4914	-19.0405	0.8002	60	26.2867	-102.229
6	7794087	N	G	T	125	0.001	0.584962	53	48.2682	-21.3108	0.833556	72	26.2707	-140.399
6	7794095	N	G	A	119	0.001	0.576974	52	48.2696	-18.8135	0.82111	67	26.2773	-124.378
6	7794151	N	C	A	114	0.001	0.588294	51	46.0737	-21.3716	0.825614	63	24.0854	-119.071
6	7794182	N	A	G	113	0.001	0.62008	50	41.6806	-29.275	0.793847	63	28.4799	-104.49
6	7794184	N	A	T	117	0.001	0.625083	48	39.486	-29.3988	0.768295	69	35.0636	-102.219
6	7794220	N	T	C	114	0.001	0.627536	51	41.6792	-31.9145	0.80973	63	26.2827	-111.677
6	7794221	N	T	A	114	0.001	0.627536	51	41.6792	-31.9145	0.825614	63	24.0854	-119.071
6	7794238	N	G	T	103	0.001	0.595302	42	37.2968	-19.111	0.737864	61	35.0742	-78.0793
6	7794240	N	T	C	99	0.001	0.571476	42	39.494	-14.0434	0.719445	57	35.0796	-66.2773
6	7794242	N	G	T	103	0.001	0.604721	43	37.2955	-21.6727	0.733489	60	35.0756	-75.1101
6	7794248	N	C	G	113	0.001	0.595809	47	41.6846	-21.5091	0.757748	66	35.0676	-93.0918
6	7794267	N	C	T	102	0.001	0.538487	39	39.498	-6.82268	0.777963	63	30.6771	-97.4964
6	7794299	N	T	A	110	0.001	0.600067	50	43.8778	-23.9858	0.750167	60	32.8783	-81.6142
6	7794301	N	T	G	105	0.001	0.540027	50	50.4695	-9.10925	0.636455	55	43.8711	-37.1016
6	7794325	N	A	G	118	0.001	0.603843	53	46.071	-26.4692	0.661646	65	48.2522	-53.0496
6	7794345	N	T	A	117	0.001	0.653949	52	39.4807	-40.1594	0.754016	65	35.0689	-90.0684
6	7794398	N	T	A	115	0.001	0.684334	57	39.474	-54.0638	0.689782	58	39.4727	-56.8964
6	7794409	N	T	A	121	0.001	0.705055	61	39.4687	-65.4845	0.700134	60	39.47	-62.6073
6	7794432	N	C	G	114	0.001	0.727424	55	32.885	-66.722	0.661124	59	43.8658	-47.9763
6	7794435	N	T	A	117	0.001	0.727424	55	32.885	-66.722	0.661398	62	46.059	-50.5129
6	7794446	N	A	T	131	0.001	0.750167	60	32.8783	-81.6142	0.647986	71	54.8359	-52.4469
6	7794456	N	A	T	126	0.001	0.733489	60	35.0756	-75.1101	0.666778	66	48.2509	-55.8145
6	7794516	N	G	C	123	0.001	0.732298	56	32.8837	-69.6754	0.656821	67	50.4468	-52.836
6	7794518	N	T	A	124	0.001	0.740901	54	30.6891	-70.1814	0.685838	70	48.2456	-67.0203
6	7794532	N	G	A	136	0.001	0.737864	61	35.0742	-78.0793	0.693462	75	50.4361	-75.2305
6	7794552	N	G	T	136	0.001	0.758793	58	30.6838	-82.2127	0.679607	78	54.8266	-71.8014
6	7794580	N	C	T	118	0.001	0.694007	49	32.893	-49.3113	0.608768	69	59.233	-36.2454
6	7794601	N	G	A	133	0.001	0.660822	56	41.6726	-45.4398	0.701433	77	50.4335	-80.9556
6	7794674	N	A	T	145	0.001	0.522403	67	70.2218	-6.72604	0.5	78	85.5877	0
6	7794688	N	T	C	127	0.001	0.62077	58	48.2616	-34.1741	0.68128	69	48.2469	-64.198
6	7794715	N	G	A	125	0.012	0.626016	57	38.3289	-33.7523	0.707556	68	42.8521	-73.4018
6	7794720	N	A	G	125	0.001	0.641604	53	41.6766	-37.2622	0.680676	72	50.4401	-66.7322
6	7794729	N	A	C	127	0.001	0.648247	54	41.6752	-39.9683	0.671347	73	52.636	-63.668
6	7794738	N	G	A	119	0.001	0.62008	50	41.6806	-29.275	0.652276	69	52.6414	-52.6355
6	7794791	N	A	C	120	0.001	0.653163	49	37.2875	-37.6248	0.760737	71	37.2581	-101.563
6	7794799	N	A	G	119	0.001	0.68012	50	35.0889	-46.1778	0.768295	69	35.0636	-102.219
6	7794819	N	C	A	114	0.001	0.625083	48	39.486	-29.3988	0.727424	66	39.462	-80.0664
6	7794846	N	C	T	111	0.001	0.571476	49	46.0764	-16.384	0.725957	62	37.2701	-74.6368
6	7794847	N	C	T	112	0.001	0.588294	51	46.0737	-21.3716	0.705055	61	39.4687	-65.4845
6	7794858	N	A	C	116	0.001	0.580053	50	46.075	-18.8633	0.712263	66	41.6592	-73.7859
6	7794862	N	T	C	109	0.001	0.604236	48	41.6833	-24.0709	0.68865	61	41.6659	-59.4264
6	7794866	N	A	T	111	0.001	0.574518	47	43.8818	-16.427	0.703261	64	41.6619	-68.002
6	7794891	N	A	G	115	0.001	0.591898	49	43.8791	-21.4375	0.697101	66	43.8565	-67.6532
6	7794895	N	T	A	113	0.001	0.595809	47	41.6846	-21.5091	0.651616	66	50.4482	-50.1014
6	7794914	N	T	C	109	0.001	0.543507	46	46.0804	-9.13717	0.619127	63	52.6494	-36.5643
6	7794936	N	A	G	116	0.001	0.61232	49	41.6819	-26.66	0.522403	67	70.2218	-6.72604
6	7794944	N	T	C	115	0.001	0.5	46	50.4748	0	0.579763	69	63.6275	-25.9306
6	7794957	N	C	T	120	0.001	0.479153	48	50.4721	4.47781	0.569491	72	68.0179	-23.3656
6	7794967	N	A	G	124	0.001	0.540027	50	50.4695	-9.10925	0.594658	74	65.818	-33.4258
6	7794981	N	T	C	124	0.001	0.489789	49	52.668	2.21764	0.573382	75	70.2112	-25.7886
6	7794983	N	A	G	126	0.001	0.520013	50	52.6667	-4.47446	0.579	76	70.2098	-28.2694
6	7795019	N	A	T	145	0.001	0.472709	55	57.0545	6.75539	0.633422	90	72.3884	-59.2115
6	7795025	N	A	G	145	0.001	0.490903	55	59.2517	2.21541	0.633422	90	72.3884	-59.2115
6	7795039	N	A	C	139	0.001	0.464262	56	57.0531	9.07486	0.662759	83	61.4116	-68.2701
6	7795044	N	A	C	140	0.001	0.446393	56	54.8559	13.8274	0.678691	84	59.213	-76.8713
6	7795053	N	G	C	142	0.001	0.465494	58	59.2477	9.06499	0.702516	84	54.8186	-88.8703
6	7795069	N	T	G	146	0.001	0.492058	63	68.0299	2.2131	0.650703	83	63.6088	-62.5789
6	7795092	N	T	G	146	0.0513699	0.491772	63	63.7233	2.2131	0.566459	83	47.4982	-22.2737
6	7795099	N	A	C	138	0.001	0.5	58	63.6422	0	0.562542	80	76.7962	-23.2255
6	7795115	N	C	T	136	0.001	0.5	60	65.8367	0	0.565833	76	72.4071	-23.2918
6	7795116	N	A	T	137	0.001	0.483322	60	63.6395	4.46112	0.571476	77	72.4057	-25.7463
6	7795135	N	A	T	135	0.001	0.508778	57	61.4463	-2.21477	0.564145	78	74.6016	-23.2578
6	7795153	N	C	T	119	0.001	0.509097	55	59.2517	-2.21541	0.515635	64	68.0286	-4.45695
6	7795160	N	T	A	124	0.001	0.49056	53	57.0571	2.21611	0.521141	71	74.6109	-6.71848
6	7795207	N	C	A	126	0.001	0.600067	50	43.8778	-23.9858	0.5395	76	76.8015	-13.6575
6	7795209	N	A	G	118	0.001	0.608768	46	39.4887	-24.1636	0.527796	72	74.6096	-9.01123
6	7795212	N	C	A	118	0.001	0.553227	47	46.079	-11.519	0.492953	71	76.8082	2.2113
6	7795233	N	A	G	118	0.001	0.470569	51	52.6654	6.76825	0.522403	67	70.2218	-6.72604
6	7795237	N	T	C	122	0.001	0.50944	53	57.0571	-2.21611	0.550758	69	68.0219	-16.0919
6	7795288	N	C	T	98	0.001	0.547651	42	41.6913	-9.17043	0.464262	56	57.0531	9.07486
6	7795290	N	G	C	95	0.001	0.564145	39	37.3008	-11.6289	0.464262	56	57.0531	9.07486
6	7795313	N	C	A	93	0.001	0.561016	41	39.4954	-11.5974	0.461513	52	52.664	9.09689
6	7795327	N	A	G	87	0.001	0.459432	37	37.3035	6.83519	0.56004	50	48.2722	-13.9051
6	7795370	N	G	A	75	0.001	0.636455	33	26.3227	-22.2609	0.642953	42	32.9024	-29.8435
6	7795397	N	A	G	72	0.001	0.727424	33	19.731	-40.0332	0.692436	39	26.3147	-38.879
6	7795416	N	T	G	68	0.001	0.750167	32	17.5351	-43.5276	0.611185	36	30.7131	-19.3705
6	7795421	N	C	T	63	0.0238095	0.737158	31	11.6988	-36.385	0.658812	32	23.1454	-25.1502
6	7798833	N	T	A	61	0.001	0.68012	25	17.5445	-23.0889	0.611185	36	30.7131	-19.3705
6	7798836	N	T	A	77	0.001	0.566711	30	28.5239	-9.32383	0.489355	47	50.4735	2.2185
6	7798875	N	T	A	266	0.001	0.828176	93	35.0315	-177.561	0.821023	173	67.8832	-321.044
6	7798879	N	T	A	296	0.001	0.835275	97	35.0262	-190.42	0.854508	199	63.4541	-420.421
6	7798880	N	T	C	303	0.001	0.854403	96	30.6331	-202.736	0.889149	207	50.2601	-496.3
6	7798882	N	C	T	365	0.001	0.983228	117	4.2384	-390.241	0.951914	248	26.0359	-739.885
6	7798883	N	G	T	404	0.001	0.935073	138	19.5909	-388.435	0.943905	266	32.6036	-771.898
6	7798889	N	T	C	478	0.00313808	0.785408	158	74.0439	-252.227	0.765447	320	154.813	-464.109
6	7798892	N	G	T	494	0.001	0.964807	169	12.9579	-527.406	0.966465	325	23.736	-1020.19
6	7798900	N	T	A	590	0.00254237	0.562921	199	190.483	-58.0797	0.538527	391	383.771	-68.0696
6	7798903	N	G	T	578	0.001	0.877175	195	52.4733	-447.845	0.843571	383	131.323	-776.311
6	7798909	N	G	A	669	0.001	0.951412	225	23.8694	-670.099	0.950751	444	47.7467	-1319.3
6	7798917	N	A	G	805	0.001	0.797133	261	116.105	-438.98	0.816388	544	218.997	-990.859
6	7798920	N	G	T	843	0.001	0.923359	273	45.7776	-737.948	0.909045	570	113.495	-1465.97
6	7798930	N	A	T	991	0.001	0.762223	332	173.138	-478.225	0.745232	659	368.255	-875.058
6	7798931	N	G	T	950	0.001	0.969544	325	21.5388	-1031.39	0.982722	625	23.3358	-2080.68
6	7798932	N	G	A	1008	0.001	0.99153	341	6.13684	-1174.42	0.973329	667	38.6603	-2145.55
6	7798935	N	A	G	1062	0.00282486	0.909864	364	64.1699	-931.252	0.920449	698	113.705	-1858.21
6	7798939	N	C	A	1048	0.00572519	0.72663	362	207.019	-433.282	0.718259	686	395.413	-782.748
6	7798942	N	C	T	1108	0.00270758	0.934473	377	53.5684	-1057.15	0.89509	731	151.851	-1776.1
6	7798947	N	G	T	1169	0.00641574	0.936217	397	49.0463	-1108.93	0.944618	772	72.2466	-2204.71
6	7798949	N	G	A	1168	0.0385274	0.943264	389	24.4185	-1024.63	0.979663	779	8.48935	-2286.03
6	7798955	N	T	A	1299	0.0034642	0.989613	435	6.39029	-1471.34	0.969765	864	46.3915	-2719.23
6	7798959	N	C	T	1261	0.0368755	0.878796	423	71.2685	-897.042	0.854717	838	173.298	-1624.86
6	7798960	N	C	A	1310	0.00916031	0.913295	440	66.4745	-1121.59	0.946093	870	78.3822	-2486.58
6	7798961	N	T	C	1341	0.00671141	0.968321	448	15.1001	-1373.43	0.974072	893	41.0663	-2843.72
6	7798964	N	C	T	1300	0.00230769	0.831947	441	144.034	-845.407	0.841038	859	298.375	-1722.31
6	7798971	N	C	A	1410	0.0925532	0.484295	471	321.895	28.564	0.535274	939	595.749	-127.439
6	7798972	N	A	T	1468	0.001	0.815405	487	197.101	-883.515	0.826926	981	372.22	-1863.76
6	7798976	N	A	T	1487	0.00100874	0.838873	502	177.3	-999.299	0.836609	985	342.246	-1939.47
6	7798979	N	C	G	1406	0.174964	0.656863	486	134.419	-261.345	0.603071	920	339.601	-322.713
6	7798980	N	G	T	1520	0.001	0.976742	509	25.6878	-1657.62	0.986463	1011	24.0871	-3403.12
6	7798981	N	T	G	1507	0.001	0.977017	515	25.6798	-1678.84	0.966037	992	73.3826	-3109.23
6	7798983	N	T	C	1506	0.064741	0.879173	520	56.988	-1010.81	0.880011	986	136.29	-1978.37
6	7798986	N	T	C	1538	0.00487646	0.97636	521	7.11473	-1642.38	0.982893	1017	35.1241	-3372.05
6	7798992	N	A	C	1565	0.001	0.992767	529	8.08337	-1831.06	0.986811	1036	29.3793	-3502.68
6	7798996	N	T	A	1553	0.001	0.939107	523	69.6136	-1492.75	0.965359	1030	77.7263	-3220.62
6	7798997	N	A	T	1539	0.00487329	0.962749	518	32.1059	-1581.93	0.95433	1021	85.0489	-3036.17
6	7799000	N	T	G	1525	0.00196721	0.955764	513	49.1897	-1549.5	0.961993	1012	71.036	-3107.53
6	7799006	N	A	G	1494	0.001	0.802182	505	219.049	-867.611	0.787856	989	460.098	-1598.57
6	7799009	N	G	T	1508	0.001	0.94287	505	63.046	-1460.21	0.929428	1003	146.132	-2762.06
6	7799014	N	A	G	1532	0.001	0.988607	512	12.5005	-1743.11	0.989542	1020	22.8091	-3485.32
6	7799017	N	G	T	1502	0.011984	0.876782	505	101.681	-1116.85	0.864693	997	255.553	-2137.73
6	7799018	N	T	A	1527	0.001	0.982846	515	19.0882	-1715.28	0.983524	1012	36.003	-3379.16
6	7799020	N	G	T	1519	0.00197498	0.988833	508	11.8448	-1728.87	0.982797	1011	27.8775	-3342.92
6	7799023	N	T	C	1527	0.001	0.992485	510	8.10868	-1763.26	0.987543	1017	27.2074	-3448.13
6	7799025	N	A	T	1513	0.001	0.988538	509	12.5045	-1732.43	0.984387	1004	33.8165	-3363.35
6	7799027	N	A	T	1478	0.001	0.884024	499	126.773	-1174.67	0.879722	979	257.967	-2269.21
6	7799029	N	G	A	1494	0.001	0.984226	497	16.9149	-1663.92	0.985279	997	31.6285	-3351.18
6	7799032	N	A	G	1464	0.00307377	0.793992	486	200.874	-798.344	0.807181	978	402.979	-1708.87
6	7799036	N	C	A	1384	0.0140896	0.922069	478	69.573	-1257.37	0.93485	906	82.5863	-2442.38
6	7799039	N	C	T	1416	0.00211864	0.877129	471	117.966	-1075.36	0.815064	945	372.898	-1706.62
6	7799044	N	G	T	1442	0.00104022	0.958565	479	43.2799	-1462.42	0.953537	963	89.9075	-2881.4
6	7799045	N	A	C	1404	0.001	0.981131	469	19.1495	-1552.13	0.98107	935	38.3029	-3093.63
6	7799046	N	G	C	1407	0.0362473	0.958609	469	13.4712	-1280.62	0.963549	938	33.0629	-2656.85
6	7799048	N	A	T	1414	0.001	0.979088	471	21.3441	-1547.06	0.984416	943	31.7006	-3159.35
6	7799052	N	T	A	1426	0.00736325	0.998202	473	-0.0850372	-1624.18	0.980241	953	27.2981	-3082.65
6	7799056	N	C	T	1274	0.00706436	0.769969	430	199.499	-632.673	0.73205	844	459.472	-1033.82
6	7799057	N	C	A	1329	0.00790068	0.838481	447	155.676	-883.101	0.85215	882	237.098	-1804.46
6	7799059	N	G	T	1340	0.0011194	0.995866	445	0.516415	-1547.7	0.986956	895	25.0304	-3027.19
6	7799061	N	C	T	1259	0.00357427	0.845164	424	142.994	-862.701	0.851802	835	246.042	-1728.77
6	7799068	N	C	A	1186	0.132799	0.57955	396	189.98	-115.074	0.610142	790	333.3	-320.774
6	7799069	N	A	T	1220	0.001	0.901012	403	87.3514	-1007.68	0.883977	817	207.647	-1922.93
6	7799073	N	A	T	1192	0.001	0.895135	390	89.5661	-955.158	0.883049	802	205.469	-1881.34
6	7799076	N	C	G	1054	0.163662	0.656055	356	102.524	-194.413	0.603016	698	273.271	-250.58
6	7799078	N	T	G	1147	0.00130776	0.979421	381	16.9132	-1252.52	0.963803	766	53.4903	-2372.96
6	7799080	N	T	C	1126	0.0426288	0.850924	374	78.7194	-708.729	0.895119	752	95.8569	-1657.66
6	7799083	N	T	C	1110	0.0108108	0.951929	373	26.6195	-1079.35	0.960997	737	43.138	-2206.25
6	7799094	N	A	T	963	0.0046729	0.941252	317	34.6174	-901.046	0.9268	646	90.2942	-1747.72
6	7799097	N	T	G	905	0.00165746	0.929288	296	37.9259	-809.548	0.92658	609	97.5286	-1663.56
6	7799103	N	A	G	766	0.00195822	0.685727	248	170.736	-237.103	0.66753	518	366.298	-438.331
6	7799105	N	A	T	749	0.001	0.958812	241	21.6508	-736.46	0.964877	508	38.8725	-1585.73
6	7799114	N	G	T	592	0.0202703	0.852545	201	43.993	-396.939	0.818314	391	129.758	-690.83
6	7799124	N	A	T	325	0.001	0.910988	112	21.8229	-290.012	0.93926	213	28.2799	-608.267
6	7799125	N	G	A	309	0.0339806	0.887776	102	13.5949	-221.009	0.900918	207	29.1488	-479.853
6	7799129	N	A	G	269	0.00557621	0.89277	92	21.2869	-222.484	0.927732	177	22.0161	-477.057
6	7799133	N	C	A	209	0.0358852	0.874032	76	12.7626	-157.712	0.870622	133	24.7471	-274.897
6	7799136	N	C	T	164	0.0182927	0.948939	53	5.29104	-153.686	0.857626	111	23.947	-224.666
6	7836906	N	A	G	68	0.001	0.576974	26	24.1348	-9.40673	0.666778	42	30.7051	-35.5183
6	7838085	N	T	C	93	0.016129	0.812925	42	16.6697	-74.4515	0.702198	51	25.9856	-51.1965
6	7838097	N	C	A	89	0.0842697	0.824895	41	0.584755	-55.605	0.544304	48	42.7883	-9.12262
6	7838162	N	C	A	96	0.001	0.76762	43	21.9149	-63.5048	0.717126	53	32.8877	-60.8569
6	7838195	N	A	T	86	0.001	0.722371	36	21.9242	-42.5216	0.760174	50	26.3	-71.3346
6	7866566	N	T	A	57	0.001	0.720147	25	15.3472	-29.1792	0.656354	32	24.1268	-25.1502
6	7866600	N	C	T	68	0.0220588	0.70303	31	13.5917	-30.3563	0.623464	37	29.6648	-21.9863
6	7866609	N	G	T	69	0.001	0.709817	31	19.7337	-34.1878	0.605333	38	32.9077	-19.2747
6	7866616	N	T	G	64	0.001	0.700134	30	19.735	-31.3037	0.558863	34	32.913	-9.26057
6	7866623	N	G	T	64	0.001	0.740901	27	15.3446	-35.0907	0.702838	37	24.1201	-39.218
6	7866679	N	G	T	71	0.001	0.531271	32	32.9157	-4.51953	0.718094	39	24.1175	-45.0176
6	7866691	N	G	T	71	0.001	0.588294	34	30.7158	-14.2477	0.702838	37	24.1201	-39.218
6	7866692	N	T	G	70	0.001	0.558863	34	32.913	-9.26057	0.583389	36	32.9104	-14.188
6	7866731	N	C	T	80	0.001	0.512829	39	41.6953	-2.22286	0.609829	41	35.1009	-21.7668
6	7866758	N	A	T	76	0.001	0.617726	34	28.5186	-19.4779	0.666778	42	30.7051	-35.5183
6	7866770	N	C	T	74	0.001	0.685838	35	24.1228	-33.5101	0.718094	39	24.1175	-45.0176
6	7866789	N	T	G	74	0.001	0.70602	34	21.9269	-36.7009	0.700134	40	26.3133	-41.7382
6	7866803	N	A	G	73	0.001	0.757748	33	17.5338	-46.5459	0.72515	40	24.1161	-47.9483
6	7867305	N	T	A	91	0.001	0.625083	40	32.905	-24.499	0.764883	51	26.2987	-74.3754
6	7867327	N	C	A	101	0.001	0.808717	47	19.7123	-82.9681	0.777963	54	26.2947	-83.5684
6	7867342	N	T	G	107	0.001	0.840227	50	17.5111	-100.053	0.789667	57	26.2907	-92.8567
6	7867367	N	T	A	126	0.001	0.821643	56	21.8976	-104.18	0.828791	70	26.2733	-133.973
6	7867385	N	T	A	155	0.001	0.648748	74	57.0291	-54.9794	0.716194	81	50.4281	-92.5361
6	7867392	N	T	A	150	0.11	0.796165	68	19.8068	-96.8905	0.656196	82	23.1189	-47.9041
6	7867409	N	A	G	152	0.001	0.777963	72	35.0596	-111.424	0.587558	80	72.4017	-33.2238
6	7867417	N	C	A	146	0.001	0.611185	72	61.4263	-38.741	0.716361	74	46.043	-84.6162
6	7867418	N	A	G	147	0.001	0.764883	68	35.0649	-99.1672	0.582333	79	72.403	-30.7129
6	7867428	N	T	G	149	0.001	0.831207	71	26.272	-137.183	0.692436	78	52.6293	-77.758
6	7867432	N	T	C	125	0.001	0.666778	63	46.0577	-53.2775	0.677538	62	43.8618	-56.3181
6	7867470	N	G	T	152	0.001	0.794314	68	30.6704	-113.008	0.821643	84	32.8463	-156.27
6	7867483	N	A	T	159	0.001	0.513898	72	76.8068	-4.45001	0.586264	87	78.9841	-35.5575
6	7867502	N	A	T	146	0.001	0.818394	66	26.2787	-121.192	0.850234	80	26.26	-166.315
6	7867509	N	C	A	147	0.001	0.746433	67	37.2635	-89.4929	0.562542	80	76.7962	-23.2255
6	7867514	N	T	C	149	0.001	0.8002	70	30.6678	-119.268	0.848334	79	26.2613	-163.058
6	7867521	N	A	T	146	0.001	0.898817	69	15.2885	-171.202	0.74042	77	43.8418	-99.8331
6	7867533	N	T	C	129	0.0116279	0.623919	62	42.6022	-36.1471	0.733165	67	38.5072	-83.0186
6	7867558	N	G	A	124	0.001	0.763812	55	28.4906	-79.812	0.869812	69	19.683	-154.277
6	7867571	N	T	A	125	0.001	0.737	57	32.8823	-72.6418	0.80903	68	28.4732	-120.194
6	7867574	N	G	A	118	0.001	0.803774	56	24.0948	-96.8521	0.903495	62	13.1007	-156.387
6	7867579	N	A	C	90	0.001	0.64112	39	30.7091	-27.3145	0.549052	51	50.4682	-11.4771
6	7867588	N	T	C	112	0.001	0.750167	52	28.4946	-70.7323	0.866911	60	17.4978	-132.735
6	7867597	N	C	A	113	0.001	0.672843	55	39.4767	-48.4481	0.810552	58	24.0921	-103.161
6	7867604	N	A	C	114	0.001	0.691037	55	37.2795	-54.3671	0.796808	59	26.288	-99.0964
6	7867617	N	A	C	96	0.001	0.727424	44	26.308	-53.3776	0.884872	52	13.114	-122.783
6	7867646	N	C	G	109	0.0137615	0.662216	56	40.715	-45.4398	0.791157	53	17.6767	-82.6901
6	7867657	N	A	G	93	0.0483871	0.613541	43	23.9725	-20.9196	0.785011	50	17.8189	-73.5318
6	7867665	N	T	A	75	0.001	0.454515	33	32.9144	6.86478	0.547651	42	41.6913	-9.17043
6	7867679	N	G	A	69	0.001	0.517253	29	30.7225	-2.2317	0.625083	40	32.905	-24.499
6	7867684	N	T	A	70	0.001	0.5	30	32.9184	0	0.675117	40	28.5106	-35.7664
6	7868359	N	T	C	51	0.001	0.863879	22	6.56233	-48.1286	0.551759	29	28.5252	-6.90258
6	7868372	N	A	T	58	0.001	0.863879	22	6.56233	-48.1286	0.611185	36	30.7131	-19.3705
6	7868377	N	T	A	56	0.001	0.869812	23	6.561	-51.4258	0.575808	33	30.7171	-11.7466
6	7868390	N	C	G	53	0.001	0.87525	24	6.55966	-54.7361	0.62077	29	24.1308	-17.087
6	7868415	N	T	A	53	0.001	0.956827	23	2.16655	-69.7996	0.600067	30	26.3267	-14.3915
6	7868426	N	G	A	54	0.001	0.840227	25	8.75555	-50.0267	0.551759	29	28.5252	-6.90258
6	7868513	N	C	T	78	0.001	0.937792	32	4.35177	-90.921	0.674029	46	32.897	-40.8388
6	7868525	N	T	A	76	0.0197368	0.88752	35	4.11551	-76.94	0.660679	41	29.675	-32.7579
6	7868531	N	A	G	67	0.001	0.935775	31	4.3531	-87.4687	0.666778	36	26.3187	-30.4443
6	7868989	N	A	G	55	0.001	0.68012	25	17.5445	-23.0889	0.566711	30	28.5239	-9.32383
6	7869148	N	G	C	92	0.001	0.568227	44	41.6886	-14.0041	0.5	48	52.6694	0
6	7869157	N	C	T	100	0.001	0.866911	45	13.1233	-99.5509	0.782006	55	26.2933	-86.6544
6	7869257	N	C	A	228	0.001	0.736006	106	61.3809	-134.409	0.76247	122	63.5568	-175.936
6	7869265	N	G	A	235	0.001	0.945251	109	13.038	-317.778	0.912974	126	24.0014	-328.529
6	7869298	N	A	G	263	0.001	0.750167	120	65.7567	-163.228	0.811397	143	59.1344	-255.228
6	7869331	N	T	A	302	0.001	0.897324	136	30.5798	-335.669	0.934025	166	23.9481	-465.561
6	7869352	N	G	A	272	0.001	0.604909	124	107.499	-62.6201	0.689315	148	100.875	-144.771
6	7869362	N	G	A	276	0.001	0.957202	116	10.8314	-352.493	0.931538	160	23.9561	-444.898
6	7869366	N	T	A	287	0.001	0.958639	120	10.8261	-366.481	0.934422	167	23.9467	-469.008
6	7869369	N	A	G	288	0.001	0.957933	118	10.8287	-359.485	0.935585	170	23.9427	-479.353
6	7869386	N	C	A	276	0.00543478	0.909747	109	21.181	-279.831	0.874857	167	38.6008	-373.816
6	7869406	N	G	T	277	0.001	0.844266	109	37.2074	-221.522	0.94077	168	21.7482	-482.266
6	7869487	N	A	C	244	0.001	0.60584	104	89.9475	-53.0281	0.535738	140	142.633	-22.6871
6	7869490	N	A	G	246	0.001	0.857381	105	32.8183	-224.228	0.900977	141	30.5731	-352.521
6	7869506	N	A	C	256	0.001	0.895	114	26.2147	-279.067	0.908723	142	28.3745	-364.797
6	7869520	N	A	G	249	0.001	0.801926	116	50.3814	-199.079	0.83481	133	48.1615	-260.619
6	7869528	N	A	T	242	0.001	0.945251	109	13.038	-317.778	0.917572	133	23.9921	-352.371
6	7869529	N	A	T	241	0.001	0.945251	109	13.038	-317.778	0.916945	132	23.9934	-348.961
6	7869546	N	C	A	227	0.001	0.92185	102	17.4417	-274.279	0.90427	125	26.2	-316.155
6	7869562	N	G	C	217	0.001	0.475231	101	105.332	11.2337	0.534506	116	118.495	-18.13
6	7869571	N	C	G	202	0.001	0.763617	93	48.2149	-134.832	0.734101	109	63.5742	-136.878
6	7869589	N	G	A	197	0.001	0.857381	91	28.4425	-194.331	0.830409	106	39.4086	-204.169
6	7869592	N	T	G	195	0.001	0.8002	90	39.43	-153.344	0.733489	105	61.3822	-131.443
6	7869615	N	A	G	168	0.001	0.87525	80	21.8655	-182.454	0.818394	88	35.0382	-161.59
6	7869631	N	C	T	94	0.001	0.689015	45	30.7011	-43.9373	0.673585	49	35.0902	-43.3752
6	7869644	N	T	C	67	0.001	0.5	32	35.1129	0	0.542886	35	35.1089	-6.84914
6	7869645	N	T	A	64	0.001	0.51614	31	32.917	-2.22949	0.515162	33	35.1116	-2.22753
6	7869651	N	C	A	56	0.001	0.51614	31	32.917	-2.22949	0.640093	25	19.7417	-17.367
6	7869652	N	C	A	60	0.001	0.548419	31	30.7198	-6.88245	0.62077	29	24.1308	-17.087
6	7869653	N	T	A	58	0.0258621	0.552648	30	21.809	-6.72511	0.609056	28	23.1955	-14.4791
6	7869698	N	A	T	124	0.001	0.779848	59	28.4852	-92.0741	0.815595	65	26.28	-118.014
6	7869729	N	T	C	164	0.001	0.859214	78	24.0654	-167.711	0.802527	86	37.2381	-147.965
6	7869734	N	C	T	161	0.001	0.83139	77	28.4612	-148.883	0.80973	84	35.0435	-148.903
6	7869745	N	G	C	178	0.244382	0.627569	87	20.8035	-32.9699	0.598026	91	23.7063	-26.3667
6	7869748	N	G	C	194	0.00773196	0.912248	90	11.6426	-226.649	0.876953	104	27.489	-237.19
6	7869760	N	G	T	219	0.001	0.874036	103	28.4266	-233.875	0.948575	116	13.0286	-342.095
6	7869765	N	G	A	211	0.001	0.85172	101	32.8237	-211.154	0.882073	110	28.4172	-257.136
6	7869772	N	C	A	218	0.001	0.853177	102	32.8223	-214.417	0.836431	116	41.5925	-228.743
6	7869774	N	T	C	218	0.001	0.802182	101	43.8098	-173.522	0.76941	117	59.169	-174.214
6	7869782	N	A	C	236	0.001	0.871808	109	30.6158	-245.498	0.874265	127	34.9862	-288.611
6	7869786	N	C	G	241	0.001	0.883138	111	28.4159	-260.469	0.877175	130	34.9822	-298.563
6	7869793	N	A	G	275	0.001	0.83099	130	48.1655	-250.967	0.883014	145	37.1594	-340.101
6	7869797	N	A	T	262	0.001	0.700921	127	83.3251	-133.128	0.622304	135	111.878	-80.6574
6	7869800	N	G	A	266	0.0620301	0.726297	132	52.7082	-140.268	0.712282	134	53.2705	-130.372
6	7869817	N	G	T	329	0.001	0.937	158	21.7615	-447.698	0.865741	171	50.3081	-376.668
6	7869819	N	A	G	334	0.001	0.900889	161	34.9409	-402.399	0.902002	173	37.1221	-434.089
6	7869831	N	C	T	319	0.00470219	0.473601	152	157.246	17.9991	0.524172	167	163.297	-17.8713
6	7869845	N	T	A	332	0.001	0.8002	160	70.0978	-272.612	0.860706	172	52.504	-371.882
6	7869846	N	G	A	335	0.001	0.830523	165	61.3022	-317.952	0.8002	170	74.4789	-289.65
6	7869847	N	T	A	334	0.001	0.896606	164	37.1341	-403.752	0.870836	170	48.1122	-381.53
6	7869852	N	T	C	307	0.001	0.573382	150	140.422	-51.5773	0.611539	157	133.821	-84.7714
6	7869861	N	T	A	299	0.001	0.573382	150	140.422	-51.5773	0.550369	149	147.015	-34.471
6	7869878	N	T	A	308	0.001	0.901584	152	32.7556	-380.835	0.949017	156	17.3697	-460.764
6	7869885	N	A	C	310	0.001	0.948011	153	17.3737	-450.333	0.904729	157	32.749	-397.731
6	7869890	N	C	G	301	0.001	0.902866	154	32.753	-387.589	0.966297	147	10.7901	-461.167
6	7869893	N	T	C	308	0.00487013	0.869625	152	42.9559	-338.435	0.911016	156	23.8491	-396.546
6	7869904	N	T	C	318	0.001	0.902866	154	32.753	-387.589	0.83559	164	59.1063	-322.341
6	7869911	N	A	T	315	0.001	0.868667	152	43.7417	-338.435	0.902109	163	34.9382	-409.15
6	7869922	N	A	G	286	0.001	0.898817	138	30.5771	-342.405	0.959766	148	12.9859	-453.775
6	7869924	N	C	G	277	0.00541516	0.903718	134	21.7481	-331.137	0.805302	143	60.4879	-247.963
6	7869927	N	C	T	281	0.001	0.849154	139	45.9563	-287.793	0.831207	142	52.544	-274.366
6	7869935	N	G	T	251	0.001	0.562542	128	122.874	-37.1608	0.707455	123	78.936	-133.857
6	7869936	N	C	T	256	0.210938	0.685167	128	33.4333	-80.0407	0.53911	128	41.6399	-15.3806
6	7869937	N	A	G	263	0.001	0.771173	131	65.742	-196.632	0.772909	132	65.7407	-199.698
6	7869944	N	A	G	269	0.001	0.872429	133	37.1754	-300.232	0.87525	136	37.1714	-310.171
6	7869948	N	A	T	264	0.001	0.916308	131	23.9948	-345.552	0.895	133	30.5838	-325.578
6	7869963	N	A	T	213	0.001	0.85172	101	32.8237	-211.154	0.848447	112	37.2034	-231.271
6	7869965	N	C	T	211	0.220379	0.75471	98	12.8985	-81.0133	0.655677	113	27.856	-55.6482
6	7869966	N	C	G	205	0.001	0.819362	94	37.2274	-173.281	0.856093	111	35.0075	-235.903
6	7869976	N	T	A	170	0.001	0.592654	81	72.4004	-35.7523	0.66303	89	65.798	-73.3437
6	7869981	N	T	G	211	0.001	0.888014	98	24.0388	-234.014	0.902924	113	24.0187	-284.457
6	7869982	N	T	C	210	0.001	0.828502	99	37.2208	-189.26	0.847078	111	37.2048	-228.018
6	7869992	N	G	C	150	0.01	0.781107	78	30.0888	-118.34	0.793637	72	31.9952	-118.406
6	7870009	N	C	T	194	0.001	0.855907	97	30.6318	-206.006	0.711481	97	61.3929	-107.973
6	7870014	N	A	T	189	0.001	0.785136	93	43.8205	-148.551	0.72932	96	56.9998	-117.618
6	7870016	N	G	T	188	0.001	0.763617	93	48.2149	-134.832	0.8002	95	41.6206	-161.863
6	7870020	N	A	G	193	0.001	0.842334	95	32.8317	-191.647	0.806327	98	41.6166	-171.298
6	7870036	N	A	T	183	0.001	0.828176	93	35.0315	-177.561	0.733489	90	52.6134	-112.665
6	7870047	N	T	A	147	0.001	0.83139	77	28.4612	-148.883	0.943153	70	8.69553	-202.604
6	7870048	N	A	C	144	0.001	0.826885	75	28.4639	-142.466	0.68128	69	48.2469	-64.198
6	7870055	N	T	C	141	0.001	0.819658	72	28.4679	-132.884	0.652276	69	52.6414	-52.6355
6	7870060	N	G	A	138	0.001	0.753792	69	37.2608	-95.5091	0.73929	69	39.458	-88.9556
6	7870069	N	T	A	131	0.001	0.818394	66	26.2787	-121.192	0.969544	65	4.30775	-206.277
6	7870083	N	A	T	125	0.168	0.888255	68	-1.64598	-93.6933	0.697657	57	23.674	-46.8954
6	7870102	N	A	G	108	0.0277778	0.886605	58	13.2123	-134.361	0.648638	50	25.2319	-33.6694
6	7870124	N	A	T	95	0.001	0.647157	51	39.482	-37.4361	0.659197	44	32.8997	-35.2941
6	7870439	N	T	G	64	0.001	0.466644	30	30.7211	4.52788	0.882608	34	8.74355	-79.6315
6	7870454	N	T	G	65	0.001	0.399933	30	26.3267	14.3915	0.885972	35	8.74222	-82.9686
6	7870480	N	C	T	58	0.001	0.37923	29	24.1308	17.087	0.896816	29	6.55299	-71.4482
6	7878191	N	A	T	66	0.001	0.676588	34	24.1241	-30.6946	0.781438	32	15.3379	-50.2909
6	7878203	N	T	C	70	0.001	0.694574	36	24.1215	-36.3519	0.764883	34	17.5324	-49.5836
6	7878229	N	G	A	72	0.001	0.636455	33	26.3227	-22.2609	0.718094	39	24.1175	-45.0176
6	7878232	N	G	C	72	0.001	0.588294	34	30.7158	-14.2477	0.684334	38	26.316	-36.0426
6	7878241	N	A	T	69	0.001	0.625083	32	26.324	-19.5992	0.756928	37	19.7257	-51.9857
6	7878245	N	G	A	65	0.001	0.656354	32	24.1268	-25.1502	0.727424	33	19.731	-40.0332
6	7878249	N	G	A	66	0.001	0.666778	33	24.1255	-27.9072	0.727424	33	19.731	-40.0332
6	7878257	N	C	T	65	0.001	0.636455	33	26.3227	-22.2609	0.718896	32	19.7323	-37.0982
6	7878258	N	T	C	66	0.001	0.636455	33	26.3227	-22.2609	0.727424	33	19.731	-40.0332
6	7878272	N	T	C	79	0.001	0.583389	36	32.9104	-14.188	0.604721	43	37.2955	-21.6727
6	7878284	N	A	T	74	0.001	0.606131	33	28.5199	-16.8768	0.585423	41	37.2981	-16.5816
6	7878287	N	A	T	76	0.001	0.606131	33	28.5199	-16.8768	0.604721	43	37.2955	-21.6727
6	7878289	N	A	G	77	0.001	0.617726	34	28.5186	-19.4779	0.58145	43	39.4927	-16.5252
6	7878296	N	G	T	83	0.001	0.564145	39	37.3008	-11.6289	0.59097	44	39.4914	-19.0405
6	7878317	N	C	A	81	0.001	0.638982	36	28.5159	-24.7869	0.57783	45	41.6873	-16.4739
6	7878318	N	T	G	82	0.001	0.657248	35	26.32	-27.6859	0.595809	47	41.6846	-21.5091
6	7878323	N	T	C	79	0.001	0.647157	34	26.3213	-24.9574	0.57783	45	41.6873	-16.4739
6	7878332	N	A	T	78	0.001	0.666778	36	26.3187	-30.4443	0.571476	42	39.494	-14.0434
6	7878335	N	G	A	76	0.001	0.657248	35	26.32	-27.6859	0.609829	41	35.1009	-21.7668
6	7878342	N	C	A	73	0.001	0.685838	35	24.1228	-33.5101	0.605333	38	32.9077	-19.2747
6	7878343	N	T	A	73	0.001	0.676588	34	24.1241	-30.6946	0.615462	39	32.9063	-21.8708
6	7878346	N	A	G	73	0.001	0.675793	37	26.3173	-33.2304	0.611185	36	30.7131	-19.3705
6	7878349	N	T	C	72	0.001	0.676588	34	24.1241	-30.6946	0.579	38	35.1049	-14.1347
6	7878381	N	T	C	81	0.001	0.676588	34	24.1241	-30.6946	0.468064	47	48.2763	6.78329
6	7878408	N	A	C	80	0.001	0.729883	37	21.9229	-45.4647	0.465093	43	43.8871	6.80114
6	7878416	N	A	G	72	0.001	0.812709	32	13.1407	-57.4209	0.525017	40	41.6939	-4.49449
6	7878417	N	T	C	72	0.001	0.812709	32	13.1407	-57.4209	0.525017	40	41.6939	-4.49449
6	7878418	N	T	C	74	0.001	0.818394	33	13.1393	-60.5962	0.53661	41	41.6926	-6.81138
6	7878427	N	A	T	78	0.001	0.828791	35	13.1367	-66.9864	0.511636	43	46.0844	-2.22048
6	7878428	N	T	A	80	0.001	0.828791	35	13.1367	-66.9864	0.511119	45	48.2789	-2.21944
6	7878452	N	T	C	71	0.001	0.794314	34	15.3352	-56.5039	0.675793	37	26.3173	-33.2304
6	7878455	N	C	T	66	0.001	0.781438	32	15.3379	-50.2909	0.676588	34	24.1241	-30.6946
6	7878456	N	C	T	68	0.001	0.788071	33	15.3366	-53.3892	0.657248	35	26.32	-27.6859
6	7878458	N	C	A	66	0.001	0.781438	32	15.3379	-50.2909	0.647157	34	26.3213	-24.9574
6	7884073	N	C	T	98	0.001	0.627536	51	41.6792	-31.9145	0.659681	47	35.0929	-37.8304
6	7884125	N	T	G	93	0.001	0.562542	48	46.0777	-13.9353	0.644541	45	35.0956	-32.3735
6	7884134	N	G	A	93	0.001	0.571476	49	46.0764	-16.384	0.613712	44	37.2941	-24.265
6	7884218	N	T	A	81	0.001	0.571476	42	39.494	-14.0434	0.666778	39	28.5119	-32.9813
6	7884304	N	C	A	82	0.001	0.545485	44	43.8858	-9.15305	0.737	38	21.9216	-48.4278
6	7884309	N	T	A	87	0.001	0.466644	45	46.0817	6.79182	0.738254	42	24.1135	-53.8655
6	7884312	N	A	G	87	0.001	0.521754	46	48.2776	-4.48144	0.756269	41	21.9176	-57.4258
6	7884361	N	G	A	90	0.001	0.459973	50	50.4695	9.10925	0.6501	40	30.7078	-30.0227
6	7884389	N	G	C	75	0.001	0.461513	39	39.498	6.82268	0.722371	36	21.9242	-42.5216
6	7884390	N	T	C	78	0.001	0.46339	41	41.6926	6.81138	0.729883	37	21.9229	-45.4647
6	7884433	N	C	T	55	0.001	0.62077	29	24.1308	-17.087	0.76941	26	13.1487	-38.7142
6	7884436	N	A	G	58	0.001	0.48386	31	32.917	2.22949	0.740901	27	15.3446	-35.0907
6	7884509	N	A	G	57	0.001	0.520013	25	26.3334	-2.23723	0.750167	32	17.5351	-43.5276
6	7884519	N	T	G	62	0.001	0.466644	30	30.7211	4.52788	0.750167	32	17.5351	-43.5276
6	7884646	N	T	G	108	0.001	0.672843	55	39.4767	-48.4481	0.811529	53	21.9016	-94.646
6	7884653	N	A	T	112	0.001	0.777963	54	26.2947	-83.5684	0.776046	58	28.4866	-88.9932
6	7884654	N	T	A	112	0.001	0.889149	54	13.1113	-129.469	0.776046	58	28.4866	-88.9932
6	7884656	N	T	A	113	0.001	0.909364	55	10.9128	-141.611	0.793299	58	26.2893	-95.9721
6	7884693	N	T	A	113	0.001	0.689782	58	39.4727	-56.8964	0.636455	55	43.8711	-37.1016
6	7884699	N	G	T	96	0.015625	0.572188	50	38.4658	-16.1023	0.587882	46	40.7839	-18.9762
6	7884764	N	C	A	89	0.001	0.652276	46	35.0942	-35.0904	0.604721	43	37.2955	-21.6727
6	7884765	N	A	G	79	0.001	0.714429	42	26.3107	-47.5198	0.648748	37	28.5146	-27.4897
6	7884770	N	C	G	84	0.001	0.744349	43	24.1121	-56.85	0.683049	41	28.5092	-38.5757
6	7884800	N	T	C	95	0.001	0.59097	44	39.4914	-19.0405	0.588294	51	46.0737	-21.3716
6	7884827	N	C	T	82	0.001	0.512203	41	43.8898	-2.22162	0.487797	41	43.8898	2.22162
6	7884830	N	C	T	81	0.001	0.53661	41	41.6926	-6.81138	0.525017	40	41.6939	-4.49449
6	7884864	N	C	G	74	0.001	0.575808	33	30.7171	-11.7466	0.512203	41	43.8898	-2.22162
6	7884872	N	G	T	78	0.001	0.545485	33	32.9144	-6.86478	0.644541	45	35.0956	-32.3735
6	7884876	N	A	G	80	0.001	0.571476	35	32.9117	-11.7029	0.533356	45	46.0817	-6.79182
6	7884932	N	G	A	73	0.001	0.468729	32	32.9157	4.51953	0.683049	41	28.5092	-38.5757
6	7884936	N	T	C	68	0.001	0.700134	30	19.735	-31.3037	0.526333	38	39.4994	-4.49976
6	7884956	N	A	G	60	0.001	0.782797	23	10.9554	-36.3637	0.459432	37	37.3035	6.83519
6	7884978	N	A	C	55	0.001	0.76208	21	10.9581	-30.2289	0.470569	34	35.1102	4.51217
6	7884985	N	T	C	55	0.001	0.818394	22	8.75956	-40.3975	0.515162	33	35.1116	-2.22753
6	7884994	N	A	T	52	0.001	0.8002	20	8.76222	-34.0765	0.562542	32	30.7185	-9.29021
6	7884997	N	C	A	51	0.001	0.80973	21	8.76089	-37.2258	0.566711	30	28.5239	-9.32383
6	7884998	N	A	T	52	0.001	0.80973	21	8.76089	-37.2258	0.51614	31	32.917	-2.22949
6	7885000	N	A	C	53	0.001	0.857381	21	6.56366	-44.8457	0.531271	32	32.9157	-4.51953
6	7885072	N	A	T	59	0.001	0.714429	28	17.5405	-31.6798	0.612979	31	26.3253	-16.9749
6	7885089	N	C	T	60	0.001	0.586264	29	26.328	-11.8525	0.51614	31	32.917	-2.22949
6	7885106	N	C	G	67	0.001	0.472204	36	37.3048	4.50562	0.580699	31	28.5226	-11.7961
6	7885112	N	A	G	69	0.001	0.472204	36	37.3048	4.50562	0.606131	33	28.5199	-16.8768
6	7885114	N	C	A	67	0.001	0.472204	36	37.3048	4.50562	0.548419	31	30.7198	-6.88245
6	7885124	N	T	C	68	0.0220588	0.559715	35	25.9234	-9.04636	0.669192	33	23.1917	-27.9072
6	7885135	N	T	C	70	0.001	0.5	32	35.1129	0	0.579	38	35.1049	-14.1347
6	7885138	N	A	T	72	0.001	0.606131	33	28.5199	-16.8768	0.718094	39	24.1175	-45.0176
6	7885168	N	T	A	83	0.001	0.612979	31	26.3253	-16.9749	0.519244	52	54.8613	-4.47139
6	7885183	N	C	T	73	0.001	0.555593	27	26.3307	-6.9257	0.587015	46	41.6859	-18.9762
6	7885184	N	C	A	74	0.001	0.535738	28	28.5266	-4.53743	0.587015	46	41.6859	-18.9762
6	7885187	N	T	G	71	0.001	0.535738	28	28.5266	-4.53743	0.604721	43	37.2955	-21.6727
6	7885230	N	G	T	87	0.001	0.72515	40	24.1161	-47.9483	0.723553	47	28.5012	-55.8649
6	7885234	N	A	T	92	0.001	0.718094	39	24.1175	-45.0176	0.679365	53	37.2821	-48.7125
6	7885238	N	C	T	91	0.001	0.921334	38	6.54099	-102	0.773768	53	26.296	-80.4928
6	7885266	N	T	A	102	0.001	0.750167	48	26.3027	-65.2913	0.574124	54	50.4641	-18.7674
6	7885275	N	T	A	103	0.001	0.784504	51	24.1014	-81.2384	0.76941	52	26.2973	-77.4284
6	7885286	N	T	C	101	0.001	0.725641	51	30.6931	-61.2925	0.5	50	54.8639	0
6	7885292	N	T	G	103	0.001	0.725641	51	30.6931	-61.2925	0.480756	52	54.8613	4.47139
6	7885293	N	T	A	103	0.001	0.538487	52	52.664	-9.09689	0.784504	51	24.1014	-81.2384
6	7885299	N	C	T	104	0.001	0.730923	52	30.6918	-64.2415	0.480756	52	54.8613	4.47139
6	7885328	N	T	C	63	0.001	0.56004	25	24.1361	-6.95255	0.789667	38	17.5271	-61.9045
6	7885351	N	C	G	90	0.001	0.750167	40	21.9189	-54.4095	0.74016	50	28.4972	-64.7424
6	7885352	N	C	A	90	0.001	0.64112	39	30.7091	-27.3145	0.411706	51	46.0737	21.3716
6	7885357	N	C	A	96	0.001	0.731862	41	24.1148	-50.898	0.909364	55	10.9128	-141.611
6	7885363	N	G	C	95	0.001	0.64112	39	30.7091	-27.3145	0.428524	56	52.6587	18.7246
6	7885373	N	A	T	98	0.001	0.619127	42	35.0996	-24.3762	0.428524	56	52.6587	18.7246
6	7885376	N	G	A	95	0.001	0.658642	41	30.7065	-32.7579	0.852087	54	17.5058	-113.05
6	7885391	N	C	T	104	0.001	0.721078	43	26.3093	-50.4397	0.721459	61	37.2715	-71.7003
6	7885392	N	T	C	106	0.001	0.721078	43	26.3093	-50.4397	0.746196	63	35.0716	-84.0522
6	7885409	N	A	C	111	0.001	0.782797	46	21.9109	-72.7274	0.83099	65	24.0828	-125.483
6	7885411	N	T	G	108	0.001	0.57783	45	41.6873	-16.4739	0.460291	63	63.6355	11.3834
6	7885412	N	T	G	108	0.0138889	0.591767	44	38.7314	-19.0405	0.475966	64	57.658	6.65417
6	7885417	N	G	T	115	0.026087	0.764685	50	24.6123	-71.3346	0.815101	65	15.9503	-108.07
6	7885420	N	T	C	123	0.001	0.634705	52	41.6779	-34.5773	0.633892	71	57.0331	-46.8943
6	7885440	N	T	A	137	0.001	0.728966	59	35.0769	-72.153	0.76941	78	39.446	-116.143
6	7885444	N	C	A	140	0.0535714	0.746847	62	27.4969	-76.834	0.780665	78	19.6607	-105.151
6	7885451	N	G	T	146	0.001	0.746196	63	35.0716	-84.0522	0.747153	83	46.031	-111.256
6	7885454	N	A	G	150	0.001	0.612015	67	57.0385	-36.3452	0.72304	83	50.4254	-98.3863
6	7885465	N	G	T	147	0.001	0.731498	67	39.4607	-83.0186	0.712642	80	50.4295	-89.6255
6	7885486	N	C	A	121	0.001	0.581873	55	50.4628	-21.2544	0.666778	66	48.2509	-55.8145
6	7885491	N	C	G	110	0.001	0.566082	53	50.4655	-16.3078	0.631667	57	46.0657	-36.9526
6	7885494	N	A	G	68	0.001	0.535738	28	28.5266	-4.53743	0.600067	40	35.1022	-19.1886
6	7885501	N	C	A	91	0.001	0.885972	35	8.74222	-82.9686	0.714429	56	35.0809	-63.3597
6	7885513	N	T	C	139	0.001	0.766845	60	30.6811	-88.2961	0.759667	79	41.6419	-112.441
6	7885515	N	A	T	144	0.001	0.787077	61	28.4826	-98.2642	0.783322	83	39.4393	-131.528
6	7885536	N	A	T	146	0.001	0.526333	57	59.249	-6.74965	0.775465	89	43.8258	-136.203
6	7885538	N	T	C	149	0.001	0.779848	59	28.4852	-92.0741	0.777963	90	43.8245	-139.281
6	7885540	N	C	T	142	0.001	0.750167	56	30.6864	-76.1732	0.779256	86	41.6326	-133.858
6	7885547	N	A	G	144	0.001	0.465494	58	59.2477	9.06499	0.662899	86	63.6048	-70.8069
6	7885564	N	T	A	127	0.001	0.720147	50	30.6945	-58.3583	0.597468	77	68.0113	-35.8992
6	7885566	N	T	A	131	0.001	0.596218	52	46.0724	-23.9073	0.747	79	43.8391	-105.815
6	7885567	N	C	T	127	0.001	0.720147	50	30.6945	-58.3583	0.558481	77	74.6029	-20.8294
6	7885588	N	G	A	125	0.012	0.572009	50	38.1768	-16.1023	0.842764	75	25.1619	-150.08
6	7885595	N	A	T	126	0.001	0.611185	54	46.0697	-29.0558	0.861352	72	21.8762	-156.045
6	7885625	N	T	A	109	0.001	0.727424	44	26.308	-53.3776	0.538487	65	65.83	-11.3711
6	7885626	N	T	A	111	0.001	0.721078	43	26.3093	-50.4397	0.80903	68	28.4732	-120.194
6	7885643	N	T	C	110	0.001	0.866911	45	13.1233	-99.5509	0.815595	65	26.28	-118.014
6	7885655	N	T	A	113	0.001	0.733489	45	26.3067	-56.3326	0.80903	68	28.4732	-120.194
6	7885663	N	G	T	111	0.001	0.652276	46	35.0942	-35.0904	0.661646	65	48.2522	-53.0496
6	7885669	N	A	T	99	0.001	0.583389	36	32.9104	-14.188	0.507942	63	68.0299	-2.2131
6	7885702	N	G	A	93	0.0483871	0.597856	39	21.88	-16.0234	0.646389	54	34.2332	-36.6298
6	7885719	N	G	A	93	0.001	0.615462	39	32.9063	-21.8708	0.611185	54	46.0697	-29.0558
6	7885734	N	C	G	77	0.0194805	0.607475	33	27.7012	-16.8768	0.676744	44	23.9578	-37.4913
6	7885742	N	T	G	73	0.001	0.724288	29	17.5391	-34.6043	0.750167	44	24.1108	-59.8504
6	7885762	N	G	A	58	0.001	0.583389	24	21.9402	-9.45869	0.529431	34	35.1102	-4.51217
6	7888452	N	T	C	54	0.001	0.842334	19	6.56633	-38.3293	0.685838	35	24.1228	-33.5101
6	7888456	N	T	A	54	0.001	0.823745	17	6.569	-31.8925	0.621703	37	30.7118	-21.9863
6	7888468	N	A	T	57	0.001	0.823745	17	6.569	-31.8925	0.600067	40	35.1022	-19.1886
6	7888527	N	T	G	57	0.001	0.833556	18	6.56767	-35.0998	0.589804	39	35.1036	-16.6438
6	7888529	N	A	G	56	0.001	0.833556	18	6.56767	-35.0998	0.579	38	35.1049	-14.1347
6	7888534	N	G	A	54	0.001	0.823745	17	6.569	-31.8925	0.567613	37	35.1062	-11.6639
6	7888605	N	T	G	79	0.001	0.607214	28	24.1321	-14.4791	0.509811	51	54.8626	-2.21684
6	7888634	N	A	T	89	0.001	0.656354	32	24.1268	-25.1502	0.561444	57	54.8546	-16.2424
6	7888676	N	G	T	84	0.0892857	0.633446	33	19.5187	-19.074	0.534071	51	28.9798	-6.59167
6	7888760	N	A	C	92	0.001	0.790892	43	19.7177	-70.4206	0.530633	49	50.4708	-6.77546
6	7888770	N	G	A	88	0.001	0.600067	40	35.1022	-19.1886	0.479153	48	50.4721	4.47781
6	7888772	N	T	C	83	0.001	1	34	0	-121.772	0.775694	49	24.1041	-75.0653
6	7888777	N	T	A	93	0.016129	0.601099	40	34.2907	-19.1886	0.519442	53	46.9964	-4.41333
6	7888797	N	C	T	98	0.001	0.714429	42	26.3107	-47.5198	0.87525	56	15.3059	-127.718
6	7888801	N	A	T	100	0.001	0.689015	45	30.7011	-43.9373	0.872976	55	15.3072	-124.404
6	7888844	N	C	T	92	0.001	0.534907	43	43.8871	-6.80114	0.571476	49	46.0764	-16.384
6	7888845	N	A	G	94	0.001	0.93052	43	6.53432	-119.147	0.784504	51	24.1014	-81.2384
6	7888880	N	A	C	94	0.001	0.604236	48	41.6833	-24.0709	0.630522	46	37.2915	-29.5336
6	7888900	N	T	C	92	0.001	0.766135	47	24.1068	-68.9396	0.844674	45	15.3205	-91.5969
6	7890282	N	C	A	92	0.001	0.477258	44	46.083	4.48539	0.541695	48	48.2749	-9.12262
6	7890363	N	G	C	113	0.001	0.887051	53	13.1127	-126.124	0.8002	60	26.2867	-102.229
6	7890510	N	T	A	127	0.001	0.583389	72	65.8207	-28.3761	0.436321	55	52.66	16.2739
6	7890557	N	C	G	133	0.001	0.705265	78	50.4321	-83.8349	0.563679	55	52.66	-16.2739
6	7890614	N	C	T	121	0.001	0.657639	73	54.8333	-57.9077	0.541695	48	48.2749	-9.12262
6	7890620	N	T	C	122	0.001	0.628657	70	57.0345	-44.231	0.384538	52	43.8751	29.161
6	7890722	N	T	A	106	0.001	0.559362	59	57.0491	-16.213	0.553227	47	46.079	-11.519
6	7890770	N	G	A	103	0.001	0.576322	59	54.8519	-21.1533	0.545485	44	43.8858	-9.15305
6	7890809	N	C	G	108	0.001	1	56	0	-200.565	0.788654	52	24.1001	-84.3413
6	7890824	N	A	T	55	0.001	0.956827	23	2.16655	-69.7996	0.625083	32	26.324	-19.5992
6	7890829	N	G	A	55	0.001	0.956827	23	2.16655	-69.7996	0.625083	32	26.324	-19.5992
6	7890836	N	C	T	55	0.001	0.954849	22	2.16788	-66.307	0.636455	33	26.3227	-22.2609
6	7890837	N	C	T	55	0.001	0.954849	22	2.16788	-66.307	0.636455	33	26.3227	-22.2609
6	7890842	N	A	G	54	0.001	0.956827	23	2.16655	-69.7996	0.612979	31	26.3253	-16.9749
6	7890846	N	T	A	57	0.001	0.92028	25	4.3611	-66.8606	0.562542	32	30.7185	-9.29021
6	7890854	N	G	T	59	0.001	0.923359	26	4.35977	-70.2807	0.545485	33	32.9144	-6.86478
6	7890859	N	C	A	59	0.001	0.884872	26	6.55699	-61.3915	0.545485	33	32.9144	-6.86478
6	7890863	N	C	T	64	0.001	0.896816	29	6.55299	-71.4482	0.571476	35	32.9117	-11.7029
6	7890908	N	C	T	66	0.001	0.821643	28	10.9488	-52.0899	0.473667	38	39.4994	4.49976
6	7890932	N	T	A	71	0.001	0.812709	32	13.1407	-57.4209	0.564145	39	37.3008	-11.6289
6	7890934	N	A	T	69	0.001	0.781438	32	15.3379	-50.2909	0.594658	37	32.909	-16.7129
6	7890963	N	G	A	72	0.001	0.794314	34	15.3352	-56.5039	0.526333	38	39.4994	-4.49976
6	7890964	N	G	T	70	0.001	0.788071	33	15.3366	-53.3892	0.540568	37	37.3035	-6.83519
6	7890965	N	C	T	74	0.001	0.818394	33	13.1393	-60.5962	0.561016	41	39.4954	-11.5974
6	7890966	N	A	T	71	0.001	0.823745	34	13.138	-63.785	0.567613	37	35.1062	-11.6639
6	7890991	N	C	T	79	0.001	0.788071	33	15.3366	-53.3892	0.543507	46	46.0804	-9.13717
6	7891005	N	T	A	67	0.001	0.893119	28	6.55433	-68.0872	0.564145	39	37.3008	-11.6289
6	7891008	N	C	A	64	0.001	0.880254	25	6.55833	-58.0584	0.564145	39	37.3008	-11.6289
6	7891015	N	T	A	67	0.001	0.889149	27	6.55566	-64.7347	0.57505	40	37.2995	-14.0868
6	7891016	N	A	T	69	0.001	0.889149	27	6.55566	-64.7347	0.571476	42	39.494	-14.0434
6	7891034	N	T	C	69	0.001	0.880254	25	6.55833	-58.0584	0.522742	44	46.083	-4.48539
6	7891042	N	T	A	74	0.001	0.833556	24	8.75689	-46.7997	0.459973	50	50.4695	9.10925
6	7891053	N	A	C	76	0.001	0.846385	26	8.75422	-53.2689	0.479987	50	52.6667	4.47446
6	7891060	N	C	T	71	0.001	0.869812	23	6.561	-51.4258	0.458306	48	48.2749	9.12262
6	7891111	N	A	G	72	0.001	0.826305	23	8.75822	-43.5894	0.448946	49	48.2736	11.4972
6	7891124	N	T	A	67	0.001	0.818394	22	8.75956	-40.3975	0.466644	45	46.0817	6.79182
6	7891150	N	T	G	71	0.001	0.818394	22	8.75956	-40.3975	0.448946	49	48.2736	11.4972
6	7891169	N	T	A	71	0.001	0.826305	23	8.75822	-43.5894	0.479153	48	50.4721	4.47781
6	7891218	N	T	A	73	0.001	0.80973	21	8.76089	-37.2258	0.538487	52	52.664	-9.09689
6	7891234	N	C	A	74	0.001	0.850234	20	6.565	-41.5787	0.518531	54	57.0558	-4.46855
6	7891258	N	A	T	80	0.001	0.80973	21	8.76089	-37.2258	0.576322	59	54.8519	-21.1533
6	7891273	N	G	A	86	0.001	0.840227	25	8.75555	-50.0267	0.590224	61	54.8492	-26.164
6	7891276	N	A	G	84	0.001	0.840227	25	8.75555	-50.0267	0.610243	59	50.4575	-31.452
6	7891309	N	A	C	74	0.001	0.87525	24	6.55966	-54.7361	0.660107	50	37.2861	-40.3668
6	7891310	N	G	C	72	0.001	0.87525	24	6.55966	-54.7361	0.687625	48	32.8943	-46.4679
6	7891325	N	G	A	68	0.001	0.909364	22	4.36511	-56.6445	0.674029	46	32.897	-40.8388
6	7891327	N	A	T	68	0.001	0.913319	23	4.36377	-60.0418	0.666778	45	32.8984	-38.0553
6	7891330	N	A	T	69	0.001	0.913319	23	4.36377	-60.0418	0.674029	46	32.897	-40.8388
6	7891331	N	T	A	69	0.001	0.913319	23	4.36377	-60.0418	0.674029	46	32.897	-40.8388
6	7891360	N	G	A	60	0.001	0.958639	24	2.16522	-73.2962	0.611185	36	30.7131	-19.3705
6	7891563	N	A	G	68	0.001	0.882608	34	8.74355	-79.6315	0.676588	34	24.1241	-30.6946
6	7891987	N	G	A	61	0.001	0.884872	26	6.55699	-61.3915	0.685838	35	24.1228	-33.5101
6	7892009	N	T	A	69	0.001	0.871215	31	8.74755	-69.6696	0.684334	38	26.316	-36.0426
6	7892021	N	A	T	69	0.001	0.903495	31	6.55033	-78.1937	0.684334	38	26.316	-36.0426
6	7892033	N	A	C	74	0.001	0.885972	35	8.74222	-82.9686	0.692436	39	26.3147	-38.879
6	7892060	N	T	A	72	0.001	0.871215	31	8.74755	-69.6696	0.683049	41	28.5092	-38.5757
6	7892063	N	A	G	75	0.04	0.853433	33	6.3742	-62.7935	0.637925	42	26.2743	-26.5734
6	7892084	N	A	T	81	0.037037	0.831933	35	8.23181	-61.8311	0.625397	46	30.4223	-26.3608
6	7892087	N	C	T	77	0.001	0.794314	34	15.3352	-56.5039	0.627992	43	35.0982	-27.0149
6	7892123	N	C	T	86	0.0348837	0.771162	35	12.0691	-48.167	0.643415	51	32.4941	-34.1117
6	7892146	N	C	A	79	0.001	0.718896	32	19.7323	-37.0982	0.617099	47	39.4874	-26.768
6	7892147	N	T	C	80	0.001	0.757748	33	17.5338	-46.5459	0.659681	47	35.0929	-37.8304
6	7892186	N	T	A	88	0.001	0.811018	37	15.3312	-65.9357	0.745262	51	28.4959	-67.7307
6	7892213	N	T	C	77	0.001	0.764883	34	17.5324	-49.5836	0.744349	43	24.1121	-56.85
6	7892254	N	A	G	76	0.001	0.823745	34	13.138	-63.785	0.642953	42	32.9024	-29.8435
6	7892294	N	C	T	73	0.001	0.853177	34	10.9408	-71.4724	0.615462	39	32.9063	-21.8708
6	7892301	N	T	C	78	0.001	0.879041	33	8.74489	-76.3023	0.666778	45	32.8984	-38.0553
6	7892315	N	A	G	81	0.001	0.857381	35	10.9394	-74.7428	0.695783	46	30.6998	-46.7853
6	7892323	N	C	T	82	0.001	0.823745	34	13.138	-63.785	0.687625	48	32.8943	-46.4679
6	7892334	N	A	T	74	0.001	0.812709	32	13.1407	-57.4209	0.642953	42	32.9024	-29.8435
6	7892346	N	A	G	71	0.001	0.833556	30	10.9461	-58.4996	0.658642	41	30.7065	-32.7579
6	7892347	N	A	T	74	0.0608108	0.813235	31	8.194	-49.4073	0.640065	43	22.2274	-26.0672
6	7892360	N	G	A	76	0.001	0.818394	33	13.1393	-60.5962	0.58145	43	39.4927	-16.5252
6	7892419	N	G	T	71	0.001	0.685838	35	24.1228	-33.5101	0.5	36	39.502	0
6	7892478	N	G	A	66	0.001	0.548419	31	30.7198	-6.88245	0.514295	35	37.3061	-2.2258
6	7892498	N	C	T	60	0.001	0.545485	33	32.9144	-6.86478	0.666778	27	19.739	-22.8332
6	7892504	N	C	G	62	0.001	0.657248	35	26.32	-27.6859	0.740901	27	15.3446	-35.0907
6	7892522	N	G	A	74	0.001	0.648748	37	28.5146	-27.4897	0.729883	37	21.9229	-45.4647
6	7892537	N	A	T	74	0.001	0.538487	39	39.498	-6.82268	0.542886	35	35.1089	-6.84914
6	7892540	N	G	C	71	0.001	0.675793	37	26.3173	-33.2304	0.676588	34	24.1241	-30.6946
6	7892551	N	T	A	75	0.001	0.513523	37	39.5007	-2.22426	0.526333	38	39.4994	-4.49976
6	7892596	N	G	A	62	0.001	0.735451	34	19.7297	-42.9909	0.607214	28	24.1321	-14.4791
6	7892614	N	A	G	58	0.001	0.821643	28	10.9488	-52.0899	0.633422	30	24.1295	-19.7372
6	7892620	N	T	A	62	0.001	0.8002	30	13.1433	-51.1147	0.562542	32	30.7185	-9.29021
6	7892621	N	A	T	63	0.001	0.806656	31	13.142	-54.2601	0.562542	32	30.7185	-9.29021
6	7892622	N	A	T	64	0.001	0.843979	32	10.9434	-64.9628	0.625083	32	26.324	-19.5992
6	7892636	N	A	G	64	0.001	0.812709	32	13.1407	-57.4209	0.593813	32	28.5212	-14.315
6	7892645	N	T	A	68	0.001	0.812709	32	13.1407	-57.4209	0.583389	36	32.9104	-14.188
6	7892657	N	A	T	65	0.001	0.848717	33	10.9421	-68.2122	0.593813	32	28.5212	-14.315
6	7892704	N	A	C	63	0.001	0.812709	32	13.1407	-57.4209	0.51614	31	32.917	-2.22949
6	7892715	N	G	C	58	0.001	0.793299	29	13.1447	-47.986	0.517253	29	30.7225	-2.2317
6	7892732	N	A	T	60	0.001	0.758793	29	15.3419	-41.1064	0.580699	31	28.5226	-11.7961
6	7892778	N	C	T	67	0.0223881	0.567692	30	27.6616	-9.32383	0.612821	37	23.9266	-18.9101
6	7892780	N	C	T	70	0.001	0.718896	32	19.7323	-37.0982	0.684334	38	26.316	-36.0426
6	7892797	N	G	T	67	0.0447761	0.824809	28	6.359	-47.0726	0.635756	39	24.1991	-24.068
6	7892819	N	G	A	70	0.001	0.8002	25	10.9528	-42.5956	0.666778	45	32.8984	-38.0553
6	7892828	N	T	C	67	0.001	0.583389	24	21.9402	-9.45869	0.558178	43	41.6899	-11.5688
6	7892834	N	T	A	70	0.001	0.538487	26	26.332	-4.54845	0.568227	44	41.6886	-14.0041
6	7892837	N	A	T	70	0.001	0.76941	26	13.1487	-38.7142	0.68194	44	30.7025	-41.1093
6	7892857	N	T	C	74	0.001	0.76941	26	13.1487	-38.7142	0.666778	48	35.0916	-40.5924
6	7892921	N	C	T	61	0.001	0.695783	23	15.3499	-23.3926	0.605333	38	32.9077	-19.2747
6	7892940	N	G	C	62	0.001	0.727424	22	13.154	-26.6888	0.600067	40	35.1022	-19.1886
6	7892954	N	T	G	59	0.001	0.760174	25	13.15	-35.6673	0.647157	34	26.3213	-24.9574
6	7892976	N	G	A	56	0.001	0.818394	22	8.75956	-40.3975	0.588294	34	30.7158	-14.2477
6	7892985	N	T	A	54	0.001	1	18	0	-64.4673	0.694574	36	24.1215	-36.3519
6	7893026	N	G	A	56	0.001	0.863879	22	6.56233	-48.1286	0.647157	34	26.3213	-24.9574
6	7893030	N	G	A	55	0.001	0.905032	21	4.36644	-53.2563	0.647157	34	26.3213	-24.9574
6	7893032	N	A	T	58	0.001	0.869812	23	6.561	-51.4258	0.657248	35	26.32	-27.6859
6	7893033	N	T	A	58	0.001	0.869812	23	6.561	-51.4258	0.657248	35	26.32	-27.6859
6	7893442	N	A	T	68	0.001	0.857381	28	8.75155	-59.7942	0.72515	40	24.1161	-47.9483
6	7893458	N	T	C	72	0.001	0.866911	30	8.74888	-66.3673	0.738254	42	24.1135	-53.8655
6	7893467	N	T	A	68	0.001	0.862311	29	8.75022	-63.0752	0.692436	39	26.3147	-38.879
6	7893478	N	A	T	67	0.001	0.852087	27	8.75289	-56.5251	0.675117	40	28.5106	-35.7664
6	7893481	N	T	C	68	0.001	0.852087	27	8.75289	-56.5251	0.731862	41	24.1148	-50.898
6	7893497	N	G	T	68	0.001	0.785905	28	13.146	-44.8754	0.72515	40	24.1161	-47.9483
6	7893505	N	T	A	67	0.001	0.777963	27	13.1473	-41.7842	0.72515	40	24.1161	-47.9483
6	7893531	N	C	A	67	0.001	0.807898	26	10.9514	-45.7425	0.683049	41	28.5092	-38.5757
6	7893543	N	A	G	68	0.001	0.815025	27	10.9501	-48.9078	0.707455	41	26.312	-44.6189
6	7893575	N	G	T	64	0.001	0.785905	28	13.146	-44.8754	0.666778	36	26.3187	-30.4443
6	7893591	N	T	A	72	0.001	0.793299	29	13.1447	-47.986	0.697806	43	28.5066	-44.2608
6	7893598	N	C	T	67	0.001	0.750167	28	15.3432	-38.0866	0.692436	39	26.3147	-38.879
6	7893601	N	A	T	70	0.001	0.750167	28	15.3432	-38.0866	0.666778	42	30.7051	-35.5183
6	7893625	N	C	T	66	0.001	0.774377	31	15.3392	-47.2101	0.542886	35	35.1089	-6.84914
6	7893652	N	A	T	67	0.001	0.838936	31	10.9448	-61.725	0.666778	36	26.3187	-30.4443
6	7893655	N	C	T	68	0.001	0.843979	32	10.9434	-64.9628	0.694574	36	24.1215	-36.3519
6	7893672	N	A	C	85	0.0529412	0.822614	39	7.20988	-62.4657	0.64993	46	28.0735	-31.7309
6	7893697	N	C	A	116	0.001	0.840227	50	17.5111	-100.053	0.712263	66	41.6592	-73.7859
6	7893707	N	A	T	110	0.001	0.734851	49	28.4986	-61.7682	0.672246	61	43.8631	-53.5213
6	7893712	N	T	C	109	0.001	0.872589	47	13.1207	-106.159	0.758237	62	32.8757	-87.6521
6	7893721	N	T	A	115	0.001	0.68012	50	35.0889	-46.1778	0.723226	65	39.4633	-77.1255
6	7893722	N	G	A	116	0.012931	0.681579	50	34.2898	-46.1778	0.709514	66	34.3489	-69.8504
6	7893729	N	T	C	113	0.001	0.714429	49	30.6958	-55.4397	0.734531	64	37.2675	-80.5457
6	7893739	N	T	A	110	0.001	0.717536	46	28.5026	-52.9372	0.703261	64	41.6619	-68.002
6	7893742	N	A	G	107	0.001	0.711252	45	28.5039	-50.0267	0.693678	62	41.6646	-62.2709
6	7893754	N	A	C	107	0.001	0.755726	45	24.1095	-62.866	0.725957	62	37.2701	-74.6368
6	7893760	N	A	T	107	0.001	0.851298	47	15.3179	-98.1035	0.6501	60	46.0617	-45.0341
6	7893783	N	A	G	72	0.001	0.900267	30	6.55166	-74.8172	0.666778	42	30.7051	-35.5183
6	7893786	N	G	C	68	0.0661765	0.907706	29	1.11871	-59.6821	0.637946	39	23.8545	-24.068
6	7893787	N	A	T	71	0.0422535	0.908389	31	0.37949	-66.1195	0.654478	40	28.4753	-30.0227
6	7893795	N	A	T	68	0.001	0.896816	29	6.55299	-71.4482	0.666778	39	28.5119	-32.9813
6	7893799	N	T	C	65	0.001	0.889149	27	6.55566	-64.7347	0.658	38	28.5132	-30.2218
6	7893806	N	A	G	65	0.001	0.893119	28	6.55433	-68.0872	0.702838	37	24.1201	-39.218
6	7893813	N	T	A	66	0.001	0.827805	29	10.9474	-55.2876	0.621703	37	30.7118	-21.9863
6	7893814	N	A	T	65	0.001	0.827805	29	10.9474	-55.2876	0.611185	36	30.7131	-19.3705
6	7893816	N	A	T	60	0.001	0.8002	25	10.9528	-42.5956	0.600067	35	30.7145	-16.7901
6	7893846	N	T	C	81	0.001	0.750167	36	19.727	-48.9685	0.733489	45	26.3067	-56.3326
6	7893848	N	T	C	85	0.001	0.605333	38	32.9077	-19.2747	0.446773	47	46.079	11.519
6	7893854	N	C	T	87	0.001	0.763334	38	19.7243	-55.0203	0.755272	49	26.3013	-68.3063
6	7893900	N	T	C	83	0.001	0.605333	38	32.9077	-19.2747	0.444407	45	43.8845	11.5428
6	7893953	N	A	C	58	0.001	0.909364	22	4.36511	-56.6445	0.666778	36	26.3187	-30.4443
6	7893956	N	T	C	59	0.001	0.909364	22	4.36511	-56.6445	0.675793	37	26.3173	-33.2304
6	7893971	N	C	A	57	0.001	0.905032	21	4.36644	-53.2563	0.638982	36	28.5159	-24.7869
6	7893978	N	T	A	57	0.001	0.850234	20	6.565	-41.5787	0.648748	37	28.5146	-27.4897
6	7893981	N	C	T	57	0.001	0.850234	20	6.565	-41.5787	0.621703	37	30.7118	-21.9863
6	7893988	N	G	A	60	0.001	0.857381	21	6.56366	-44.8457	0.64112	39	30.7091	-27.3145
6	7893992	N	T	C	62	0.001	0.869812	23	6.561	-51.4258	0.64112	39	30.7091	-27.3145
6	7893996	N	A	G	58	0.001	0.850234	20	6.565	-41.5787	0.631667	38	30.7105	-24.6351
6	7894006	N	C	T	65	0.001	0.880254	25	6.55833	-58.0584	0.57505	40	37.2995	-14.0868
6	7894012	N	C	T	62	0.001	0.869812	23	6.561	-51.4258	0.589804	39	35.1036	-16.6438
6	7894032	N	A	G	66	0.001	0.92028	25	4.3611	-66.8606	0.609829	41	35.1009	-21.7668
6	7894033	N	G	T	67	0.001	0.92621	27	4.35844	-73.7073	0.625083	40	32.905	-24.499
6	7894059	N	A	T	66	0.001	0.92621	27	4.35844	-73.7073	0.666778	39	28.5119	-32.9813
6	7894066	N	A	G	65	0.001	0.923359	26	4.35977	-70.2807	0.666778	39	28.5119	-32.9813
6	7894078	N	A	T	62	0.001	0.889149	27	6.55566	-64.7347	0.628657	35	28.5172	-22.1155
6	7894099	N	C	G	62	0.001	0.879041	33	8.74489	-76.3023	0.551759	29	28.5252	-6.90258
6	7894101	N	T	C	59	0.001	0.87525	32	8.74622	-72.9815	0.592654	27	24.1335	-11.9174
6	7894116	N	T	C	67	0.001	0.943153	35	4.34776	-101.302	0.625083	32	26.324	-19.5992
6	7894128	N	C	T	63	0.001	0.937792	32	4.35177	-90.921	0.580699	31	28.5226	-11.7961
6	7894129	N	T	C	59	0.001	0.966978	30	2.15721	-94.3424	0.62077	29	24.1308	-17.087
6	7894228	N	T	G	65	0.001	0.903495	31	6.55033	-78.1937	0.558863	34	32.913	-9.26057
6	7894261	N	G	A	63	0.001	0.966978	30	2.15721	-94.3424	0.666778	33	24.1255	-27.9072
6	7894263	N	A	G	60	0.001	0.857381	28	8.75155	-59.7942	0.593813	32	28.5212	-14.315
6	7894287	N	A	C	69	0.001	0.882608	34	8.74355	-79.6315	0.628657	35	28.5172	-22.1155
6	7894290	N	C	T	64	0.001	0.879041	33	8.74489	-76.3023	0.580699	31	28.5226	-11.7961
6	7896706	N	T	C	53	0.001	0.895	19	4.36911	-46.5111	0.676588	34	24.1241	-30.6946
6	7896807	N	G	A	48	0.001	0.73929	23	13.1527	-29.6519	0.56004	25	24.1361	-6.95255
6	7897115	N	A	C	82	0.001	0.729883	37	21.9229	-45.4647	0.622304	45	37.2928	-26.8858
6	7897200	N	G	A	78	0.001	0.441137	34	32.913	9.26057	0.59097	44	39.4914	-19.0405
6	7897249	N	A	G	72	0.001	0.5	32	35.1129	0	0.525017	40	41.6939	-4.49449
6	7897276	N	A	C	70	0.001	0.592654	27	24.1335	-11.9174	0.674535	43	30.7038	-38.3026
6	7897371	N	T	A	91	0.001	0.828791	35	13.1367	-66.9864	0.732298	56	32.8837	-69.6754
6	7897379	N	A	T	74	0.001	0.548419	31	30.7198	-6.88245	0.604721	43	37.2955	-21.6727
6	7897381	N	G	T	75	0.001	0.548419	31	30.7198	-6.88245	0.613712	44	37.2941	-24.265
6	7897383	N	G	T	74	0.001	0.566711	30	28.5239	-9.32383	0.59097	44	39.4914	-19.0405
6	7897384	N	T	G	73	0.001	0.586264	29	26.328	-11.8525	0.613712	44	37.2941	-24.265
6	7897422	N	T	A	103	0.001	0.897701	39	8.73688	-96.3864	0.828344	64	24.0841	-122.274
6	7897436	N	T	A	111	0.001	0.881207	42	10.9301	-97.8736	0.811802	69	28.4719	-123.356
6	7897437	N	G	A	108	0.001	0.585423	41	37.2981	-16.5816	0.641886	67	52.644	-47.21
6	7897449	N	A	G	114	0.001	0.785905	42	19.719	-67.313	0.708472	72	46.0457	-78.8062
6	7897456	N	C	A	107	0.001	0.820727	39	15.3286	-72.2881	0.838461	68	24.0788	-135.149
6	7897457	N	T	C	108	0.001	0.731862	41	24.1148	-50.898	0.62695	67	54.8412	-41.7138
6	7897461	N	T	A	127	0.001	0.877803	49	13.118	-112.792	0.833556	78	28.4599	-152.099
6	7897476	N	T	C	140	0.001	0.714429	49	30.6958	-55.4397	0.692436	91	61.4009	-90.7177
6	7897478	N	A	T	140	0.001	0.607915	51	43.8765	-26.5608	0.606813	89	76.7842	-45.8348
6	7897483	N	A	G	144	0.001	0.827141	52	19.7057	-98.8768	0.869812	92	26.244	-205.703
6	7897485	N	G	T	141	0.001	0.666778	51	37.2848	-43.1294	0.700134	90	59.205	-93.911
6	7897488	N	G	T	145	0.001	0.788654	52	24.1001	-84.3413	0.709817	93	59.201	-102.563
6	7897512	N	C	T	163	0.001	0.623033	61	50.4548	-36.685	0.617726	102	85.5557	-58.4337
6	7897516	N	A	G	174	0.001	0.910722	67	13.094	-173.328	0.850701	107	35.0129	-222.839
6	7897523	N	A	G	171	0.001	0.907964	65	13.0967	-166.542	0.85873	106	32.817	-227.505
6	7897537	N	G	T	178	0.001	0.716562	67	41.6579	-76.6964	0.720868	111	67.9659	-130.058
6	7897542	N	A	C	167	0.001	0.661646	65	48.2522	-53.0496	0.607915	102	87.753	-53.1215
6	7897551	N	A	T	179	0.001	0.782797	69	32.8663	-109.091	0.845685	110	37.2061	-224.769
6	7897556	N	T	A	176	0.001	0.779598	68	32.8677	-106.002	0.842821	108	37.2088	-218.28
6	7897567	N	A	T	186	0.001	0.889149	72	17.4818	-172.626	0.816	114	45.9897	-207.318
6	7897575	N	T	C	182	0.001	0.671347	73	52.636	-63.668	0.816725	109	43.7991	-198.807
6	7897586	N	C	T	175	0.001	0.824541	74	28.4652	-139.266	0.782367	101	48.2042	-159.382
6	7897601	N	C	T	166	0.001	0.847454	72	24.0734	-148.115	0.904525	94	19.6497	-237.962
6	7897613	N	G	A	161	0.001	0.643932	73	57.0305	-52.269	0.68194	88	61.4049	-82.2186
6	7897649	N	C	A	167	0.001	0.726178	73	43.8471	-87.9811	0.77678	94	46.0163	-144.705
6	7897657	N	T	A	165	0.001	0.695783	69	46.0497	-70.1779	0.677202	96	67.9859	-87.0126
6	7897665	N	T	A	172	0.001	0.803019	71	30.6664	-122.408	0.85172	101	32.8237	-211.154
6	7897689	N	A	G	174	0.001	0.845301	71	24.0748	-144.865	0.942042	103	13.046	-296.977
6	7897722	N	T	C	208	0.001	0.744608	90	50.4161	-119.14	0.737446	118	67.9566	-150.721
6	7897775	N	G	A	239	0.001	0.84929	106	35.0142	-219.581	0.819762	133	52.556	-245.569
6	7897824	N	T	C	210	0.001	0.838936	93	32.8343	-185.175	0.923359	117	19.619	-316.263
6	7897836	N	G	T	195	0.001	0.770295	87	43.8284	-130.067	0.685309	108	74.5616	-103.063
6	7897846	N	C	T	186	0.001	0.80973	84	35.0435	-148.903	0.70602	102	65.7807	-110.103
6	7897863	N	A	G	140	0.117857	0.708706	59	20.0473	-51.1102	0.45568	81	42.8499	13.1833
6	7897866	N	C	T	147	0.0816327	0.69546	59	27.6143	-52.3708	0.836436	88	12.3957	-139.537
6	7897872	N	T	A	159	0.001	0.803233	66	28.4759	-113.89	0.763617	93	48.2149	-134.832
6	7897875	N	T	C	148	0.001	0.57382	61	57.0465	-21.1078	0.735789	87	50.4201	-110.196
6	7897877	N	T	G	151	0.00993378	0.720218	65	31.9739	-73.0848	0.535118	86	86.7461	-13.6023
6	7897885	N	A	G	143	0.0104895	0.679838	57	31.8825	-50.4007	0.51171	86	91.0764	-4.44096
6	7897891	N	A	T	149	0.001	0.885503	61	15.2992	-144.36	0.841137	88	30.6438	-176.711
6	7897892	N	T	A	154	0.0292208	0.912967	66	2.45786	-150.977	0.847819	88	27.2987	-176.711
6	7897899	N	T	A	160	0.001	0.863879	66	19.687	-144.386	0.840653	94	32.833	-188.409
6	7897915	N	G	A	146	0.001	0.877445	57	15.3045	-131.037	0.831682	89	32.8397	-172.282
6	7897959	N	C	G	184	0.001	0.903884	83	17.4671	-209.643	0.831905	101	37.2181	-195.682
6	7897960	N	G	T	182	0.001	0.869294	84	24.0574	-187.46	0.806327	98	41.6166	-171.298
6	7897964	N	G	A	174	0.001	0.64207	81	63.6115	-57.1578	0.580699	93	85.5677	-35.3883
6	7897965	N	T	A	173	0.0780347	0.523001	75	42.9767	-6.59167	0.516706	98	79.8716	-6.59167
6	7897980	N	G	C	176	0.001	0.587558	80	72.4017	-33.2238	0.677202	96	67.9859	-87.0126
6	7898010	N	T	A	163	0.001	0.558481	77	74.6029	-20.8294	0.511636	86	92.1687	-4.44096
6	7898035	N	T	A	149	0.001	0.527796	72	74.6096	-9.01123	0.519494	77	81.1946	-6.70859
6	7898101	N	G	A	169	0.0177515	0.55915	77	72.8723	-20.8294	0.623704	92	60.2601	-52.7217
6	7898111	N	T	A	176	0.110795	0.877315	80	4.06805	-133.056	0.768681	96	27.5776	-116.061
6	7898114	N	G	A	167	0.001	0.43996	75	72.4084	20.8576	0.695783	92	61.3996	-93.5706
6	7898132	N	C	T	181	0.001	0.870836	85	24.0561	-190.765	0.948216	96	10.8581	-282.762
6	7898155	N	C	T	191	0.001	0.96622	88	6.4743	-275.997	0.883751	103	26.2293	-242.229
6	7898161	N	C	G	195	0.001	0.966603	89	6.47297	-279.512	0.887051	106	26.2253	-252.248
6	7898203	N	C	G	181	0.001	0.826885	75	28.4639	-142.466	0.783208	106	50.3948	-167.892
6	7898222	N	A	T	169	0.001	0.919199	74	13.0846	-197.166	0.8634	95	28.4372	-207.46
6	7898232	N	G	T	177	0.001	0.716194	81	50.4281	-92.5361	0.812709	96	39.422	-172.263
6	7898255	N	C	T	179	0.001	0.730923	78	46.0377	-96.3623	0.821997	101	39.4153	-188.162
6	7898275	N	T	A	183	0.0163934	0.795473	77	33.4633	-126.923	0.820853	106	29.6526	-186.436
6	7898286	N	T	A	188	0.001	0.692436	78	52.6293	-77.758	0.727424	110	65.77	-133.444
6	7898307	N	T	C	175	0.001	0.716562	67	41.6579	-76.6964	0.82429	108	41.6032	-203.051
6	7898308	N	G	C	173	0.001	0.469677	66	68.0259	9.03146	0.701069	107	70.1685	-112.259
6	7898311	N	C	A	178	0.001	0.91204	68	13.0927	-176.725	0.8002	110	48.1922	-187.421
6	7898320	N	T	A	184	0.001	0.760174	75	39.45	-107.002	0.844266	109	37.2074	-221.522
6	7898351	N	A	G	181	0.001	0.960834	76	6.4903	-233.891	0.885972	105	26.2267	-248.906
6	7898417	N	A	G	189	0.00793651	0.837237	79	27.7257	-155.321	0.8551	110	28.112	-226.966
6	7898428	N	T	A	204	0.001	0.932873	89	13.0646	-248.618	0.861111	115	35.0022	-249.016
6	7898451	N	C	T	205	0.001	0.868378	91	26.2453	-202.401	0.956445	114	10.8341	-345.504
6	7898454	N	C	T	205	0.001	0.780407	91	43.8231	-142.365	0.868667	114	32.8063	-253.826
6	7898482	N	T	G	230	0.001	0.884467	95	24.0428	-223.99	0.92621	135	21.7922	-368.537
6	7898494	N	A	C	256	0.001	0.925517	107	17.4351	-291.4	0.926459	149	23.9707	-407.105
6	7898503	N	C	G	259	0.001	0.924812	106	17.4364	-287.973	0.92839	153	23.9654	-420.834
6	7898510	N	T	A	264	0.001	0.928214	111	17.4298	-305.125	0.92185	153	26.1626	-411.419
6	7898519	N	C	T	262	0.00572519	0.872989	109	29.9275	-245.498	0.935881	153	15.8363	-423.031
6	7898525	N	G	C	234	0.001	0.633753	101	81.1626	-66.6314	0.669286	133	96.5005	-114.405
6	7898560	N	C	G	244	0.00614754	0.878918	106	27.6933	-243.828	0.81883	138	46.992	-248.91
6	7898574	N	C	A	237	0.001	0.747738	103	56.9905	-138.46	0.791239	134	61.3436	-219.778
6	7898586	N	C	T	236	0.001	0.898225	98	21.8415	-242.65	0.884314	138	34.9715	-325.196
6	7898596	N	T	A	239	0.001	0.808286	99	41.6152	-174.453	0.743019	140	78.9134	-183.879
6	7898598	N	T	A	233	0.001	0.750167	96	52.6053	-130.583	0.810426	137	56.9451	-243.548
6	7898605	N	G	A	214	0.001	0.511119	90	96.5579	-4.43889	0.50807	124	133.865	-4.4267
6	7898609	N	T	A	227	0.001	0.802285	96	41.6192	-165.003	0.84756	131	43.7698	-269.595
6	7898610	N	G	A	219	0.001	0.627745	94	76.7775	-58.9294	0.632088	125	100.906	-81.3245
6	7898614	N	T	C	215	0.001	0.623738	93	76.7788	-56.2838	0.614831	122	103.107	-68.0061
6	7898615	N	A	G	224	0.001	0.734851	98	56.9971	-123.536	0.76208	126	65.7487	-181.374
6	7898628	N	T	A	225	0.001	0.7686	95	48.2122	-140.933	0.807898	130	54.7572	-228.713
6	7898631	N	T	A	220	0.00681818	0.947096	92	5.80657	-261.154	0.915962	128	23.0032	-335.334
6	7898632	N	A	G	218	0.001	0.944741	90	10.8661	-261.924	0.914339	128	23.9987	-335.334
6	7898635	N	A	T	216	0.001	0.697806	86	57.0131	-88.5216	0.646251	130	100.899	-94.7661
6	7898641	N	C	T	218	0.001	0.793674	92	41.6246	-152.476	0.76208	126	65.7487	-181.374
6	7898642	N	A	C	225	0.001	0.969385	97	6.4623	-307.655	0.906521	128	26.196	-326.308
6	7898646	N	C	T	201	0.001	0.941471	85	10.8727	-244.595	0.905443	116	24.0148	-294.602
6	7898667	N	G	A	220	0.001	0.745061	98	54.7999	-130.021	0.803481	122	52.5707	-210.742
6	7898691	N	A	T	225	0.08	0.750982	98	37.12	-117.471	0.769416	127	28.7102	-152.903
6	7898692	N	T	C	228	0.001	0.755272	98	52.6027	-136.613	0.777108	130	63.5461	-200.417
6	7898699	N	A	T	232	0.001	0.848717	99	32.8263	-204.637	0.83481	133	48.1615	-260.619
6	7898702	N	G	A	225	0.001	0.842334	95	32.8317	-191.647	0.823293	130	50.3628	-243.444
6	7898711	N	C	T	216	0.001	0.723553	94	57.0025	-111.73	0.787077	122	56.9651	-196.528
6	7898714	N	T	G	202	0.0816832	0.823212	90	21.9781	-145.872	0.724466	112	32.7172	-108.457
6	7898724	N	C	T	205	0.001	0.850809	87	28.4479	-181.261	0.85617	118	37.1954	-250.852
6	7898726	N	T	G	209	0.001	0.855793	90	28.4439	-191.058	0.874199	119	32.7997	-270.365
6	7898731	N	G	C	216	0.001	0.860456	93	28.4399	-200.889	0.853895	123	39.386	-259.26
6	7898742	N	G	C	210	0.001	0.979487	96	4.26641	-315.786	0.877445	114	30.6091	-262.073
6	7898749	N	A	T	220	0.001	0.990018	97	2.06785	-332.068	0.870166	123	34.9915	-275.372
6	7898751	N	C	T	220	0.001	0.818394	99	39.418	-181.789	0.851474	121	39.3887	-252.732
6	7898803	N	A	T	206	0.001	0.793674	92	41.6246	-152.476	0.719445	114	70.1591	-132.555
6	7898830	N	A	G	180	0.001	0.870377	77	21.8695	-172.521	0.874036	103	28.4266	-233.875
6	7898855	N	G	A	161	0.001	0.757315	70	37.2595	-98.5316	0.76941	91	46.0203	-135.5
6	7898908	N	T	G	112	0.001	0.642953	42	32.9024	-29.8435	0.714429	70	43.8511	-79.1996
6	7898909	N	C	T	113	0.001	0.642953	42	32.9024	-29.8435	0.746643	71	39.4553	-94.9336
6	7898958	N	T	G	104	0.001	0.727424	44	26.308	-53.3776	0.750167	60	32.8783	-81.6142
6	7898967	N	T	C	104	0.001	0.775184	40	19.7217	-61.1376	0.640719	64	50.4508	-44.6815
6	7898979	N	G	T	97	0.0309278	0.741935	39	16.0359	-47.2149	0.759857	58	24.1895	-77.8179
6	7898999	N	T	A	97	0.001	0.775184	40	19.7217	-61.1376	0.754556	57	30.6851	-79.1873
6	7899008	N	C	A	94	0.001	0.8002	40	17.5244	-68.153	0.740901	54	30.6891	-70.1814
6	7899061	N	T	A	55	0.001	0.73929	23	13.1527	-29.6519	0.656354	32	24.1268	-25.1502
6	7900785	N	C	T	43	0.001	0.541695	24	24.1375	-4.56131	0.737	19	10.9608	-24.2139
6	7900852	N	A	T	83	0.001	0.690603	42	28.5079	-41.4075	0.756269	41	21.9176	-57.4258
6	7900871	N	T	A	88	0.001	0.5	44	48.2803	0	0.59097	44	39.4914	-19.0405
6	7900876	N	G	A	88	0.001	0.595302	42	37.2968	-19.111	0.695783	46	30.6998	-46.7853
6	7900895	N	T	A	99	0.001	0.761044	46	24.1081	-65.896	0.773768	53	26.296	-80.4928
6	7900904	N	T	G	99	0.001	0.782797	46	21.9109	-72.7274	0.773768	53	26.296	-80.4928
6	7900909	N	T	G	98	0.001	0.818394	44	17.5191	-80.795	0.740901	54	30.6891	-70.1814
6	7900921	N	G	A	104	0.001	0.59097	44	39.4914	-19.0405	0.600067	60	52.6534	-28.783
6	7900932	N	T	G	107	0.001	0.68194	44	30.7025	-41.1093	0.714429	63	39.466	-71.2796
6	7900939	N	A	T	110	0.001	0.533356	45	46.0817	-6.79182	0.523092	65	68.0273	-6.73019
6	7900953	N	A	T	116	0.001	0.551054	49	48.2736	-11.4972	0.59708	67	59.2357	-31.1024
6	7900958	N	C	G	115	0.001	0.694007	49	32.893	-49.3113	0.742586	66	37.2648	-86.4998
6	7900963	N	A	G	121	0.001	0.648247	54	41.6752	-39.9683	0.656821	67	50.4468	-52.836
6	7901223	N	T	C	76	0.001	0.866911	30	8.74888	-66.3673	0.761044	46	24.1081	-65.896
6	7901411	N	A	C	61	0.001	0.750167	24	13.1513	-32.6457	0.648748	37	28.5146	-27.4897
6	7901548	N	G	A	54	0.001	0.700134	20	13.1567	-20.8691	0.441137	34	32.913	9.26057
6	7901549	N	G	A	54	0.001	0.905032	21	4.36644	-53.2563	0.666778	33	24.1255	-27.9072
6	7901612	N	A	G	52	0.001	0.73929	23	13.1527	-29.6519	0.448241	29	28.5252	6.90258
6	7901694	N	T	A	48	0.001	0.866911	15	4.37444	-33.1837	0.515162	33	35.1116	-2.22753
6	7901793	N	A	C	62	0.001	0.789667	19	8.76356	-30.9522	0.534907	43	43.8871	-6.80114
6	7901853	N	G	A	65	0.001	0.695783	23	15.3499	-23.3926	0.5	42	46.0857	0
6	7902263	N	A	T	64	0.001	0.889149	18	4.37044	-43.1565	0.608768	46	39.4887	-24.1636
6	7902394	N	T	G	86	0.0348837	0.841463	37	8.23062	-68.1329	0.564024	49	38.7985	-13.6944
6	7902407	N	G	T	91	0.001	0.811018	37	15.3312	-65.9357	0.555593	54	52.6614	-13.8514
6	7902576	N	T	C	69	0.001	0.758793	29	15.3419	-41.1064	0.550033	40	39.4967	-9.18958
6	7902583	N	C	T	70	0.001	0.733489	30	17.5378	-37.5551	0.57505	40	37.2995	-14.0868
6	7902595	N	C	A	66	0.001	0.821643	28	10.9488	-52.0899	0.710667	38	24.1188	-42.1071
6	7902722	N	G	C	60	0.001	0.695783	23	15.3499	-23.3926	0.621703	37	30.7118	-21.9863
6	7903009	N	A	C	63	0.001	0.666778	21	15.3526	-17.7592	0.666778	42	30.7051	-35.5183
6	7903014	N	G	A	61	0.001	0.700134	20	13.1567	-20.8691	0.658642	41	30.7065	-32.7579
6	7903105	N	T	A	54	0.001	0.8002	15	6.57167	-25.5574	0.615462	39	32.9063	-21.8708
6	7903313	N	C	T	58	0.001	0.764883	17	8.76622	-24.7918	0.609829	41	35.1009	-21.7668
6	7903682	N	A	C	65	0.001	0.846385	26	8.75422	-53.2689	0.692436	39	26.3147	-38.879
6	7903708	N	T	G	62	0.001	0.8002	25	10.9528	-42.5956	0.621703	37	30.7118	-21.9863
6	7903789	N	C	T	56	0.001	0.619127	21	17.5498	-12.1881	0.571476	35	32.9117	-11.7029
6	7903832	N	G	A	49	0.001	0.579	19	17.5525	-7.06734	0.566711	30	28.5239	-9.32383
6	7903833	N	T	A	47	0.001	0.579	19	17.5525	-7.06734	0.571476	28	26.3294	-9.36228
6	7903912	N	T	C	66	0.001	0.687625	32	21.9296	-30.9786	0.676588	34	24.1241	-30.6946
6	7904531	N	G	C	86	0.0174419	0.668651	33	23.3975	-27.9072	0.811355	53	15.8777	-89.6518
6	7904577	N	C	A	88	0.0170455	0.73803	35	13.4343	-41.797	0.776766	53	25.1553	-80.4928
6	7904591	N	A	C	84	0.001	0.548419	31	30.7198	-6.88245	0.622723	53	43.8738	-31.7854
6	7904699	N	T	C	50	0.001	0.909364	22	4.36511	-56.6445	0.607214	28	24.1321	-14.4791
6	7904700	N	C	T	48	0.001	0.905032	21	4.36644	-53.2563	0.555593	27	26.3307	-6.9257
6	7905374	N	A	G	78	0.001	0.793299	29	13.1447	-47.986	0.714429	49	30.6958	-55.4397
6	7905609	N	C	A	56	0.001	0.833556	24	8.75689	-46.7997	0.625083	32	26.324	-19.5992
6	7905664	N	G	T	58	0.001	0.842334	19	6.56633	-38.3293	0.615462	39	32.9063	-21.8708
6	7905667	N	T	G	55	0.001	0.700134	20	13.1567	-20.8691	0.457114	35	35.1089	6.84914
6	7906664	N	T	C	72	0.001	0.566711	30	28.5239	-9.32383	0.571476	42	39.494	-14.0434
6	7907362	N	A	G	54	0.001	0.857381	14	4.37578	-29.8971	0.625083	40	32.905	-24.499
6	7907696	N	C	T	67	0.001	0.896816	29	6.55299	-71.4482	0.658	38	28.5132	-30.2218
6	7907958	N	A	G	57	0.001	0.833556	18	6.56767	-35.0998	0.64112	39	30.7091	-27.3145
6	7907970	N	G	C	57	0.001	0.857381	21	6.56366	-44.8457	0.583389	36	32.9104	-14.188
6	7908032	N	G	A	59	0.001	0.793299	29	13.1447	-47.986	0.600067	30	26.3267	-14.3915
6	7908078	N	A	G	64	0.001	0.757748	33	17.5338	-46.5459	0.580699	31	28.5226	-11.7961
6	7908333	N	A	C	61	0.001	0.666778	33	24.1255	-27.9072	0.714429	28	17.5405	-31.6798
6	7908951	N	A	T	87	0.001	0.806656	31	13.142	-54.2601	0.678691	56	39.4753	-51.2475
6	7909093	N	A	G	68	0.001	0.893119	28	6.55433	-68.0872	0.675117	40	28.5106	-35.7664
6	7909491	N	T	A	81	0.001	0.766845	30	15.3406	-44.1481	0.764883	51	26.2987	-74.3754
6	7909641	N	T	C	64	0.001	0.793299	29	13.1447	-47.986	0.657248	35	26.32	-27.6859
6	7910084	N	C	T	116	0.001	0.697806	43	28.5066	-44.2608	0.849548	73	24.0721	-151.369
6	7910095	N	A	T	126	0.001	0.958639	48	4.33043	-146.592	0.846385	78	26.2627	-159.807
6	7910125	N	A	C	146	0.001	0.705055	61	39.4687	-65.4845	0.859063	85	26.2533	-182.66
6	7910136	N	G	T	158	0.001	0.920916	63	10.9021	-168.86	0.8002	95	41.6206	-161.863
6	7910139	N	T	A	162	0.001	0.984939	65	2.11053	-218.201	0.835275	97	35.0262	-190.42
6	7910149	N	T	A	161	0.001	0.712263	66	41.6592	-73.7859	0.652733	95	72.3817	-72.7151
6	7910154	N	T	G	170	0.001	0.720735	68	41.6566	-79.6188	0.666778	102	74.5696	-86.2588
6	7910157	N	A	T	175	0.001	0.774831	71	35.0609	-108.348	0.702058	104	67.9753	-109.739
6	7910160	N	A	T	176	0.001	0.728724	70	41.6539	-85.4974	0.679365	106	74.5643	-97.4251
6	7910164	N	A	G	177	0.001	0.718456	71	43.8498	-82.1158	0.688805	106	72.367	-103.364
6	7910175	N	C	A	183	0.001	0.794717	73	32.861	-121.526	0.763812	110	56.9811	-159.624
6	7910187	N	T	C	184	0.00815217	0.705347	72	38.1524	-74.9009	0.661597	112	82.2738	-90.8795
6	7910190	N	G	A	193	0.001	0.783973	74	35.0569	-117.602	0.697611	119	78.9414	-122.348
6	7910203	N	T	A	198	0.001	0.631667	76	61.4209	-49.2701	0.746066	122	67.9512	-162.664
6	7910218	N	G	T	233	0.001	0.722371	90	54.8106	-106.304	0.83239	143	52.5426	-277.581
6	7910241	N	C	T	247	0.001	0.732114	97	56.9985	-120.573	0.546698	150	149.211	-32.0697
6	7910247	N	A	T	247	0.001	0.833556	96	35.0275	-187.199	0.940691	151	19.5736	-433.348
6	7910249	N	A	T	251	0.001	0.6599	97	72.379	-78.1971	0.727424	154	92.078	-186.822
6	7910263	N	G	A	245	0.001	0.602109	98	85.561	-48.0549	0.707622	147	94.2846	-160.125
6	7910265	N	T	C	248	0.001	0.928858	98	15.2499	-269.989	0.86024	150	45.9417	-323.755
6	7910302	N	A	C	246	0.001	0.484526	97	103.14	6.68448	0.63096	149	120.649	-96.0197
6	7910324	N	G	T	244	0.001	0.937792	96	13.0553	-272.763	0.851586	148	48.1415	-309.257
6	7910327	N	C	T	250	0.001	0.909364	99	19.643	-254.9	0.847914	151	50.3348	-311.173
6	7910335	N	A	T	257	0.001	0.802182	101	43.8098	-173.522	0.64112	156	122.836	-109.258
6	7910341	N	T	A	250	0.001	0.82546	103	39.4127	-194.552	0.694007	147	98.679	-147.934
6	7910424	N	C	A	285	0.001	0.943692	106	13.042	-307.372	0.93884	179	23.9307	-510.432
6	7910446	N	T	C	294	0.001	0.843708	115	39.3967	-233.218	0.799082	179	78.8613	-303.553
6	7910459	N	C	T	321	0.001	0.870476	131	37.1781	-293.616	0.837067	190	67.8606	-375.59
6	7910471	N	T	A	340	0.001	0.539595	139	140.437	-25.0409	0.671756	201	144.749	-175.784
6	7910505	N	G	C	335	0.0134328	0.833899	137	42.988	-260.534	0.747131	198	94.5005	-257.409
6	7910510	N	G	T	337	0.001	0.753901	134	72.3297	-185.577	0.847522	203	67.8432	-417.71
6	7910514	N	C	T	332	0.001	0.910722	134	26.188	-346.656	0.884095	198	50.2721	-466.219
6	7910517	N	A	T	335	0.001	0.878115	131	34.9809	-301.885	0.848272	204	67.8419	-420.963
6	7910520	N	C	T	340	0.001	0.903973	135	28.3839	-341.093	0.888064	205	50.2628	-489.606
6	7910529	N	C	G	339	0.001	0.923947	131	21.7975	-354.828	0.899305	208	45.8643	-516.977
6	7910535	N	A	T	349	0.001	0.840807	138	48.1549	-276.764	0.786921	211	98.5937	-339.668
6	7910550	N	T	G	344	0.001	0.664445	143	105.276	-119.008	0.592101	201	179.904	-88.1472
6	7910558	N	G	T	333	0.0045045	0.732585	138	80.4672	-171.471	0.660277	195	135.191	-155.634
6	7910564	N	G	A	328	0.00457317	0.910346	133	19.5077	-336.531	0.903799	195	40.5564	-490.721
6	7910572	N	C	A	320	0.001	0.940592	134	17.3991	-384.429	0.908875	186	37.1048	-478.086
6	7910574	N	A	G	316	0.113924	0.903046	131	10.6495	-256.782	0.780447	185	35.1079	-219.119
6	7910576	N	A	T	313	0.001	0.885754	131	32.7836	-310.297	0.846385	182	61.2795	-372.882
6	7910577	N	A	T	304	0.001	0.922763	129	21.8002	-347.981	0.92028	175	30.5277	-468.024
6	7910582	N	A	T	305	0.001	0.924526	132	21.7962	-358.253	0.88465	173	43.7137	-408.164
6	7910583	N	T	A	294	0.001	0.863145	124	37.1874	-270.536	0.782541	170	81.0706	-268.473
6	7910585	N	A	G	279	0.001	0.859744	121	37.1914	-260.681	0.772334	158	78.8894	-238.41
6	7910589	N	C	A	275	0.001	0.764883	119	61.3635	-173.543	0.705265	156	100.864	-167.67
6	7910597	N	T	C	316	0.001	0.933623	135	19.595	-378.094	0.928463	181	28.3225	-497.974
6	7910599	N	T	A	326	0.001	0.927292	137	21.7895	-375.398	0.915621	189	34.9035	-497.355
6	7910606	N	A	T	324	0.001	0.919397	136	23.9881	-362.61	0.883234	188	48.0882	-441.307
6	7910610	N	A	G	314	0.001	0.883068	128	32.7876	-300.285	0.941154	186	23.9214	-534.647
6	7910612	N	G	T	313	0.001	0.843979	128	43.7738	-259.851	0.794791	185	83.2478	-308.074
6	7910628	N	A	G	296	0.001	0.912974	126	24.0014	-328.529	0.894381	170	39.3233	-415.24
6	7910632	N	T	A	289	0.001	0.90427	125	26.2	-316.155	0.884403	164	41.5285	-386.588
6	7910635	N	A	T	261	0.001	0.895	114	26.2147	-279.067	0.864189	147	43.7484	-321.954
6	7910662	N	C	A	290	0.001	0.660977	115	85.5384	-93.4161	0.600067	175	153.572	-83.9503
6	7910680	N	A	T	284	0.001	0.709541	117	74.5496	-128.832	0.814581	167	67.8913	-301.959
6	7910697	N	A	C	273	0.001	0.669756	112	81.1479	-96.6469	0.826305	161	61.3075	-305.126
6	7910706	N	T	G	262	0.001	0.928214	111	17.4298	-305.125	0.920811	151	26.1653	-404.581
6	7910708	N	C	A	251	0.0059761	0.91834	109	13.5446	-282.028	0.846456	142	47.2052	-289.731
6	7910709	N	C	A	252	0.001	0.901169	111	24.0214	-277.704	0.851298	141	45.9536	-294.31
6	7910716	N	T	A	258	0.001	0.920635	113	19.6243	-302.581	0.889915	145	34.9622	-348.601
6	7910718	N	T	C	253	0.00592885	0.882251	110	21.6316	-251.005	0.784345	143	66.9813	-226.693
6	7910746	N	G	A	248	0.001	0.820969	106	41.6059	-196.666	0.873489	142	39.3606	-321.788
6	7910778	N	C	T	229	0.0655022	0.581019	102	62.4458	-33.9403	0.723312	127	50.7579	-132.07
6	7910788	N	G	C	231	0.001	0.86024	100	30.6278	-215.837	0.939224	131	17.4031	-374.052
6	7910824	N	C	A	204	0.001	0.6599	97	72.379	-78.1971	0.6169	107	89.9435	-60.8261
6	7910879	N	A	T	203	0.001	0.662759	83	61.4116	-68.2701	0.691795	120	81.1373	-119.165
6	7910964	N	A	T	195	0.001	0.936188	78	10.8821	-220.397	0.786516	117	54.7746	-188.015
6	7910974	N	T	C	206	0.001	0.788428	85	39.4367	-137.731	0.851474	121	39.3887	-252.732
6	7910975	N	T	G	199	0.001	0.876795	81	21.8642	-185.772	0.779848	118	56.9705	-184.148
6	7910989	N	C	A	183	0.001	0.586725	75	68.0139	-30.8287	0.629716	108	87.7449	-68.8651
6	7910992	N	A	T	191	0.001	0.590422	83	74.5949	-35.6842	0.638982	108	85.5477	-74.3607
6	7910994	N	T	C	189	0.001	0.605008	81	70.2032	-40.9474	0.629716	108	87.7449	-68.8651
6	7911049	N	A	T	200	0.001	0.918884	86	15.2659	-228.889	0.833556	114	41.5952	-222.299
6	7911120	N	T	A	142	0.001	0.872976	55	15.3072	-124.404	0.793299	87	39.434	-143.958
6	7911122	N	C	T	136	0.001	0.760174	50	26.3	-71.3346	0.802527	86	37.2381	-147.965
6	7911148	N	C	T	182	0.00824176	0.891049	72	16.7844	-172.626	0.855173	110	28.1428	-226.966
6	7911173	N	C	A	180	0.0166667	0.536644	71	55.4003	-11.1129	0.643818	109	83.256	-77.0533
6	7911197	N	A	T	196	0.001	0.904379	73	15.2832	-184.706	0.813217	123	50.3721	-221.17
6	7911213	N	A	G	205	0.001	0.760737	71	37.2581	-101.563	0.753901	134	72.3297	-185.577
6	7911219	N	G	A	198	0.001	0.579763	69	63.6275	-25.9306	0.604721	129	111.886	-65.0182
6	7911248	N	C	G	214	0.001	0.840807	69	24.0774	-138.382	0.793299	145	65.7233	-239.93
6	7911334	N	G	A	238	0.001	0.727424	88	52.616	-106.755	0.873583	150	41.5472	-340.033
6	7911345	N	G	T	244	0.0737705	0.760606	91	29.2029	-111.748	0.656364	153	71.6828	-102.559
6	7911358	N	A	G	238	0.001	0.855793	90	28.4439	-191.058	0.858347	148	45.9443	-317.196
6	7911359	N	T	C	242	0.001	0.925816	94	15.2552	-256.261	0.838063	148	52.536	-293.696
6	7911369	N	A	C	236	0.001	0.873813	87	24.0534	-197.384	0.919743	149	26.168	-397.747
6	7911375	N	T	A	231	0.001	0.814163	86	35.0409	-155.236	0.8002	145	63.5261	-247.055
6	7911387	N	A	G	226	0.001	0.897993	88	19.6577	-217.711	0.840807	138	48.1549	-276.764
6	7911392	N	A	T	219	0.001	0.785905	84	39.438	-134.626	0.755726	135	72.3283	-188.598
6	7911412	N	G	T	223	0.001	0.736421	91	52.612	-115.632	0.697101	132	87.7129	-135.306
6	7911420	N	A	G	229	0.001	0.815428	92	37.2301	-166.921	0.810426	137	56.9451	-243.548
6	7911425	N	G	A	232	0.001	0.903495	93	19.651	-234.581	0.849154	139	45.9563	-287.793
6	7911433	N	G	A	231	0.001	0.902442	92	19.6523	-231.202	0.841955	139	48.1535	-280.002
6	7911446	N	C	A	223	0.001	0.839307	87	30.6451	-173.477	0.845819	136	45.9603	-278.037
6	7911454	N	C	T	189	0.001	0.823	79	30.6558	-147.767	0.8002	110	48.1922	-187.421
6	7911455	N	G	A	186	0.001	0.861	79	24.0641	-170.993	0.803941	107	45.999	-185.185
6	7911462	N	A	G	189	0.001	0.873667	79	21.8669	-179.139	0.827491	110	41.6006	-209.452
6	7911472	N	C	T	225	0.001	0.879374	91	24.0481	-210.663	0.813642	134	54.7519	-241.367
6	7911480	N	G	A	232	0.001	0.872589	94	26.2413	-212.318	0.855309	138	43.7604	-292.425
6	7911494	N	C	T	230	0.00652174	0.805934	88	29.7485	-149.278	0.846584	142	47.1015	-289.731
6	7911502	N	G	A	230	0.001	0.872341	86	24.0548	-194.073	0.840505	144	50.3441	-288.462
6	7911523	N	C	A	230	0.001	0.899143	89	19.6563	-221.08	0.851298	141	45.9536	-294.31
6	7911527	N	C	T	238	0.001	0.804551	92	39.4273	-159.63	0.828987	146	54.7359	-279.645
6	7911532	N	T	A	232	0.001	0.782797	92	43.8218	-145.455	0.785905	140	65.73	-224.377
6	7911549	N	A	T	239	0.001	0.734199	94	54.8052	-118.101	0.710485	145	92.09	-160.509
6	7911555	N	G	T	229	0.001	0.887899	89	21.8535	-212.436	0.864529	140	41.5605	-307.008
6	7911597	N	A	T	239	0.001	0.720147	100	61.3889	-116.717	0.755566	139	74.5202	-194.038
6	7911625	N	T	C	225	0.001	0.851298	94	30.6358	-196.207	0.878115	131	34.9809	-301.885
6	7911647	N	C	T	199	0.00753769	0.70892	89	56.2311	-97.1563	0.624482	110	81.1528	-65.5291
6	7911649	N	C	T	201	0.001	0.700134	90	59.205	-93.911	0.747913	111	61.3742	-149.341
6	7911651	N	C	T	206	0.0145631	0.761181	88	38.793	-121.898	0.806423	118	43.0137	-200.39
6	7911653	N	A	G	202	0.00742574	0.75125	88	47.4655	-119.701	0.81573	114	38.5422	-202.202
6	7911670	N	A	G	207	0.001	0.721078	86	52.6187	-100.879	0.818394	121	48.1776	-222.186
6	7911697	N	A	T	222	0.001	0.935073	92	13.0606	-258.957	0.915662	130	23.9961	-342.145
6	7911727	N	A	G	241	0.001	0.880254	100	26.2333	-232.234	0.830007	141	52.5453	-271.154
6	7911734	N	A	G	237	0.001	0.783694	97	46.0123	-153.965	0.785905	140	65.73	-224.377
6	7911743	N	T	C	230	0.001	0.752746	97	52.604	-133.594	0.804715	133	56.9504	-230.926
6	7911749	N	A	T	237	0.001	0.87525	96	26.2387	-218.945	0.908074	141	28.3759	-361.406
6	7911773	N	A	C	230	0.001	0.789082	90	41.6272	-146.246	0.807348	140	59.1383	-245.747
6	7911788	N	T	G	240	0.001	0.802285	96	41.6192	-165.003	0.861352	144	43.7524	-312.091
6	7911795	N	T	A	247	0.001	0.656967	102	76.7668	-80.5219	0.55866	145	140.429	-39.3505
6	7911810	N	G	A	231	0.001	0.910274	100	19.6417	-258.294	0.839921	131	45.967	-261.831
6	7911811	N	T	A	220	0.001	0.688298	93	63.5955	-90.4049	0.574853	127	118.481	-44.6005
6	7911813	N	T	G	223	0.001	0.66303	89	65.798	-73.3437	0.574677	134	125.063	-46.9407
6	7911817	N	G	T	229	0.001	0.860456	93	28.4399	-200.889	0.860535	136	41.5659	-293.859
6	7911824	N	G	A	234	0.001	0.899256	99	21.8402	-246.019	0.822437	135	52.5533	-251.946
6	7911830	N	G	T	239	0.001	0.752746	97	52.604	-133.594	0.838254	142	50.3468	-281.997
6	7911840	N	G	A	236	0.001	0.818394	99	39.418	-181.789	0.868859	137	39.3673	-305.252
6	7911842	N	C	A	236	0.001	0.727424	99	59.193	-120.1	0.825034	137	52.5507	-258.337
6	7911852	N	C	A	245	0.001	0.622723	106	87.7476	-63.5707	0.568391	139	131.648	-44.3525
6	7911871	N	C	A	247	0.001	0.85873	106	32.817	-227.505	0.844201	141	48.1509	-286.485
6	7911889	N	C	T	252	0.001	0.946727	112	13.0339	-328.194	0.92171	140	23.9827	-376.279
6	7911895	N	G	T	253	0.001	0.945752	110	13.0366	-321.249	0.923359	143	23.9787	-386.544
6	7911908	N	C	A	253	0.166008	0.728426	113	23.7344	-94.4032	0.650761	140	45.1683	-74.8291
6	7911909	N	C	A	252	0.001	0.785905	112	52.584	-179.501	0.728724	140	83.3078	-170.995
6	7911914	N	C	T	265	0.001	0.907835	119	24.0107	-304.762	0.938649	146	19.5803	-416.055
6	7911916	N	A	C	261	0.001	0.57505	120	111.898	-42.2603	0.54613	141	140.434	-29.7642
6	7911922	N	T	A	251	0.001	0.812174	117	48.1829	-209.488	0.731498	134	78.9214	-166.037
6	7911932	N	G	A	256	0.001	0.876357	113	30.6104	-258.753	0.846385	143	48.1482	-292.979
6	7911955	N	C	A	245	0.001	0.836763	104	37.2141	-205.344	0.872589	141	39.362	-318.477
6	7911961	N	T	A	236	0.00635593	0.795375	102	45.2755	-169.512	0.813364	134	46.9953	-236.273
6	7911969	N	C	A	212	0.001	0.649036	94	72.383	-69.9906	0.525441	118	122.887	-13.4886
6	7911970	N	C	T	210	0.001	0.837181	92	32.8357	-181.945	0.881611	118	30.6038	-275.378
6	7912020	N	A	G	154	0.00974026	0.597653	68	50.9851	-30.6927	0.722384	86	51.6129	-100.879
6	7912037	N	T	G	159	0.001	0.764883	68	35.0649	-99.1672	0.637454	91	72.387	-61.8879
6	7912069	N	T	A	201	0.001	0.701284	87	57.0118	-91.3901	0.842334	114	39.398	-229.976
6	7912073	N	T	C	209	0.001	0.957752	94	8.66353	-286.19	0.887215	115	28.4105	-273.826
6	7912107	N	G	A	210	0.001	0.828176	93	35.0315	-177.561	0.795069	117	52.5773	-195.066
6	7912114	N	A	T	211	0.001	0.527491	91	94.3593	-11.261	0.616745	120	100.912	-68.1162
6	7912144	N	G	A	206	0.001	0.685517	89	61.4036	-85.0414	0.7352	117	67.9579	-147.75
6	7912152	N	A	T	217	0.001	0.600067	90	78.98	-43.1744	0.543336	127	127.27	-25.1234
6	7912167	N	A	G	216	0.001	0.978097	90	4.27441	-294.546	0.89709	126	28.3959	-310.731
6	7912176	N	G	T	216	0.00694444	0.783929	92	43.0907	-145.455	0.847143	124	34.358	-249.097
6	7912200	N	G	A	221	0.00678733	0.87228	86	17.4261	-188.138	0.80137	135	58.1006	-230.016
6	7912211	N	C	T	224	0.001	0.608768	92	78.9774	-48.3272	0.462096	132	133.855	22.7306
6	7912214	N	A	C	224	0.001	0.978097	90	4.27441	-294.546	0.880851	134	34.9769	-311.864
6	7912218	N	C	T	224	0.001	0.648451	91	70.1898	-67.4579	0.511286	133	142.642	-6.65933
6	7912223	N	C	A	216	0.001	0.870836	85	24.0561	-190.765	0.786451	131	61.3476	-210.452
6	7912254	N	C	A	229	0.00655022	0.733583	87	42.3334	-106.01	0.782931	142	66.8711	-223.6
6	7912287	N	G	T	238	0.001	0.613937	101	85.5571	-55.82	0.445219	137	133.848	34.604
6	7912291	N	T	C	249	0.001	0.588844	107	96.5352	-45.1391	0.464765	142	144.827	22.6771
6	7912327	N	G	A	250	0.001	0.79484	112	50.3868	-186.548	0.927822	138	21.7882	-378.831
6	7912357	N	T	A	249	0.001	0.852087	108	35.0116	-226.1	0.865492	141	41.5592	-310.301
6	7912369	N	C	A	249	0.001	0.644327	104	81.1586	-74.6948	0.613869	145	122.851	-80.085
6	7912378	N	T	C	250	0.006	0.534793	101	102.46	-15.8661	0.554272	149	135.205	-36.6682
6	7912426	N	T	C	250	0.001	0.854605	103	32.821	-217.684	0.850574	147	48.1429	-305.997
6	7912427	N	G	A	250	0.001	0.914562	105	19.635	-275.293	0.834706	145	52.54	-284.019
6	7912444	N	A	T	251	0.001	0.953574	107	10.8434	-321.068	0.87525	144	39.358	-328.417
6	7912465	N	A	T	245	0.001	0.954432	109	10.8407	-328.045	0.845819	136	45.9603	-278.037
6	7912484	N	C	A	232	0.001	0.811018	111	45.9937	-197.807	0.834934	121	43.7831	-237.219
6	7912485	N	A	T	247	0.001	0.822249	118	45.9843	-220.054	0.845192	129	43.7724	-263.096
6	7912491	N	A	T	245	0.001	0.82928	117	43.7885	-224.357	0.828344	128	48.1682	-244.548
6	7912492	N	A	G	247	0.001	0.87313	118	32.801	-267.053	0.953791	129	13.0113	-387.374
6	7912499	N	A	G	250	0.001	0.756474	119	63.5608	-166.837	0.794089	131	59.1504	-217.498
6	7912510	N	G	T	244	0.001	0.495865	121	131.672	2.20551	0.561016	123	118.486	-34.7922
6	7912515	N	G	T	236	0.001	0.877301	122	32.7956	-280.318	0.947667	114	13.0313	-335.143
6	7912534	N	G	T	240	0.001	0.808206	125	52.5667	-220.196	0.826305	115	43.7911	-217.947
6	7912535	N	A	T	244	0.001	0.82699	127	48.1696	-241.343	0.82928	117	43.7885	-224.357
6	7912536	N	T	G	244	0.001	0.820526	128	50.3654	-237.063	0.845058	116	39.3953	-236.462
6	7912548	N	T	A	244	0.001	0.951121	122	13.0206	-362.976	0.893705	122	28.4012	-297.283
6	7912615	N	G	T	226	0.001	0.637347	102	81.1613	-69.3081	0.758237	124	65.7514	-175.304
6	7912646	N	C	T	236	0.001	0.952225	104	10.8474	-310.609	0.916945	132	23.9934	-348.961
6	7912649	N	G	C	232	0.001	0.745447	106	59.1837	-140.902	0.666778	126	92.1154	-106.555
6	7912666	N	T	C	242	0.001	0.608768	115	98.7217	-60.4091	0.622129	127	105.297	-75.7579
6	7912667	N	G	A	240	0.001	0.948125	115	13.03	-338.619	0.840227	125	43.7778	-250.133
6	7912703	N	T	C	232	0.001	0.783973	111	52.5853	-176.403	0.793584	121	54.7692	-200.462
6	7912770	N	C	T	247	0.001	0.560385	116	111.904	-32.455	0.572567	131	122.87	-44.5127
6	7912821	N	C	T	265	0.001	0.725814	113	67.9632	-135.929	0.704084	152	98.6723	-162.27
6	7912824	N	T	C	280	0.001	0.879564	116	30.6064	-268.721	0.866098	164	48.1202	-361.724
6	7912849	N	T	A	286	0.001	0.918312	122	21.8095	-324.059	0.884403	164	41.5285	-386.588
6	7912887	N	A	T	281	0.001	0.92028	125	21.8055	-334.303	0.904116	156	32.7503	-394.349
6	7912927	N	T	A	267	0.001	0.657512	108	81.1533	-85.5935	0.647897	159	122.832	-117.372
6	7912940	N	T	A	265	0.001	0.812709	112	45.9923	-200.973	0.862987	153	45.9377	-333.611
6	7912952	N	C	T	262	0.001	0.852087	108	35.0116	-226.1	0.837888	154	54.7252	-305.395
6	7912955	N	T	G	266	0.001	0.879883	108	28.4199	-250.477	0.899	158	34.9449	-392.283
6	7912982	N	T	C	258	0.001	0.672843	110	78.9534	-96.8962	0.709599	148	94.2833	-163.02
6	7912989	N	C	T	256	0.001	0.908529	109	21.8269	-279.831	0.911839	147	28.3678	-381.772
6	7913078	N	A	T	216	0.001	0.870836	85	24.0561	-190.765	0.885754	131	32.7836	-310.297
6	7913125	N	A	T	211	0.001	0.600067	85	74.5923	-40.7758	0.571476	126	118.482	-42.1303
6	7913126	N	T	A	212	0.001	0.602478	83	72.3977	-40.8595	0.573693	129	120.675	-44.5559
6	7913158	N	A	C	189	0.001	0.549329	71	70.2165	-16.0718	0.48304	118	125.084	8.92453
6	7913259	N	T	A	204	0.001	0.906938	75	15.2805	-191.475	0.82192	129	50.3641	-240.252
6	7913277	N	T	C	216	0.001	0.900267	80	17.4711	-199.513	0.87525	136	37.1714	-310.171
6	7913280	N	T	G	217	0.001	0.759209	83	43.8338	-117.88	0.72403	134	81.1186	-159.678
6	7913355	N	C	A	207	0.001	0.883977	86	21.8575	-202.414	0.826664	121	45.9803	-229.645
6	7913387	N	G	T	196	0.001	0.876795	81	21.8642	-185.772	0.904618	115	24.0161	-291.218
6	7913424	N	T	G	179	0.001	0.534269	73	74.6083	-11.3288	0.613283	106	89.9448	-58.2148
6	7913454	N	G	A	162	0.001	0.728724	70	41.6539	-85.4974	0.554384	92	89.9635	-23.0614
6	7913467	N	G	A	148	0.001	0.671756	67	48.2496	-58.5946	0.518531	81	85.5837	-6.70282
6	7913484	N	G	T	171	0.001	0.844386	77	26.264	-156.56	0.851298	94	30.6358	-196.207
6	7913501	N	C	T	186	0.00806452	0.811812	80	25.7362	-138.503	0.888895	106	25.2238	-252.248
6	7913511	N	T	A	189	0.001	0.807434	83	35.0449	-145.745	0.839849	106	37.2114	-211.805
6	7913514	N	A	C	193	0.001	0.726341	84	50.4241	-101.325	0.789184	109	50.3908	-177.198
6	7913523	N	G	T	185	0.0486486	0.636142	79	44.1696	-47.6315	0.464841	106	85.0202	15.5316
6	7913530	N	T	C	213	0.001	0.868378	91	26.2453	-202.401	0.869099	122	34.9929	-272.069
6	7913572	N	A	G	216	0.001	0.732713	86	50.4215	-107.23	0.646251	130	100.899	-94.7661
6	7913583	N	T	C	238	0.001	0.791403	91	41.6259	-149.358	0.830152	147	54.7345	-282.854
6	7913587	N	A	T	241	0.001	0.8002	95	41.6206	-161.863	0.822133	146	56.9331	-272.144
6	7913615	N	G	T	254	0.001	0.789667	95	43.8178	-154.761	0.811529	159	65.7047	-283.938
6	7913616	N	T	G	260	0.001	0.796116	98	43.8138	-164.118	0.827379	162	61.3062	-308.329
6	7913618	N	G	T	255	0.0588235	0.760638	96	31.1128	-120.084	0.816854	159	38.3326	-254.662
6	7913631	N	A	T	268	0.001	0.787229	108	50.3921	-174.091	0.831471	160	59.1117	-309.465
6	7913648	N	A	C	242	0.0619835	0.698198	94	28.3038	-79.7946	0.784685	148	52.2632	-214.535
6	7913649	N	A	C	239	0.0188285	0.657921	94	62.1304	-72.1879	0.793946	145	52.5585	-230.326
6	7913656	N	A	G	234	0.001	0.804551	92	39.4273	-159.63	0.817113	142	56.9384	-259.403
6	7913688	N	T	A	248	0.0120968	0.883115	101	20.087	-229.45	0.783124	147	62.1288	-227.393
6	7913696	N	A	T	244	0.001	0.680533	97	67.9846	-89.8211	0.782501	147	70.1151	-232.109
6	7913699	N	G	A	241	0.001	0.879041	99	26.2347	-228.907	0.75369	142	76.7135	-196.459
6	7913705	N	T	A	248	0.001	0.697101	99	65.7847	-101.48	0.624244	149	122.846	-90.5821
6	7913721	N	A	C	245	0.001	0.8318	95	35.0289	-183.982	0.953636	150	15.1805	-450.192
6	7913725	N	A	T	245	0.001	0.767855	99	50.4041	-146.367	0.945503	146	17.3831	-426.018
6	7913759	N	A	T	237	0.001	0.886856	97	24.0401	-230.67	0.964596	140	10.7994	-436.579
6	7913771	N	T	A	236	0.001	0.484526	97	103.14	6.68448	0.553993	139	136.043	-34.5803
6	7913802	N	T	C	236	0.001	0.979701	97	4.26507	-319.328	0.913945	139	26.1813	-363.653
6	7913804	N	T	A	236	0.001	0.775694	98	48.2082	-150.131	0.608768	138	118.466	-72.4908
6	7913828	N	A	C	231	0.001	0.979912	98	4.26373	-322.87	0.879953	133	34.9782	-308.536
6	7913835	N	A	C	235	0.001	0.790194	100	46.0083	-163.277	0.8002	135	59.145	-230.016
6	7913843	N	A	T	235	0.001	0.696209	102	67.9779	-104.004	0.767096	133	67.9366	-195.949
6	7913902	N	T	C	207	0.001	0.74243	97	54.8012	-127.03	0.609164	110	94.3339	-58.0121
6	7913903	N	A	G	202	0.001	0.821267	95	37.2261	-176.468	0.841349	107	37.2101	-215.041
6	7913908	N	A	T	203	0.001	0.734199	94	54.8052	-118.101	0.798364	109	48.1935	-184.286
6	7913911	N	T	G	204	0.001	0.744844	94	52.608	-124.581	0.809297	110	45.995	-194.645
6	7913931	N	A	T	211	0.001	0.436128	94	89.9608	27.9028	0.555593	117	114.1	-30.0114
6	7913950	N	A	G	199	0.001	0.804551	92	39.4273	-159.63	0.972278	107	6.44896	-342.893
6	7913964	N	A	G	192	0.001	0.827805	87	32.8423	-165.863	0.847851	105	35.0155	-216.327
6	7913965	N	G	T	188	0.001	0.68194	88	61.4049	-82.2186	0.59006	100	89.9528	-42.8078
6	7914006	N	C	A	199	0.001	0.595302	84	74.5936	-38.2219	0.660977	115	85.5384	-93.4161
6	7914013	N	A	G	194	0.0695876	0.629686	82	39.019	-44.1493	0.704388	112	50.0915	-105.436
6	7914031	N	C	A	209	0.001	0.804551	92	39.4273	-159.63	0.820727	117	45.9856	-216.864
6	7914091	N	A	T	190	0.0473684	0.802983	89	27.9008	-140.597	0.782405	101	29.0607	-141.259
6	7914107	N	C	T	189	0.001	0.886622	88	21.8549	-209.092	0.821997	101	39.4153	-188.162
6	7914127	N	T	A	172	0.001	0.750167	80	43.8378	-108.819	0.717536	92	57.0051	-105.874
6	7914167	N	G	C	137	0.001	0.735451	68	39.4594	-85.9818	0.724788	69	41.6552	-82.5525
6	7914242	N	A	G	92	0.001	0.704682	44	28.5052	-47.1342	0.604236	48	41.6833	-24.0709
6	7914244	N	G	A	94	0.001	0.666778	48	35.0916	-40.5924	0.608768	46	39.4887	-24.1636
6	7914387	N	A	G	61	0.001	0.656354	32	24.1268	-25.1502	0.586264	29	26.328	-11.8525
6	7914626	N	T	C	92	0.001	0.6501	40	30.7078	-30.0227	0.461513	52	52.664	9.09689
6	7914668	N	A	T	92	0.001	0.421	38	35.1049	14.1347	0.555593	54	52.6614	-13.8514
6	7914670	N	T	A	89	0.0674157	0.5	36	16.1827	0	0.569299	53	45.6617	-16.3078
6	7918867	N	A	G	59	0.001	0.80973	21	8.76089	-37.2258	0.631667	38	30.7105	-24.6351
6	7919631	N	A	G	73	0.001	0.889149	27	6.55566	-64.7347	0.73929	46	26.3053	-59.3037
6	7919762	N	T	A	80	0.001	0.87525	24	6.55966	-54.7361	0.803774	56	24.0948	-96.8521
6	7919773	N	T	A	82	0.001	0.740901	27	15.3446	-35.0907	0.782006	55	26.2933	-86.6545
6	7919776	N	G	T	79	0.001	0.840227	25	8.75555	-50.0267	0.796494	54	24.0974	-90.5777
6	7919865	N	G	C	68	0.001	0.70602	17	10.9634	-18.3505	0.784504	51	24.1014	-81.2384
6	7920245	N	C	T	71	0.001	0.791861	24	10.9541	-39.4687	0.766135	47	24.1068	-68.9396
6	7920247	N	A	T	75	0.001	0.791861	24	10.9541	-39.4687	0.764883	51	26.2987	-74.3754
6	7920249	N	A	T	73	0.001	0.750167	24	13.1513	-32.6457	0.734851	49	28.4986	-61.7682
6	7920348	N	A	T	98	0.001	0.697806	43	28.5066	-44.2608	0.854782	55	17.5044	-116.316
6	7920379	N	G	A	106	0.001	0.884872	52	13.114	-122.783	0.777963	54	26.2947	-83.5684
6	7920443	N	G	A	116	0.001	0.491222	57	61.4463	2.21477	0.644164	59	46.063	-42.3213
6	7920449	N	T	C	114	0.001	0.615462	52	43.8751	-29.161	0.774377	62	30.6785	-94.4201
6	7920489	N	T	G	116	0.001	0.689015	45	30.7011	-43.9372	0.732549	71	41.6526	-88.4528
6	7920538	N	T	G	125	0.001	0.600067	50	43.8778	-23.9858	0.733489	75	43.8445	-93.8877
6	7920555	N	C	T	110	0.001	0.5	40	43.8911	0	0.671543	70	50.4428	-61.1313
6	7920556	N	A	T	113	0.001	0.571476	42	39.494	-14.0434	0.66208	71	52.6387	-58.123
6	7920574	N	A	T	110	0.001	0.543507	46	46.0804	-9.13717	0.640719	64	50.4508	-44.6815
6	7920716	N	T	C	80	0.001	0.382274	34	28.5186	19.4779	0.652276	46	35.0942	-35.0904
6	7920741	N	G	T	76	0.001	0.531271	32	32.9157	-4.51953	0.750167	44	24.1108	-59.8504
6	7920752	N	C	T	81	0.001	0.485705	35	37.3061	2.2258	0.565261	46	43.8831	-13.9682
6	7920816	N	G	A	71	0.001	0.548419	31	30.7198	-6.88245	0.700134	40	26.3133	-41.7382
6	7920874	N	A	C	65	0.001	0.640093	25	19.7417	-17.367	0.600067	40	35.1022	-19.1886
6	7920885	N	A	C	71	0.001	0.428524	28	26.3293	9.36228	0.651264	43	32.901	-32.5563
6	7920906	N	T	A	95	0.001	0.611185	36	30.7131	-19.3705	0.728966	59	35.0769	-72.153
6	7920976	N	C	G	115	0.001	0.549052	51	50.4682	-11.4771	0.531271	64	65.8314	-9.03906
6	7921000	N	G	T	124	0.001	0.579	57	52.6574	-21.202	0.492532	67	72.4191	2.21214
6	7921072	N	T	A	140	0.001	0.564559	62	59.2424	-18.6129	0.820727	78	30.6571	-144.576
6	7921097	N	G	A	135	0.001	0.857381	56	17.5031	-119.588	0.671	79	57.0225	-68.7415
6	7921138	N	G	T	146	0.001	0.542401	59	59.2464	-11.4104	0.597766	87	76.7868	-40.6961
6	7921159	N	T	C	137	0.0547445	0.528346	55	53.0381	-6.75539	0.614736	82	40.0938	-39.1152
6	7921168	N	T	A	144	0.001	0.576322	59	54.8519	-21.1533	0.588294	85	76.7895	-35.6193
6	7921175	N	A	T	143	0.001	0.901907	61	13.102	-153.009	0.805082	82	35.0462	-142.593
6	7921188	N	C	A	134	0.001	0.491222	57	61.4463	2.21477	0.597468	77	68.0113	-35.8992
6	7921216	N	C	T	129	0.001	0.438556	57	54.8546	16.2424	0.611185	72	61.4263	-38.741
6	7921242	N	T	A	135	0.001	0.966978	60	4.31442	-188.685	0.813543	75	30.6611	-135.039
6	7921263	N	C	T	131	0.001	0.965223	57	4.31842	-178.143	0.824541	74	28.4652	-139.266
6	7921272	N	A	T	129	0.001	0.490903	55	59.2517	2.21541	0.594658	74	65.818	-33.4258
6	7921309	N	G	A	125	0.001	0.549052	51	50.4682	-11.4771	0.472955	74	76.8042	9.0052
6	7921465	N	T	C	123	0.001	0.86817	53	15.3099	-117.792	0.828791	70	26.2733	-133.973
6	7921489	N	C	A	120	0.001	0.882608	51	13.1153	-119.447	0.840807	69	24.0774	-138.382
6	7921551	N	A	C	113	0.001	0.869812	46	13.122	-102.852	0.806174	67	28.4746	-117.038
6	7921660	N	A	T	115	0.001	0.846385	52	17.5084	-106.538	0.793847	63	28.4799	-104.49
6	7921705	N	C	T	112	0.001	0.862987	51	15.3125	-111.204	0.754268	61	32.877	-84.6278
6	7921858	N	T	A	95	0.001	0.8002	40	17.5244	-68.153	0.636455	55	43.8711	-37.1016
6	7922006	N	G	A	122	0.001	0.862987	51	15.3125	-111.204	0.803019	71	30.6664	-122.408
6	7922121	N	T	A	149	0.001	0.82111	67	26.2773	-124.378	0.817285	82	32.849	-149.9
6	7922128	N	G	A	150	0.001	0.828791	70	26.2733	-133.973	0.812709	80	32.8517	-143.552
6	7922153	N	T	A	150	0.001	0.826305	69	26.2747	-130.768	0.728548	81	48.2309	-98.8417
6	7922385	N	T	A	120	0.001	0.671543	70	50.4428	-61.1313	0.640093	50	39.4834	-34.734
6	7926781	N	T	C	41	0.001	0.588294	17	15.3579	-7.12387	0.541695	24	24.1375	-4.56131
6	7926879	N	A	C	92	0.001	0.589804	39	35.1036	-16.6438	0.603843	53	46.071	-26.4692
6	7926978	N	G	A	94	0.001	0.658	38	28.5132	-30.2218	0.678691	56	39.4753	-51.2475
6	7927010	N	T	C	91	0.0164835	0.563202	33	23.4577	-9.062	0.552305	58	55.8461	-13.8052
6	7927026	N	A	G	92	0.001	0.470569	34	35.1102	4.51217	0.517253	58	61.4449	-4.46341
6	7927049	N	G	A	87	0.001	0.600067	35	30.7145	-16.7901	0.634705	52	41.6779	-34.5773
6	7927079	N	G	T	86	0.001	0.861352	36	10.9381	-78.0227	0.760174	50	26.3	-71.3346
6	7927188	N	T	C	58	0.001	0.695783	23	15.3499	-23.3926	0.657248	35	26.32	-27.6859
6	7927963	N	C	T	49	0.001	0.541695	24	24.1375	-4.56131	0.760174	25	13.15	-35.6673
6	7929107	N	C	T	71	0.001	0.757748	33	17.5338	-46.5459	0.658	38	28.5132	-30.2218
6	7929110	N	C	A	75	0.02	0.761104	34	11.6119	-45.1881	0.635984	41	31.8577	-27.1572
6	7929916	N	T	C	64	0.001	0.606131	33	28.5199	-16.8768	0.580699	31	28.5226	-11.7961
6	7929934	N	A	G	82	0.001	0.600067	40	35.1022	-19.1886	0.571476	42	39.494	-14.0434
6	7930740	N	T	A	72	0.001	0.437458	32	30.7185	9.29021	0.6501	40	30.7078	-30.0227
6	7932376	N	A	G	64	0.001	0.789667	19	8.76356	-30.9522	0.755726	45	24.1095	-62.866
6	7932415	N	A	G	79	0.0379747	0.65931	30	16.01	-21.9344	0.6925	49	26.2368	-45.5724
6	7933463	N	G	C	105	0.001	0.750167	44	24.1108	-59.8504	0.57382	61	57.0465	-21.1078
6	7933567	N	C	T	58	0.001	0.8002	30	13.1433	-51.1147	0.571476	28	26.3294	-9.36228
6	7934459	N	C	A	105	0.001	0.604721	43	37.2955	-21.6727	0.53228	62	63.6368	-9.04713
6	7934615	N	C	T	71	0.001	0.70384	27	17.5418	-28.784	0.59097	44	39.4914	-19.0405
6	7934978	N	A	C	81	0.001	0.718094	39	24.1175	-45.0176	0.690603	42	28.5079	-41.4075
6	7935022	N	C	T	106	0.001	0.851298	47	15.3179	-98.1035	0.813769	59	24.0908	-106.328
6	7935048	N	C	T	99	0.001	0.72515	40	24.1161	-47.9483	0.525441	59	61.4436	-6.74429
6	7936420	N	A	C	58	0.001	0.576974	26	24.1348	-9.40673	0.531271	32	32.9157	-4.51953
6	7936475	N	T	G	83	0.001	0.575808	33	30.7171	-11.7466	0.62008	50	41.6806	-29.275
6	7936511	N	T	G	78	0.001	0.593813	32	28.5212	-14.315	0.652276	46	35.0942	-35.0904
6	7936561	N	T	A	64	0.001	0.592654	27	24.1335	-11.9174	0.621703	37	30.7118	-21.9863
6	7936879	N	A	G	79	0.001	0.652276	23	17.5471	-17.5452	0.589345	56	50.4615	-23.7676
6	7936881	N	C	T	78	0.001	0.863879	22	6.56233	-48.1286	0.803774	56	24.0948	-96.8521
6	7936925	N	A	G	112	0.001	0.579	38	35.1049	-14.1347	0.472955	74	76.8042	9.0052
6	7937010	N	A	T	158	0.001	0.816878	60	24.0894	-109.503	0.734851	98	56.9971	-123.536
6	7937143	N	C	A	186	0.001	0.901676	71	15.2859	-177.948	0.826305	115	43.7911	-217.947
6	7937170	N	G	T	187	0.001	0.829488	82	30.6518	-157.371	0.695368	105	70.1711	-106.53
6	7937214	N	T	A	184	0.001	0.927996	83	13.0726	-227.985	0.861627	101	30.6264	-219.12
6	7937227	N	G	A	178	0.00842697	0.61604	79	57.376	-43.2371	0.444129	99	95.5624	25.3942
6	7937248	N	G	A	183	0.001	0.941471	85	10.8727	-244.595	0.888014	98	24.0388	-234.014
6	7937275	N	A	G	189	0.001	0.87803	90	24.0494	-207.338	0.879041	99	26.2347	-228.907
6	7937295	N	C	A	184	0.0570652	0.786323	84	21.7363	-116.52	0.677107	100	52.0782	-81.6485
6	7937383	N	C	T	165	0.001	0.772334	79	39.4447	-119.205	0.721078	86	52.6187	-100.879
6	7937439	N	T	A	190	0.001	0.774377	93	46.0177	-141.63	0.628952	97	78.9707	-61.4472
6	7937463	N	C	T	201	0.001	0.916067	95	17.4511	-250.381	0.87761	106	28.4225	-243.828
6	7937475	N	A	G	207	0.001	0.680533	97	67.9846	-89.8211	0.463612	110	111.912	18.1601
6	7937506	N	C	T	206	0.001	0.969701	98	6.46097	-311.176	0.861352	108	32.8143	-234.068
6	7937507	N	C	T	204	0.001	0.969063	96	6.46363	-304.135	0.842821	108	37.2088	-218.28
6	7937510	N	A	C	202	0.001	0.6599	97	72.379	-78.1971	0.485705	105	111.918	6.6774
6	7937513	N	G	T	196	0.001	0.782797	92	43.8218	-145.455	0.807898	104	43.8058	-182.97
6	7937514	N	A	T	197	0.001	0.785136	93	43.8205	-148.551	0.798276	104	46.003	-175.767
6	7937542	N	C	A	205	0.001	0.967703	92	6.46896	-290.06	0.876357	113	30.6104	-258.753
6	7937585	N	G	C	148	0.001	0.944741	72	8.69287	-209.539	0.842334	76	26.2653	-153.317
6	7937620	N	G	A	168	0.001	0.696334	79	52.628	-80.6117	0.494378	89	96.5592	2.20847
6	7937629	N	G	T	172	0.001	0.679607	78	54.8266	-71.8014	0.489355	94	100.947	4.437
6	7937668	N	A	G	191	0.001	0.635384	85	68.0006	-56.838	0.471679	106	109.72	13.5232
6	7937672	N	T	C	195	0.001	0.942155	86	10.8714	-248.058	0.835086	109	39.4047	-213.819
6	7937688	N	T	C	201	0.001	0.91982	87	15.2645	-232.304	0.842334	114	39.398	-229.976
6	7937705	N	G	T	205	0.00731707	0.751232	89	40.3823	-118.348	0.742568	116	64.7823	-151.241
6	7937725	N	T	C	199	0.001	0.642953	84	65.8047	-59.687	0.460843	115	116.3	20.4801
6	7937735	N	A	C	200	0.001	0.722371	90	54.8106	-106.304	0.691037	110	74.5589	-108.734
6	7937748	N	C	T	174	0.001	0.607667	79	68.0086	-41.0398	0.463133	95	96.5512	15.8968
6	7937762	N	C	T	176	0.001	0.766411	77	39.4473	-113.088	0.777963	99	48.2069	-153.209
6	7937763	N	A	G	179	0.001	0.789667	76	35.0542	-123.809	0.776884	103	50.3988	-158.633
6	7937771	N	T	G	169	0.001	0.893596	75	17.4778	-182.685	0.787426	94	43.8191	-151.653
6	7937779	N	C	A	169	0.001	0.547977	73	72.4111	-16.0528	0.468729	96	98.7471	13.5586
6	7937798	N	G	T	167	0.001	0.914562	70	13.09	-183.528	0.783694	97	46.0123	-153.965
6	7937801	N	C	A	164	0.001	0.925657	67	10.8968	-182.554	0.886856	97	24.0401	-230.67
6	7937832	N	T	C	156	0.001	0.772909	66	32.8703	-99.8488	0.566711	90	85.5717	-27.9715
6	7937851	N	G	T	162	0.001	0.788071	66	30.6731	-106.778	0.771014	96	48.2109	-143.993
6	7937897	N	G	A	156	0.001	0.935775	62	8.7062	-174.937	0.883234	94	24.0441	-220.654
6	7938017	N	T	C	182	0.001	0.658642	82	61.4129	-65.5157	0.449967	100	98.7417	22.9739
6	7938019	N	C	A	181	0.001	0.654865	84	63.6075	-65.3092	0.484526	97	103.14	6.68448
6	7938029	N	A	C	210	0.001	0.907488	97	19.6456	-248.119	0.840935	113	39.3993	-226.738
6	7938041	N	G	A	225	0.001	0.514861	101	107.529	-6.68079	0.596839	124	109.696	-57.4081
6	7938056	N	G	T	219	0.001	0.806656	93	39.426	-162.78	0.730312	126	74.5376	-155.171
6	7938076	N	C	G	220	0.001	0.745061	98	54.7999	-130.021	0.721459	122	74.5429	-143.401
6	7938086	N	T	C	210	0.001	0.817416	93	37.2288	-170.099	0.906254	117	24.0134	-297.987
6	7938161	N	T	A	196	0.00765306	0.858984	84	25.5074	-179.383	0.912023	112	15.8174	-283.277
6	7938162	N	A	G	200	0.001	0.866911	90	26.2467	-199.102	0.927558	110	17.4311	-301.691
6	7938215	N	G	A	177	0.001	0.765609	81	41.6392	-118.523	0.896098	96	21.8442	-235.918
6	7938225	N	C	A	177	0.0254237	0.678401	80	36.7842	-66.6372	0.578676	97	86.7699	-35.2873
6	7938228	N	A	C	176	0.00852273	0.764009	80	40.8356	-115.478	0.897005	96	15.7758	-229.526
6	7938230	N	A	T	180	0.001	0.765609	81	41.6392	-118.523	0.899256	99	21.8402	-246.019
6	7938244	N	C	G	179	0.001	0.841691	82	28.4545	-165.014	0.6599	97	72.379	-78.1971
6	7938276	N	T	A	182	0.001	0.762675	80	41.6406	-115.478	0.892419	102	24.0334	-247.416
6	7938290	N	G	A	173	0.017341	0.857118	70	11.5223	-138.367	0.87821	103	26.1686	-233.875
6	7938299	N	T	A	165	0.001	0.818394	66	26.2787	-121.192	0.707209	99	63.5875	-107.588
6	7938327	N	T	C	149	0.001	0.759432	54	28.4919	-76.7735	0.737	95	54.8039	-121.07
6	7938388	N	C	A	163	0.001	0.791861	72	32.8623	-118.406	0.692436	91	61.4009	-90.7177
6	7938613	N	T	C	119	0.001	0.750167	48	26.3027	-65.2913	0.718456	71	43.8498	-82.1158
6	7938850	N	G	A	137	0.001	0.826305	69	26.2747	-130.768	0.853177	68	21.8816	-142.945
6	7939188	N	T	G	122	0.001	0.716811	60	37.2728	-68.7766	0.709817	62	39.4673	-68.3755
6	7939316	N	A	C	128	0.001	0.870618	54	15.3086	-121.095	0.729883	74	43.8458	-90.9294
6	7939657	N	C	T	192	0.001	0.903884	83	17.4671	-209.643	0.862627	109	32.813	-237.354
6	7939667	N	A	G	205	0.001	0.911386	90	17.4578	-233.368	0.887215	115	28.4105	-273.826
6	7939698	N	A	T	191	0.001	0.91594	83	15.2699	-218.658	0.870618	108	30.6171	-242.19
6	7939781	N	C	A	185	0.001	0.941471	85	10.8727	-244.595	0.89026	100	24.0361	-240.71
6	7939802	N	G	A	184	0.001	0.9345	76	10.8848	-213.499	0.898414	108	24.0254	-267.588
6	7940618	N	T	G	184	0.001	0.988963	88	2.07985	-300.012	0.823132	96	37.2248	-179.659
6	7940741	N	C	A	165	0.001	0.844386	77	26.264	-156.56	0.693311	88	59.2077	-88.1901
6	7940755	N	T	G	63	0.001	0.785905	28	13.146	-44.8754	0.685838	35	24.1228	-33.5101
6	7940762	N	T	G	164	0.001	0.829488	82	30.6518	-157.371	0.731862	82	48.2296	-101.796
6	7940901	N	C	T	198	0.001	0.941471	85	10.8727	-244.595	0.876357	113	30.6104	-258.753
6	7940911	N	G	A	190	0.001	0.879771	83	21.8615	-192.419	0.897461	107	24.0268	-264.221
6	7940920	N	G	T	198	0.001	0.94077	84	10.8741	-241.133	0.877445	114	30.6091	-262.073
6	7941021	N	G	A	197	0.001	0.873813	87	24.0534	-197.384	0.8002	110	48.1922	-187.421
6	7941052	N	G	C	200	0.001	0.816303	87	35.0396	-158.41	0.761236	113	59.1743	-162.021
6	7941062	N	A	C	190	0.001	0.705265	78	50.4321	-83.8349	0.732298	112	65.7674	-139.351
6	7941076	N	A	T	182	0.001	0.803019	71	30.6664	-122.408	0.765943	111	56.9798	-162.671
6	7941091	N	C	T	186	0.001	0.916945	72	13.0873	-190.342	0.798445	114	50.3841	-192.805
6	7941369	N	T	C	145	0.001	0.70602	68	43.8538	-73.4018	0.792403	77	35.0529	-126.923
6	7942305	N	T	A	163	0.001	0.954149	65	6.50498	-195.431	0.877803	98	26.236	-225.583
6	7942380	N	T	A	161	0.001	0.971329	69	4.30242	-220.369	0.858935	92	28.4412	-197.608
6	7942505	N	G	T	169	0.001	0.89257	65	15.2939	-157.751	0.894494	104	24.0307	-254.131
6	7942534	N	T	C	170	0.001	0.877175	65	17.4911	-149.282	0.847851	105	35.0155	-216.327
6	7942605	N	C	A	132	0.001	0.896098	48	10.9221	-117.959	0.821643	84	32.8463	-156.27
6	7942672	N	A	G	157	0.001	0.850234	60	19.695	-124.736	0.855907	97	30.6318	-206.006
6	7942695	N	A	G	162	0.001	0.683456	60	41.6672	-56.5969	0.755072	102	54.7946	-142.053
6	7944436	N	G	C	141	0.001	0.807898	52	21.9029	-91.4851	0.865412	89	26.248	-195.806
6	7945543	N	C	T	258	0.001	0.639437	122	96.5151	-84.3077	0.661873	136	100.891	-111.173
6	7945581	N	C	T	321	0.001	0.92575	161	26.152	-438.815	0.969063	160	10.7727	-506.891
6	7945590	N	A	G	361	0.001	0.741734	178	100.835	-232.302	0.672246	183	131.589	-160.564
6	7945623	N	G	T	398	0.00753769	0.910704	197	37.5652	-506.408	0.896475	201	33.4158	-480.629
6	7945634	N	G	A	409	0.0256724	0.845207	200	59.745	-394.737	0.808325	209	55.7415	-339.696
6	7945648	N	T	A	456	0.001	0.723363	224	135.929	-265.981	0.681155	232	162.285	-215.683
6	7945662	N	C	T	492	0.001	0.946356	241	28.2425	-705.298	0.960467	251	21.6375	-771.465
6	7945683	N	T	A	465	0.001	0.842334	228	78.796	-459.952	0.856778	237	74.3895	-504.976
6	7945684	N	A	T	474	0.001	0.836431	232	83.1851	-457.487	0.855609	242	76.5801	-513.38
6	7945686	N	G	A	479	0.001	0.944741	234	28.2518	-681.002	0.955406	245	23.8427	-739.851
6	7945687	N	A	C	479	0.001	0.869242	229	65.6113	-510.955	0.864243	250	74.3722	-547.651
6	7945699	N	G	C	480	0.1625	0.519626	230	108.324	-15.3806	0.61383	250	97.4147	-100.477
6	7945706	N	A	C	500	0.001	0.953092	233	23.8587	-697.98	0.932873	267	39.1939	-745.854
6	7945709	N	G	A	509	0.001	0.704303	240	155.683	-256.538	0.758537	269	142.461	-380.836
6	7945710	N	G	A	495	0.001	0.647157	238	184.249	-174.702	0.653799	257	195.21	-198.262
6	7945771	N	C	T	592	0.00760135	0.963073	283	10.7487	-847.731	0.963526	309	23.227	-953.084
6	7945774	N	C	G	588	0.00255102	0.960785	275	23.2333	-844.76	0.975168	313	11.7834	-1002.67
6	7945782	N	A	C	546	0.001	0.900267	260	56.7811	-648.416	0.902366	286	61.1409	-718.545
6	7945785	N	G	A	543	0.001	0.651081	255	195.213	-192.804	0.670252	288	208.352	-249.351
6	7945790	N	A	C	569	0.0527241	0.909447	264	27.9929	-603.239	0.940979	305	13.7687	-756.679
6	7945800	N	A	T	592	0.00253378	0.93189	277	34.1618	-763.292	0.949968	315	34.0905	-931.965
6	7945808	N	C	T	574	0.00783972	0.950126	269	24.0931	-784.5	0.969463	305	12.6845	-943.463
6	7945811	N	G	A	570	0.00263158	0.94085	267	34.2179	-765.398	0.967709	303	15.7535	-945.12
6	7945817	N	C	A	576	0.0078125	0.864873	270	78.4774	-589.199	0.896465	306	51.2792	-731.731
6	7945825	N	T	G	579	0.00259067	0.727667	275	163.841	-333.61	0.812422	304	115.61	-540.391
6	7945830	N	G	A	550	0.00272727	0.673178	269	192.377	-237.168	0.746878	281	145.909	-372.946
6	7945847	N	C	T	558	0.00268817	0.930402	270	40.7787	-746.574	0.931087	288	36.3589	-791.563
6	7945851	N	T	G	549	0.001	0.898762	266	58.9702	-659.871	0.940223	283	36.9754	-810.857
6	7945870	N	G	C	545	0.001	0.934653	259	37.0074	-727.964	0.98284	286	10.6047	-952.536
6	7945901	N	A	G	533	0.00844278	0.81258	261	92.2373	-457.728	0.813583	272	102.775	-482.972
6	7945911	N	A	T	536	0.001	0.838063	259	91.938	-513.967	0.848608	277	91.9139	-572.332
6	7945912	N	T	A	545	0.001	0.831639	261	96.3298	-505.147	0.845301	284	96.2991	-579.462
6	7945915	N	A	C	545	0.001	0.969544	260	17.231	-825.108	0.961711	285	23.7893	-879.793
6	7945977	N	T	G	447	0.0100671	0.934126	220	22.0969	-598.358	0.941033	227	24.018	-639.246
6	7945978	N	A	C	439	0.0102506	0.919163	215	36.6015	-567.618	0.953346	224	10.9457	-643.039
6	7945984	N	C	G	443	0.001	0.940108	216	28.2758	-618.642	0.987109	227	6.28889	-768.357
6	7946003	N	G	T	416	0.001	0.909364	209	41.4685	-538.123	0.971329	207	12.9072	-661.106
6	7946009	N	A	G	398	0.001	0.784109	199	94.2152	-316.442	0.74891	199	109.596	-269.041
6	7946025	N	C	T	391	0.001	0.897172	194	43.6857	-478.565	0.863186	197	59.0623	-429.867
6	7946090	N	T	A	307	0.001	0.85541	145	45.9483	-307.374	0.833556	162	59.109	-315.898
6	7946137	N	A	T	332	0.001	0.598831	162	142.604	-76.6739	0.494114	170	184.34	4.41797
6	7946202	N	A	T	304	0.001	0.854541	151	48.1375	-319.052	0.797584	153	67.9099	-257.825
6	7946225	N	A	T	287	0.001	0.876964	146	39.3553	-335.054	0.979043	141	6.40362	-463.056
6	7946240	N	G	A	276	0.001	0.869812	138	39.366	-308.555	0.993083	138	2.01317	-478.284
6	7946248	N	G	A	272	0.001	0.856353	139	43.7591	-295.697	0.797191	133	59.1477	-223.749
6	7946553	N	C	A	324	0.001	0.906704	171	34.9275	-436.206	0.974173	153	8.58484	-493.653
6	7946597	N	T	A	324	0.001	0.895325	162	37.1367	-397.025	0.957095	162	15.1645	-492.092
6	7946606	N	C	T	310	0.001	0.801571	146	63.5248	-250.193	0.811183	164	67.8952	-292.453
6	7946635	N	G	A	312	0.001	0.895369	143	32.7676	-350.514	0.8227	169	65.6913	-315.731
6	7946789	N	A	T	288	0.001	0.865916	134	39.3713	-295.357	0.974342	154	8.5835	-497.184
6	7946790	N	C	A	294	0.001	0.864529	140	41.5605	-307.008	0.974342	154	8.5835	-497.184
6	7946822	N	A	T	281	0.001	0.874265	127	34.9862	-288.611	0.987338	154	4.18905	-521.724
6	7946872	N	A	T	309	0.001	0.885149	139	34.9702	-328.534	0.870836	170	48.1122	-381.53
6	7946898	N	C	T	306	0.001	0.964849	141	10.7981	-440.09	0.824459	165	63.4995	-310.425
6	7946899	N	T	A	312	0.001	0.965588	144	10.7941	-450.626	0.815687	168	67.8899	-305.133
6	7946970	N	A	G	305	0.001	0.865916	134	39.3713	-295.357	0.801371	171	74.4776	-292.789
6	7947436	N	G	A	356	0.001	0.907248	172	34.9262	-439.594	0.815428	184	74.4602	-333.843
6	7947454	N	A	G	360	0.001	0.870069	169	48.1135	-378.224	0.96366	191	15.1258	-593.662
6	7947667	N	T	A	321	0.001	0.847454	144	48.1469	-296.23	0.785501	177	83.2584	-283.177
6	7947741	N	C	A	300	0.001	0.907557	151	30.5598	-386.339	0.839152	149	52.5347	-296.927
6	7947860	N	C	A	278	0.001	0.867892	136	39.3686	-301.951	0.958052	142	12.9939	-432.781
6	7947954	N	A	T	297	0.001	0.899547	139	30.5758	-345.775	0.873667	158	43.7337	-358.278
6	7948059	N	T	C	284	0.001	0.894629	142	32.769	-347.153	0.82416	142	54.7412	-266.836
6	7948076	N	G	T	268	0.001	0.864905	133	39.3727	-292.063	0.92621	135	21.7922	-368.537
6	7948239	N	C	T	310	0.00483871	0.838935	149	44.7188	-291.478	0.964235	161	12.143	-499.331
6	7948304	N	C	A	296	0.001	0.951005	142	15.1912	-422.311	0.824892	154	59.1196	-290.229
6	7948305	N	G	T	302	0.00496689	0.896422	143	32.0098	-350.514	0.982616	159	2.56648	-517.039
6	7948306	N	T	C	303	0.001	0.951005	142	15.1912	-422.311	0.826305	161	61.3075	-305.126
6	7948428	N	G	C	296	0.001	0.901783	132	28.3879	-330.957	0.969826	164	10.7674	-520.975
6	7948493	N	A	G	307	0.001	0.514935	134	142.641	-8.90833	0.491324	173	186.533	6.64371
6	7949166	N	C	G	69	0.001	0.8002	25	10.9528	-42.5956	0.59097	44	39.4914	-19.0405
6	7949172	N	G	A	70	0.001	0.857381	28	8.75155	-59.7942	0.642953	42	32.9024	-29.8435
6	7950226	N	T	A	39	0.001	0.521754	23	24.1388	-2.24072	0.812709	16	6.57033	-28.7105
6	7950525	N	C	T	115	0.001	0.555593	63	61.4382	-16.16	0.942603	52	6.52232	-150.22
6	7950599	N	T	G	96	0.001	0.473667	57	59.249	6.74965	0.897701	39	8.73688	-96.3864
6	7950904	N	T	C	68	0.001	0.683049	41	28.5092	-38.5757	0.963272	27	2.16121	-83.8064
6	7951078	N	T	G	87	0.001	0.764883	34	17.5324	-49.5836	0.717126	53	32.8877	-60.8569
6	7951156	N	C	A	93	0.001	0.702838	37	24.1201	-39.218	0.732298	56	32.8837	-69.6754
6	7951256	N	A	G	115	0.001	0.653163	49	37.2875	-37.6248	0.606131	66	57.0398	-33.7535
6	7951389	N	A	T	79	0.001	0.600067	35	30.7145	-16.7901	0.795652	44	19.7163	-73.5405
6	7951624	N	A	G	100	0.001	0.456111	57	57.0518	11.4253	0.627992	43	35.0982	-27.0149
6	7951687	N	A	C	139	0.001	0.872341	86	24.0548	-194.073	0.773768	53	26.296	-80.4928
6	7951766	N	G	C	158	0.001	0.924196	92	15.2579	-249.407	0.757748	66	35.0676	-93.0918
6	7951797	N	A	T	177	0.001	0.897461	107	24.0268	-264.221	0.914562	70	13.09	-183.528
6	7951809	N	A	T	192	0.001	0.62193	119	98.7164	-70.8584	0.849548	73	24.0721	-151.369
6	7951831	N	A	G	187	0.001	0.898571	118	26.2093	-292.527	0.782797	69	32.8663	-109.091
6	7951838	N	C	T	173	0.001	0.898414	108	24.0254	-267.588	0.86178	65	19.6883	-141.098
6	7951858	N	C	T	166	0.001	0.714429	105	65.7767	-118.799	0.57382	61	57.0465	-21.1078
6	7951877	N	T	A	171	0.00877193	0.616758	112	93.1669	-63.219	0.881555	59	9.33753	-131.637
6	7951990	N	T	C	170	0.001	0.827141	104	39.4113	-197.754	0.530323	66	68.0259	-9.03146
6	7952020	N	A	G	169	0.001	0.679365	106	74.5643	-97.4251	0.619127	63	52.6494	-36.5643
6	7952097	N	T	G	161	0.001	0.953244	85	8.67553	-254.762	0.763334	76	39.4487	-110.041
6	7952178	N	G	A	165	0.001	0.963272	81	6.48363	-251.419	0.773992	84	41.6352	-127.703
6	7952221	N	T	G	182	0.001	0.670568	88	63.6021	-76.3519	0.5	94	103.144	0
6	7952224	N	G	C	189	0.001	0.89388	94	21.8469	-229.196	0.884467	95	24.0428	-223.99
6	7952261	N	A	G	202	0.001	0.750167	96	52.6053	-130.583	0.603843	106	92.142	-52.9384
6	7952269	N	A	T	203	0.001	0.939068	98	13.0526	-279.675	0.8002	105	46.0017	-178.902
6	7952273	N	A	T	206	0.001	0.810207	100	41.6139	-177.613	0.792648	106	48.1976	-174.909
6	7952312	N	T	A	157	0.001	0.945503	73	8.69154	-213.009	0.773992	84	41.6352	-127.703
6	7952324	N	C	T	142	0.0105634	0.709176	66	34.1513	-69.8504	0.659023	76	56.0536	-60.4436
6	7952338	N	T	A	144	0.001	0.585771	70	63.6261	-28.4341	0.905676	74	15.2819	-188.089
6	7952341	N	G	C	130	0.001	0.8002	65	28.4772	-110.749	0.846385	65	21.8855	-133.172
6	7952358	N	C	A	141	0.001	0.65288	72	54.8346	-55.1699	0.536256	69	70.2192	-11.3488
6	7952362	N	G	A	133	0.001	0.753792	69	37.2608	-95.5091	0.797073	64	28.4786	-107.615
6	7952366	N	G	A	126	0.001	0.507468	67	72.4191	-2.21214	0.779848	59	28.4852	-92.0741
6	7952368	N	T	A	135	0.001	0.619798	71	59.2304	-41.4631	0.906521	64	13.098	-163.154
6	7952396	N	T	A	149	0.001	0.788925	71	32.8637	-115.293	0.807898	78	32.8543	-137.228
6	7952408	N	G	A	147	0.001	0.753792	69	37.2608	-95.5091	0.807898	78	32.8543	-137.228
6	7952435	N	C	T	155	0.001	0.621703	74	61.4236	-43.9726	0.506177	81	87.7809	-2.20959
6	7952455	N	T	A	155	0.001	0.851586	74	24.0708	-154.628	0.815025	81	32.8503	-146.723
6	7952517	N	C	A	128	0.001	0.843979	64	21.8869	-129.926	0.812709	64	26.2813	-114.842
6	7952544	N	G	A	107	0.0140187	0.825653	62	23.0051	-115.874	0.729437	45	19.5457	-52.2239
6	7952565	N	A	C	92	0.001	0.561444	57	54.8546	-16.2424	0.657248	35	26.32	-27.6859
6	7952588	N	A	C	82	0.001	0.617099	47	39.4874	-26.768	0.743019	35	19.7283	-45.9698
6	7953349	N	G	A	74	0.001	0.885972	35	8.74222	-82.9686	0.692436	39	26.3147	-38.879
6	7953365	N	A	C	80	0.001	0.897701	39	8.73688	-96.3864	0.683049	41	28.5092	-38.5757
6	7953373	N	C	A	76	0.001	0.872043	39	10.9341	-87.9141	0.648748	37	28.5146	-27.4897
6	7953441	N	G	A	82	0.001	0.721078	43	26.3093	-50.4397	0.692436	39	26.3147	-38.879
6	7953446	N	C	A	81	0.001	0.700134	40	26.3133	-41.7382	0.658642	41	30.7065	-32.7579
6	7953453	N	T	C	88	0.001	0.683049	41	28.5092	-38.5757	0.63839	47	37.2901	-32.207
6	7953495	N	A	T	87	0.001	0.683049	41	28.5092	-38.5757	0.782797	46	21.9109	-72.7274
6	7954319	N	T	C	72	0.001	0.64112	39	30.7091	-27.3145	0.788071	33	15.3366	-53.3892
6	7954457	N	C	T	127	0.001	0.797496	74	32.8597	-124.653	0.584962	53	48.2682	-21.3108
6	7954489	N	A	C	130	0.001	0.892154	74	17.4791	-179.329	0.750167	56	30.6864	-76.1732
6	7954529	N	T	C	124	0.001	0.883373	77	19.6723	-180.838	0.723553	47	28.5012	-55.8649
6	7954540	N	T	A	120	0.001	0.901676	71	15.2859	-177.948	0.694007	49	32.893	-49.3113
6	7954542	N	C	A	118	0.001	0.896368	77	17.4751	-189.407	0.658642	41	30.7065	-32.7579
6	7954553	N	A	T	125	0.001	0.893596	75	17.4778	-182.685	0.700134	50	32.8917	-52.1728
6	7954634	N	T	C	124	0.001	0.878631	74	19.6763	-170.849	0.720147	50	30.6945	-58.3583
6	7954656	N	C	A	125	0.001	0.565833	76	72.4071	-23.2918	0.877803	49	13.118	-112.792
6	7954674	N	C	T	114	0.001	0.82111	67	26.2773	-124.378	0.574518	47	43.8818	-16.427
6	7954709	N	A	T	117	0.001	0.857381	70	21.8789	-149.486	0.617099	47	39.4874	-26.768
6	7954717	N	T	A	121	0.001	0.577516	71	65.822	-25.8806	0.640093	50	39.4834	-34.734
6	7954752	N	T	G	123	0.001	0.916945	72	13.0873	-190.342	0.70602	51	32.8903	-55.0514
6	7954753	N	G	T	117	0.001	0.927822	69	10.8941	-189.415	0.708472	48	30.6971	-52.5375
6	7954760	N	C	T	114	0.001	0.905032	63	13.0993	-159.769	0.666778	51	37.2848	-43.1294
6	7954772	N	T	A	117	0.001	0.910722	67	13.094	-173.328	0.600067	50	43.8778	-23.9858
6	7954778	N	T	C	127	0.001	0.890672	73	17.4804	-175.976	0.574124	54	50.4641	-18.7674
6	7954795	N	T	C	125	0.001	0.628657	70	57.0345	-44.231	0.527291	55	57.0545	-6.75539
6	7954796	N	T	C	127	0.001	0.890672	73	17.4804	-175.976	0.648247	54	41.6752	-39.9683
6	7954805	N	T	A	132	0.001	0.868667	76	21.8709	-169.218	0.589345	56	50.4615	-23.7676
6	7954830	N	C	T	129	0.001	0.880254	75	19.675	-174.175	0.629716	54	43.8725	-34.4326
6	7954831	N	T	G	128	0.001	0.881834	76	19.6737	-177.505	0.615462	52	43.8751	-29.161
6	7954886	N	G	T	113	0.001	0.873265	63	17.4938	-142.649	0.660107	50	37.2861	-40.3668
6	7954932	N	T	C	100	0.001	0.833556	54	19.703	-105.299	0.73929	46	26.3053	-59.3037
6	7954963	N	T	A	95	0.001	0.840227	50	17.5111	-100.053	0.666778	45	32.8984	-38.0553
6	7954969	N	G	T	98	0.001	0.56004	50	48.2722	-13.9051	0.979487	48	2.1332	-157.893
6	7955026	N	C	G	80	0.001	0.820727	39	15.3286	-72.2881	0.634236	41	32.9037	-27.1572
6	7957505	N	C	A	207	0.001	0.881207	84	21.8602	-195.747	0.805082	123	52.5693	-213.889
6	7957520	N	A	T	215	0.001	0.964596	84	6.47964	-261.947	0.90867	131	26.192	-336.475
6	7957544	N	T	A	195	0.001	0.83139	77	28.4612	-148.883	0.881611	118	30.6038	-275.378
6	7957558	N	A	C	212	0.001	0.948351	77	8.6862	-226.905	0.822437	135	52.5533	-251.946
6	7957571	N	T	A	226	0.001	0.8002	85	37.2394	-144.825	0.631293	141	114.068	-91.1212
6	7957573	N	T	A	232	0.001	0.893119	84	19.663	-204.262	0.770451	148	74.5082	-221.42
6	7957638	N	A	T	273	0.001	0.97858	92	4.27174	-301.624	0.93952	181	23.9281	-517.347
6	7957651	N	T	A	265	0.00566038	0.955749	87	8.13105	-261.738	0.89982	178	32.3858	-435.654
6	7957808	N	C	T	198	0.001	0.95921	73	6.49431	-223.387	0.90427	125	26.2	-316.155
6	7958005	N	C	T	140	0.0107143	0.679256	59	40.9014	-53.7827	0.651087	81	53.3798	-59.355
6	7958691	N	T	A	146	0.001	0.535235	71	72.4137	-11.3385	0.546698	75	74.6056	-16.0349
6	7958719	N	C	T	171	0.001	0.855659	83	26.256	-176.109	0.943478	88	10.8687	-254.988
6	7958819	N	A	C	253	0.001	0.884554	121	30.5998	-285.381	0.833556	132	48.1629	-257.398
6	7958820	N	T	A	255	0.001	0.885503	122	30.5984	-288.72	0.83481	133	48.1615	-260.619
6	7958875	N	A	T	236	0.001	0.550492	109	107.519	-25.2815	0.574853	127	118.481	-44.6005
6	7958952	N	A	G	219	0.0479452	0.643928	101	54.1761	-64.6089	0.675355	118	64.2875	-96.8519
6	7958953	N	T	G	214	0.0490654	0.66516	99	44.2063	-72.2987	0.687765	115	64.0271	-103.578
6	7959282	N	C	T	205	0.00731707	0.769743	95	47.4098	-140.933	0.744317	110	53.3133	-142.044
6	7959629	N	G	A	236	0.001	0.736421	91	52.612	-115.632	0.807101	145	61.3289	-254.265
6	7959703	N	A	G	240	0.001	0.879883	108	28.4199	-250.477	0.901783	132	28.3879	-330.957
6	7960038	N	T	A	249	0.001	0.913319	115	21.8189	-300.209	0.806174	134	56.9491	-234.076
6	7960041	N	T	A	248	0.001	0.903778	114	24.0174	-287.837	0.985398	134	4.21571	-450.614
6	7961329	N	C	A	108	0.001	0.534907	43	43.8871	-6.80114	0.584672	65	59.2384	-26.04
6	7961893	N	C	T	200	0.001	0.670702	85	61.4089	-73.8151	0.8002	115	50.3828	-195.94
6	7961974	N	C	T	196	0.001	0.8002	90	39.43	-153.344	0.839849	106	37.2114	-211.805
6	7961978	N	A	C	201	0.001	0.826305	92	35.0329	-174.358	0.798364	109	48.1935	-184.286
6	7961990	N	G	A	203	0.001	0.89037	91	21.8509	-219.132	0.821643	112	43.7951	-208.36
6	7962000	N	T	A	213	0.001	0.883234	94	24.0441	-220.654	0.832154	119	43.7858	-230.781
6	7962012	N	T	A	221	0.001	0.845591	97	32.829	-198.134	0.814726	124	50.3708	-224.341
6	7962015	N	A	T	221	0.040724	0.908302	100	10.33	-230.538	0.86615	121	22.8511	-243.811
6	7962018	N	G	A	215	0.00697674	0.906153	94	18.8986	-237.962	0.860016	121	30.1628	-254.929
6	7962041	N	G	A	199	0.001	0.865412	89	26.248	-195.806	0.827491	110	41.6006	-209.452
6	7962081	N	A	T	211	0.001	0.89388	94	21.8469	-229.196	0.880596	117	30.6051	-272.048
6	7962084	N	T	C	210	0.001	0.606813	89	76.7842	-45.8348	0.702614	121	78.9387	-128.088
6	7962126	N	G	A	182	0.001	0.937	79	10.8807	-223.849	0.84489	103	35.0182	-209.828
6	7962140	N	T	A	159	0.001	0.68128	69	48.2469	-64.198	0.789082	90	41.6272	-146.246
6	7962177	N	G	A	143	0.001	0.797073	64	28.4786	-107.615	0.823	79	30.6558	-147.767
6	7962214	N	A	T	161	0.001	0.847454	72	24.0734	-148.115	0.887899	89	21.8535	-212.436
6	7962698	N	A	T	154	0.001	0.811018	74	30.6624	-131.871	0.850234	80	26.26	-166.315
6	7963169	N	C	G	121	0.001	0.759432	54	28.4919	-76.7735	0.895786	67	15.2912	-164.47
6	7963432	N	G	A	178	0.001	0.822437	90	35.0355	-167.964	0.87525	88	24.0521	-200.699
6	7963443	N	G	T	175	0.001	0.818394	88	35.0382	-161.59	0.908318	87	17.4618	-223.186
6	7963462	N	T	A	187	0.001	0.831682	89	32.8397	-172.282	0.969701	98	6.46097	-311.176
6	7963463	N	G	T	188	0.001	0.811319	90	37.2328	-160.582	0.918647	98	17.4471	-260.612
6	7963491	N	T	A	183	0.001	0.795652	88	39.4327	-147.081	0.9266	95	15.2539	-259.691
6	7963501	N	G	T	182	0.001	0.789082	90	41.6272	-146.246	0.902442	92	19.6523	-231.202
6	7963531	N	G	A	165	0.00909091	0.770882	78	38.6017	-116.143	0.897774	87	13.7471	-207.949
6	7963561	N	T	C	161	0.001	0.767302	73	37.2555	-107.653	0.920735	88	15.2632	-235.721
6	7963582	N	C	T	142	0.001	0.76941	65	32.8717	-96.7855	0.896368	77	17.4751	-189.407
6	7963993	N	A	C	136	0.001	0.593283	59	52.6547	-26.2324	0.571476	77	72.4057	-25.7463
6	7964682	N	G	T	43	0.001	0.374917	8	6.581	4.89979	0.571476	35	32.9117	-11.7029
6	7964704	N	T	A	42	0.001	0.87525	8	2.18655	-18.2454	0.529431	34	35.1102	-4.51217
6	7964705	N	A	T	42	0.001	0.87525	8	2.18655	-18.2454	0.529431	34	35.1102	-4.51217
6	7964711	N	C	T	42	0.001	0.374917	8	6.581	4.89979	0.558863	34	32.913	-9.26057
6	7964712	N	A	G	44	0.001	0.374917	8	6.581	4.89979	0.583389	36	32.9104	-14.188
6	7964713	N	C	T	45	0.001	0.87525	8	2.18655	-18.2454	0.540568	37	37.3035	-6.83519
6	7964777	N	C	A	121	0.001	0.975927	41	2.14254	-133.127	0.787692	80	37.2461	-129.216
6	7964813	N	T	C	150	0.001	0.810552	58	24.0921	-103.161	0.848058	92	30.6384	-189.693
6	7964839	N	C	A	153	0.001	0.754016	65	35.0689	-90.0684	0.568227	88	83.3772	-28.0082
6	7964893	N	T	A	183	0.0163934	0.834684	72	20.073	-135.081	0.876892	111	24.1839	-246.132
6	7964898	N	T	A	197	0.001	0.937792	80	10.8794	-227.303	0.906254	117	24.0134	-297.987
6	7964921	N	G	C	214	0.001	0.847291	85	28.4505	-174.749	0.845192	129	43.7724	-263.096
6	7964956	N	G	A	253	0.001	0.887051	106	26.2253	-252.248	0.823345	147	56.9318	-275.337
6	7964996	N	A	G	270	0.001	0.887215	115	28.4105	-273.826	0.97451	155	8.58215	-500.715
6	7964998	N	G	C	263	0.001	0.908529	109	21.8269	-279.831	0.928858	154	23.9641	-424.269
6	7965006	N	G	T	276	0.001	0.881611	118	30.6038	-275.378	0.835667	158	56.9171	-310.641
6	7965016	N	C	G	259	0.00579151	1	114	-0.151801	-394.86	0.891171	145	34.0337	-348.601
6	7965029	N	C	T	264	0.001	0.901907	122	26.204	-306.018	0.972146	142	8.59951	-454.839
6	7965036	N	A	G	270	0.001	0.556489	124	120.682	-32.3452	0.465731	146	149.217	22.6577
6	7965043	N	T	C	279	0.001	0.881207	126	32.7903	-293.621	0.862987	153	45.9377	-333.611
6	7965071	N	G	T	264	0.001	0.7352	117	67.9579	-147.75	0.734851	147	85.4957	-185.305
6	7965086	N	A	T	263	0.001	0.843708	115	39.3967	-233.218	0.811018	148	61.3249	-263.743
6	7965087	N	G	A	259	0.001	0.83208	113	41.5965	-219.082	0.815279	146	59.1303	-264.737
6	7965088	N	C	T	260	0.001	0.87525	112	30.6118	-255.435	0.919199	148	26.1693	-394.332
6	7965096	N	G	A	255	0.001	1	110	0	-393.967	0.883014	145	37.1594	-340.101
6	7965117	N	C	A	247	0.001	0.566082	106	100.931	-32.6156	0.610003	141	120.659	-74.9855
6	7965118	N	T	A	249	0.001	0.906813	107	21.8295	-273.052	0.894629	142	32.769	-347.153
6	7965124	N	C	T	245	0.001	0.754887	106	56.9865	-147.493	0.690775	139	94.2953	-137.182
6	7965128	N	G	C	252	0.001	0.734101	109	63.5742	-136.878	0.755415	143	76.7121	-199.479
6	7965136	N	G	T	260	0.001	0.49541	109	118.505	2.20639	0.562956	151	144.815	-44.1443
6	7965138	N	T	C	259	0.001	0.955259	111	10.8381	-335.026	0.905676	148	30.5638	-376.178
6	7965142	N	T	C	247	0.00607287	0.844538	102	34.328	-206.584	0.79983	145	55.5211	-242.127
6	7965143	N	A	G	250	0.001	0.933623	105	15.2405	-294.073	0.903718	145	30.5677	-366.03
6	7965144	N	G	T	256	0.001	0.932981	104	15.2419	-290.628	0.908167	152	30.5584	-389.729
6	7965145	N	G	T	252	0.001	0.905931	106	21.8309	-269.666	0.863256	146	43.7498	-318.664
6	7965154	N	G	A	251	0.0717131	0.877542	106	9.00912	-197.422	0.83842	145	31.3276	-250.916
6	7965211	N	A	T	173	0.001	0.928858	70	10.8928	-192.849	0.893466	103	24.0321	-250.772
6	7965218	N	A	G	163	0.001	0.82111	67	26.2773	-124.378	0.843979	96	32.8303	-194.888
6	7965221	N	T	G	152	0.001	1	66	0	-236.38	0.837434	86	30.6464	-170.246
6	7965222	N	G	T	144	0.0104167	0.952316	60	2.31393	-170.239	0.739772	84	47.1682	-107.731
6	7965239	N	A	C	168	0.00892857	0.723561	73	36.1743	-83.9029	0.759448	95	49.4018	-134.198
6	7965243	N	C	A	152	0.001	0.606131	66	57.0398	-33.7535	0.662899	86	63.6048	-70.8069
6	7965246	N	C	T	135	0.0111111	0.884223	59	14.5032	-137.689	0.681353	76	44.8696	-68.402
6	7965249	N	T	C	137	0.0109489	0.867106	60	11.5772	-126.933	0.728956	77	45.0135	-93.4108
6	7965250	N	C	G	140	0.001	0.616745	60	50.4561	-34.0581	0.675117	80	57.0211	-71.5329
6	7965253	N	T	G	141	0.001	0.783522	60	28.4839	-95.1645	0.716194	81	50.4281	-92.5361
6	7965293	N	A	T	139	0.001	0.592654	54	48.2669	-23.8348	0.494114	85	92.1701	2.20898
6	7965307	N	A	G	76	0.001	0.933623	30	4.35444	-84.0209	0.761044	46	24.1081	-65.896
6	7965387	N	T	A	221	0.001	0.798071	94	41.6219	-158.729	0.787593	127	59.1557	-205.043
6	7965388	N	A	T	215	0.0209302	0.53989	90	81.389	-15.7809	0.652565	125	79.7024	-91.2296
6	7965389	N	T	A	215	0.001	0.593469	91	81.1759	-40.5474	0.645258	124	96.5125	-89.7037
6	7965401	N	A	C	211	0.001	0.789082	90	41.6272	-146.246	0.810124	121	50.3748	-214.839
6	7965404	N	C	T	206	0.001	0.565261	92	87.7663	-27.9364	0.631667	114	92.1314	-73.9052
6	7965436	N	C	T	182	0.001	0.872341	86	24.0548	-194.073	0.781438	96	46.0137	-150.873
6	7965451	N	A	T	185	0.001	0.860706	86	26.252	-185.941	0.74764	99	54.7986	-133.019
6	7965461	N	G	T	170	0.001	0.805399	77	32.8557	-134.074	0.677538	93	65.7927	-84.4771
6	7965463	N	T	C	169	0.001	0.961847	78	6.48764	-240.899	0.879374	91	24.0481	-210.663
6	7965469	N	T	A	188	0.001	0.622033	82	68.0046	-48.8721	0.584962	106	96.5365	-42.6215
6	7965494	N	G	A	172	0.001	0.795069	78	35.0516	-130.044	0.75549	94	50.4108	-131.172
6	7965497	N	G	A	171	0.001	0.840227	75	26.2667	-150.08	0.87525	96	26.2387	-218.945
6	7965498	N	G	A	167	0.001	0.833556	72	26.2707	-140.399	0.884467	95	24.0428	-223.99
6	7965530	N	C	G	138	0.0543478	0.542585	61	57.0199	-11.3964	0.673177	77	28.6452	-57.4705
6	7965538	N	C	A	134	0.001	0.931322	58	8.71154	-161.156	0.842334	76	26.2653	-153.317
6	7965592	N	T	A	96	0.001	0.902708	41	8.73421	-103.132	0.763812	55	28.4906	-79.812
6	7965626	N	C	T	50	0.03	0.732008	23	7.76654	-25.5899	0.405478	27	23.0785	11.9174
6	7965644	N	C	A	35	0.001	0.692436	13	8.77156	-12.9597	0.5	22	24.1401	0
6	7965685	N	G	T	53	0.001	0.777963	18	8.76489	-27.8561	0.600067	35	30.7145	-16.7901
6	7965696	N	G	T	57	0.001	0.777963	18	8.76489	-27.8561	0.615462	39	32.9063	-21.8708
6	7965708	N	T	G	64	0.001	0.8002	20	8.76222	-34.0765	0.636455	44	35.0969	-29.6812
6	7965717	N	G	T	61	0.0491803	0.442495	20	7.32391	4.39445	0.689345	41	25.8303	-38.5757
6	7965723	N	A	G	64	0.001	0.818394	22	8.75956	-40.3975	0.642953	42	32.9024	-29.8435
6	7965793	N	A	G	44	0.001	0.642953	14	10.9675	-9.94784	0.633422	30	24.1295	-19.7372
6	7966150	N	C	T	31	0.001	0.777963	9	4.38245	-13.9281	0.5	22	24.1401	0
6	7966350	N	G	T	51	0.001	0.538487	13	13.166	-2.27422	0.605333	38	32.9077	-19.2747
6	7966434	N	G	A	54	0.001	0.916945	12	2.18122	-31.7237	0.714429	42	26.3107	-47.5198
6	7966491	N	A	G	79	0.001	0.428524	28	26.3293	9.36228	0.686399	51	35.0876	-48.9993
6	7966507	N	G	A	101	0.001	0.737	38	21.9216	-48.4278	0.714429	63	39.466	-71.2796
6	7966600	N	A	G	130	0.001	0.702263	47	30.6985	-49.6523	0.843603	83	28.4532	-168.255
6	7966601	N	G	A	132	0.001	0.702263	47	30.6985	-49.6523	0.670702	85	61.4089	-73.8151
6	7966635	N	G	A	153	0.001	0.627203	59	48.2602	-36.8141	0.691617	94	63.5941	-93.2459
6	7966636	N	G	A	156	0.001	0.627203	59	48.2602	-36.8141	0.701165	97	63.5901	-101.825
6	7966659	N	C	A	178	0.001	0.507251	69	74.6136	-2.21172	0.587214	109	98.7298	-45.0762
6	7966675	N	C	T	184	0.001	0.845301	71	24.0748	-144.865	0.823224	113	43.7938	-211.552
6	7966690	N	A	T	221	0.001	0.896816	87	19.659	-214.345	0.910722	134	26.188	-346.656
6	7966715	N	A	T	232	0.001	0.645931	96	74.5776	-69.8089	0.720735	136	83.3131	-159.238
6	7966741	N	C	T	212	0.001	0.655276	87	65.8007	-67.8444	0.720147	125	76.7361	-145.896
6	7966772	N	A	T	204	0.001	0.905032	84	17.4658	-213.025	0.891928	120	28.4039	-290.57
6	7966776	N	A	G	199	0.001	0.8002	80	35.0489	-136.306	0.815336	119	48.1802	-215.829
6	7966779	N	A	T	200	0.001	0.924334	79	13.078	-214.267	0.892824	121	28.4025	-293.926
6	7966803	N	C	T	179	0.001	0.92028	75	13.0833	-200.582	0.87525	104	28.4252	-237.19
6	7966809	N	G	A	175	0.001	0.616516	73	61.4249	-41.3483	0.637347	102	81.1613	-69.3081
6	7966832	N	T	C	147	0.001	0.954149	65	6.50498	-195.431	0.780675	82	39.4407	-128.437
6	7966842	N	A	C	133	0.0225564	0.68134	57	32.5027	-50.4007	0.62863	76	53.6146	-46.0512
6	7966887	N	C	A	141	0.001	0.703261	64	41.6619	-68.002	0.74042	77	43.8418	-99.8331
6	7966939	N	C	A	116	0.001	0.916945	48	8.72488	-126.895	0.70602	68	43.8538	-73.4018
6	7966944	N	A	G	121	0.001	0.939068	49	6.52632	-139.837	0.764065	72	37.2568	-104.604
6	7967034	N	T	G	177	0.001	0.493146	73	79.0027	2.21092	0.548109	104	103.131	-22.9353
6	7967037	N	G	C	174	0.001	0.479438	73	76.8055	6.71501	0.564399	101	96.5432	-30.2419
6	7967053	N	G	T	175	0.001	0.65288	72	54.8346	-55.1699	0.708877	103	65.7794	-112.994
6	7967067	N	C	T	169	0.001	0.550758	69	68.0219	-16.0919	0.510007	100	107.531	-4.43443
6	7967111	N	C	T	137	0.001	0.614111	57	48.2629	-31.5551	0.737659	80	46.035	-102.293
6	7967113	N	A	G	133	0.001	0.509097	55	59.2517	-2.21541	0.628291	78	63.6155	-49.1304
6	7967124	N	T	G	130	0.0115385	0.613122	49	40.9905	-26.66	0.764551	81	34.4235	-114.028
6	7967134	N	G	A	128	0.001	0.571476	49	46.0764	-16.384	0.633	79	63.6142	-51.7917
6	7968430	N	G	A	87	0.001	0.714429	28	17.5405	-31.6798	0.576322	59	54.8519	-21.1533
6	7968437	N	T	G	93	0.001	0.909364	33	6.54766	-84.9668	0.816878	60	24.0894	-109.503
6	7968479	N	A	T	151	0.001	0.615462	65	54.8439	-36.4513	0.721078	86	52.6187	-100.879
6	7968492	N	A	T	174	0.001	0.581135	74	68.0153	-28.3212	0.53002	100	103.136	-13.5436
6	7968507	N	T	G	190	0.001	0.92236	77	13.0807	-207.42	0.83208	113	41.5965	-219.082
6	7968510	N	A	G	192	0.001	0.857381	77	24.0668	-164.434	0.965528	115	8.63551	-359.799
6	7968525	N	C	T	206	0.001	0.518084	83	87.7783	-6.70013	0.666778	123	89.9222	-104.018
6	7968533	N	G	A	208	0.001	0.611185	90	76.7828	-48.4263	0.695045	118	78.9427	-119.489
6	7968550	N	T	A	233	0.00643777	0.586913	104	93.586	-42.6812	0.704004	129	74.7129	-134.98
6	7968588	N	A	T	226	0.001	0.4731	93	96.5538	11.2551	0.601572	133	116.276	-64.8445
6	7968590	N	T	A	226	0.001	0.627745	94	76.7775	-58.9294	0.606131	132	114.08	-67.507
6	7968594	N	G	T	217	0.001	0.451581	93	92.1594	20.6474	0.564559	124	118.485	-37.2259
6	7968598	N	C	A	215	0.001	0.43952	91	87.7676	25.5024	0.564559	124	118.485	-37.2259
6	7968600	N	C	A	222	0.00675676	0.905059	94	13.5151	-231.393	0.845313	128	42.7887	-259.851
6	7968605	N	A	T	229	0.001	0.907488	97	19.6456	-248.119	0.856298	132	41.5712	-280.749
6	7968611	N	A	C	218	0.001	0.602219	93	81.1733	-45.6564	0.487992	125	133.864	6.6637
6	7968627	N	T	A	240	0.001	0.636455	99	78.9681	-66.7828	0.581615	141	129.448	-54.3048
6	7968655	N	C	T	219	0.001	0.670326	94	67.9886	-81.4256	0.56004	125	120.681	-34.7627
6	7968666	N	C	A	219	0.001	0.927368	96	15.2525	-263.122	0.910843	123	24.0054	-318.334
6	7968667	N	C	A	221	0.001	0.707209	99	63.5875	-107.588	0.631235	122	98.7124	-78.8036
6	7968676	N	T	A	213	0.001	0.763617	93	48.2149	-134.832	0.658439	120	89.9261	-95.7375
6	7968678	N	C	T	211	0.001	0.702263	94	61.3969	-99.3047	0.598356	117	103.114	-55.0871
6	7968679	N	C	T	215	0.001	0.8634	95	28.4372	-207.46	0.733489	120	70.1511	-150.22
6	7968680	N	A	G	210	0.001	0.712908	94	59.1997	-105.465	0.594891	116	103.115	-52.5367
6	7968683	N	C	T	213	0.140845	0.766224	95	23.1271	-105.487	0.622186	118	40.6699	-51.3846
6	7968692	N	T	C	223	0.001	0.74764	99	54.7986	-133.019	0.645258	124	96.5125	-89.7037
6	7968693	N	G	T	222	0.001	0.752644	101	54.7959	-139.035	0.636455	121	96.5165	-81.6234
6	7968749	N	C	T	238	0.001	0.887051	106	26.2253	-252.248	0.757748	132	70.1351	-186.184
6	7968793	N	G	T	212	0.001	0.567055	97	92.1541	-30.3114	0.504351	115	125.088	-2.2059
6	7968898	N	C	A	71	0.001	0.815025	27	10.9501	-48.9078	0.636455	44	35.0969	-29.6812
6	7968980	N	T	C	75	0.001	0.793299	29	13.1447	-47.986	0.652276	46	35.0942	-35.0904
6	7968993	N	G	C	82	0.001	0.909364	33	6.54766	-84.9668	0.775694	49	24.1041	-75.0653
6	7969011	N	T	C	95	0.001	0.811018	37	15.3312	-65.9357	0.74154	58	32.881	-75.6207
6	7969053	N	T	G	74	0.001	0.607214	28	24.1321	-14.4791	0.717536	46	28.5026	-52.9372
6	7969263	N	C	A	155	0.001	0.797073	64	28.4786	-107.615	0.857381	91	28.4425	-194.331
6	7969281	N	T	C	181	0.001	0.948351	77	8.6862	-226.905	0.894494	104	24.0307	-254.131
6	7969313	N	G	T	163	0.001	0.797496	74	32.8597	-124.653	0.842925	89	30.6424	-179.95
6	7969314	N	C	T	155	0.001	0.768295	69	35.0636	-102.219	0.84907	86	28.4492	-178.003
6	7969316	N	T	C	167	0.001	0.811018	74	30.6624	-131.871	0.860456	93	28.4399	-200.889
6	7969407	N	T	A	205	0.001	0.858935	92	28.4412	-197.608	0.885213	113	28.4132	-267.143
6	7969447	N	G	T	218	0.001	0.697101	99	65.7847	-101.48	0.596703	119	105.308	-55.0096
6	7969566	N	T	A	212	0.001	0.889149	99	24.0374	-237.361	0.83208	113	41.5965	-219.082
6	7969627	N	G	C	204	0.001	0.670568	88	63.6021	-76.3519	0.750167	116	63.5648	-157.787
6	7969640	N	G	C	190	0.001	0.662759	83	61.4116	-68.2701	0.775885	107	52.5907	-164.058
6	7969642	N	A	G	184	0.001	0.817285	82	32.849	-149.9	0.833556	102	37.2168	-198.899
6	7969849	N	A	C	93	0.001	0.879041	33	8.74489	-76.3023	0.816878	60	24.0894	-109.503
6	7970167	N	A	G	248	0.001	0.691184	123	83.3305	-121.694	0.672115	125	89.9195	-109.579
6	7970172	N	A	C	230	0.001	0.745778	114	63.5675	-151.783	0.76742	116	59.1703	-171.158
6	7970184	N	C	T	93	0.001	0.8002	45	19.715	-76.6721	0.771014	48	24.1054	-71.9963
6	7970197	N	T	G	264	0.001	0.794089	131	59.1504	-217.498	0.737	133	76.7255	-169.497
6	7970213	N	T	G	285	0.001	0.631293	141	114.068	-91.1212	0.604236	144	125.05	-72.2127
6	7970235	N	A	T	304	0.001	0.904379	146	30.5664	-369.412	0.848334	158	52.5227	-326.117
6	7970290	N	G	A	288	0.00520833	0.904636	125	19.5868	-309.563	0.927871	163	25.2328	-445.674
6	7970296	N	T	A	285	0.001	0.876284	121	32.797	-276.998	0.884403	164	41.5285	-386.588
6	7970319	N	C	A	277	0.001	0.796494	108	48.1949	-181.155	0.804937	169	72.283	-293.704
6	7970365	N	C	A	312	0.001	0.750167	132	72.3324	-179.551	0.689015	180	122.805	-175.749
6	7970380	N	T	C	306	0.001	0.83099	130	48.1655	-250.967	0.835451	176	63.4848	-345.74
6	7970425	N	C	A	308	0.00487013	0.891038	128	23.6342	-302.482	0.934749	180	25.196	-504.125
6	7970441	N	A	G	333	0.001	0.922267	141	23.9814	-379.7	0.843979	192	65.6606	-389.777
6	7970447	N	G	A	328	0.00457317	0.631608	141	113.395	-91.1212	0.516178	187	187.285	-13.317
6	7970463	N	G	A	332	0.00451807	0.89481	142	25.7316	-340.757	0.880096	190	49.3899	-439.57
6	7970481	N	C	T	296	0.001	0.872248	125	34.9889	-281.987	0.92426	171	28.3359	-463.674
6	7970483	N	A	C	309	0.001	0.900267	130	28.3905	-324.208	0.877347	179	48.1002	-411.355
6	7970525	N	C	T	317	0.001	0.883068	128	32.7876	-300.285	0.942094	189	23.9174	-545.034
6	7970542	N	C	G	301	0.001	0.891017	119	28.4052	-287.217	0.917861	182	32.7156	-482.677
6	7970635	N	G	A	209	0.00717703	0.675845	80	56.3605	-71.5329	0.759058	129	59.8244	-179.318
6	7970638	N	T	G	202	0.0519802	0.492896	77	55.8547	2.19724	0.534008	125	103.379	-17.7778
6	7970650	N	A	T	202	0.001	0.833556	78	28.4599	-152.099	0.855076	124	39.3847	-262.529
6	7970686	N	T	G	189	0.015873	0.806091	71	29.2505	-122.408	0.857269	118	25.8014	-239.596
6	7970708	N	G	A	182	0.001	0.814496	70	28.4706	-126.526	0.776971	112	54.7812	-172.561
6	7970735	N	T	A	202	0.001	0.777963	81	39.442	-125.353	0.768774	121	61.3609	-179.647
6	7970758	N	C	T	205	0.001	0.852087	81	26.2587	-169.575	0.919635	124	21.8069	-330.887
6	7970762	N	C	A	203	0.001	0.864441	81	24.0614	-177.568	0.918312	122	21.8095	-324.059
6	7970790	N	T	C	212	0.001	0.953791	86	8.67419	-258.249	0.865323	126	37.1848	-277.118
6	7970800	N	T	C	206	0.001	0.678691	84	59.213	-76.8713	0.631235	122	98.7124	-78.8036
6	7970993	N	G	A	158	0.001	0.943153	70	8.69553	-202.604	0.818394	88	35.0382	-161.59
6	7971020	N	T	C	162	0.001	0.914911	82	15.2712	-215.251	0.862742	80	24.0628	-174.279
6	7971113	N	T	C	140	0.001	1	62	0	-222.054	0.820727	78	30.6571	-144.576
6	7971121	N	C	G	174	0.001	1	81	0	-290.103	0.881975	93	24.0454	-217.32
6	7971159	N	A	C	205	0.001	0.91982	87	15.2645	-232.304	0.830729	118	43.7871	-227.568
6	7971191	N	C	A	192	0.015625	0.954148	81	1.61616	-225.516	0.841432	111	37.2254	-220.272
6	7971212	N	C	T	194	0.001	0.902708	82	17.4684	-206.264	0.776971	112	54.7812	-172.561
6	7971226	N	C	T	209	0.001	0.941471	85	10.8727	-244.595	0.855076	124	39.3847	-262.529
6	7971295	N	T	G	200	0.001	0.859063	85	26.2533	-182.66	0.747992	115	63.5661	-154.782
6	7971311	N	A	C	200	0.001	0.860706	86	26.252	-185.941	0.745778	114	63.5675	-151.783
6	7971312	N	T	A	197	0.001	0.853895	82	26.2573	-172.84	0.73929	115	65.7634	-148.259
6	7971340	N	C	T	202	0.0445545	0.62743	86	60.8977	-50.8358	0.774158	116	33.1545	-155.771
6	7971355	N	T	C	198	0.001	0.881207	84	21.8602	-195.747	0.798445	114	50.3841	-192.805
6	7971397	N	T	C	164	0.001	0.743406	74	41.6486	-97.3796	0.622304	90	74.5856	-53.7716
6	7971467	N	C	T	182	0.001	0.92028	75	13.0833	-200.582	0.850701	107	35.0129	-222.839
6	7971476	N	A	T	186	0.001	0.859214	78	24.0654	-167.711	0.796494	108	48.1949	-181.155
6	7971484	N	T	G	185	0.001	0.760174	75	39.45	-107.002	0.70923	110	70.1645	-120.913
6	7971516	N	C	T	198	0.001	0.918884	86	15.2659	-228.889	0.839512	112	39.4007	-223.503
6	7971554	N	C	A	175	0.001	0.974	76	4.29308	-245.061	0.848717	99	32.8263	-204.637
6	7971561	N	G	A	170	0.001	0.813543	75	30.6611	-135.039	0.726467	95	57.0011	-114.67
6	7971604	N	G	A	157	0.001	0.946244	74	8.6902	-216.481	0.867715	83	24.0588	-184.159
6	7971639	N	G	T	175	0.001	0.951521	82	8.67953	-244.306	0.881975	93	24.0454	-217.32
6	7971658	N	T	G	178	0.001	0.917926	85	15.2672	-225.477	0.871215	93	26.2427	-209.009
6	7971659	N	A	G	177	0.001	0.914911	82	15.2712	-215.251	0.884467	95	24.0428	-223.99
6	7971687	N	C	T	189	0.001	0.822437	90	35.0355	-167.964	0.74764	99	54.7986	-133.019
6	7971714	N	A	G	213	0.001	0.915171	94	17.4524	-246.975	0.907835	119	24.0107	-304.762
6	7971738	N	T	C	224	0.00669643	0.489536	96	102.41	4.43614	0.606778	128	100.565	-64.6433
6	7971798	N	A	C	243	0.001	0.783973	111	52.5853	-176.403	0.750167	132	72.3324	-179.551
6	7971801	N	C	G	237	0.001	0.80973	105	43.8044	-186.129	0.879041	132	34.9796	-305.209
6	7971808	N	A	C	244	0.001	0.818394	110	43.7978	-201.987	0.888319	134	32.7796	-320.327
6	7971824	N	G	C	242	0.0123967	0.807875	114	40.9195	-195.002	0.893039	128	24.2209	-302.482
6	7971872	N	C	T	226	0.001	0.783973	111	52.5853	-176.403	0.826305	115	43.7911	-217.947
6	7971891	N	C	T	228	0.001	0.707035	116	74.5509	-125.938	0.723363	112	67.9646	-132.99
6	7971928	N	C	A	204	0.00735294	0.853225	102	25.8992	-208.781	0.913803	102	18.7726	-265.088
6	7971973	N	C	T	193	0.001	0.855659	83	26.256	-176.109	0.918461	110	19.6283	-292.336
6	7971974	N	G	T	194	0.001	0.827805	87	32.8423	-165.863	0.860053	107	32.8156	-230.785
6	7972018	N	T	A	185	0.001	0.773992	84	41.6352	-127.703	0.871535	101	28.4292	-227.253
6	7972054	N	A	T	181	0.001	0.590422	83	74.5949	-35.6842	0.489789	98	105.336	4.43527
6	7972091	N	A	G	203	0.001	0.693311	88	59.2077	-88.1901	0.8002	115	50.3828	-195.94
6	7972126	N	G	A	177	0.001	0.600067	80	70.2045	-38.3773	0.556739	97	94.3513	-25.4196
6	7972300	N	C	G	219	0.001	0.619127	84	70.1991	-48.7525	0.629716	135	109.681	-86.0814
6	7972460	N	C	T	160	0.028125	0.698232	73	40.8114	-71.7497	0.817838	87	24.1402	-148.353
6	7972481	N	C	A	175	0.001	0.565833	76	72.4071	-23.2918	0.5657	99	94.3486	-30.2759
6	7972489	N	C	A	175	0.001	0.861	79	24.0641	-170.993	0.739743	96	54.8026	-124.046
6	7972563	N	C	T	147	0.001	0.603243	63	54.8466	-31.2658	0.690603	84	57.0158	-82.8151
6	7972612	N	T	A	139	0.001	0.672843	55	39.4767	-48.4481	0.773992	84	41.6352	-127.703
6	7972700	N	A	G	119	0.001	0.76941	52	26.2973	-77.4284	0.641886	67	52.644	-47.21
6	7972730	N	C	A	118	0.001	0.725641	51	30.6931	-61.2925	0.716562	67	41.6579	-76.6964
6	7972764	N	T	C	136	0.001	0.721459	61	37.2715	-71.7003	0.706805	75	48.2389	-81.3196
6	7972784	N	T	C	139	0.001	0.754268	61	32.877	-84.6278	0.692436	78	52.6293	-77.758
6	7972813	N	T	C	146	0.001	0.791239	67	30.6718	-109.889	0.683667	79	54.8253	-74.6181
6	7972909	N	T	C	161	0.001	0.710285	69	43.8525	-76.2948	0.695783	92	61.3996	-93.5706
6	7973014	N	G	C	161	0.001	0.822796	62	24.0868	-115.874	0.929579	99	15.2485	-273.425
6	7973052	N	G	A	137	0.001	0.629716	54	43.8725	-34.4326	0.602478	83	72.3977	-40.8595
6	7973053	N	T	C	139	0.0107914	0.619044	55	45.3475	-31.6659	0.603157	84	64.0785	-40.4192
6	7973090	N	A	G	145	0.001	0.661646	65	48.2522	-53.0496	0.762675	80	41.6406	-115.478
6	7973100	N	A	G	131	0.001	0.796808	59	26.288	-99.0964	0.722371	72	43.8484	-85.0431
6	7973122	N	G	T	141	0.001	0.779848	59	28.4852	-92.0741	0.914911	82	15.2712	-215.251
6	7973146	N	C	G	135	0.001	0.8002	60	26.2867	-102.229	0.600067	75	65.8167	-35.9787
6	7973163	N	C	T	149	0.001	0.818394	66	26.2787	-121.192	0.602478	83	72.3977	-40.8595
6	7973190	N	A	T	167	0.001	0.838063	74	26.268	-146.848	0.634498	93	74.5816	-61.7344
6	7973338	N	C	A	142	0.001	0.708472	72	46.0457	-78.8062	0.785905	70	32.865	-112.188
6	7973345	N	C	A	134	0.001	0.704362	71	46.047	-75.9181	0.76208	63	32.8743	-90.6868
6	7973408	N	G	T	162	0.001	0.744349	86	48.2242	-113.7	0.737	76	43.8431	-96.8557
6	7973414	N	C	A	170	0.001	0.750167	92	50.4135	-125.142	0.743752	78	43.8404	-102.82
6	7973463	N	A	G	188	0.0159574	0.668478	97	62.1587	-80.3943	0.556159	91	79.2963	-22.8638
6	7973493	N	T	C	216	0.001	0.924092	105	17.4377	-284.547	0.847078	111	37.2048	-228.018
6	7973501	N	T	A	220	0.001	0.761642	109	56.9825	-156.583	0.765943	111	56.9798	-162.671
6	7973568	N	G	A	207	0.001	0.690127	100	67.9806	-98.3039	0.673013	107	76.7601	-94.3597
6	7973621	N	A	T	194	0.001	0.922504	90	15.2605	-242.56	0.884872	104	26.228	-245.566
6	7973634	N	C	T	192	0.001	0.790892	86	39.4353	-140.841	0.707686	106	67.9726	-115.506
6	7973652	N	T	C	189	0.001	0.755726	90	48.2189	-125.732	0.697101	99	65.7847	-101.48
6	7973672	N	A	T	197	0.001	0.720147	100	61.3889	-116.717	0.711481	97	61.3929	-107.973
6	7973726	N	T	G	185	0.001	0.872341	86	24.0548	-194.073	0.777963	99	48.2069	-153.209
6	7973729	N	T	G	182	0.001	0.882608	85	21.8589	-199.079	0.783694	97	46.0123	-153.965
6	7973736	N	G	A	171	0.001	0.846385	78	26.2627	-159.807	0.903495	93	19.651	-234.581
6	7973739	N	T	G	179	0.001	0.768472	82	41.6379	-121.576	0.74243	97	54.8012	-127.03
6	7973826	N	T	C	84	0.001	0.515162	33	35.1116	-2.22753	0.666778	51	37.2848	-43.1294
6	7973827	N	A	T	84	0.001	0.542886	35	35.1089	-6.84914	0.673585	49	35.0902	-43.3752
6	7974212	N	T	C	145	0.001	0.815595	65	26.28	-118.014	0.850234	80	26.26	-166.315
6	7974235	N	A	C	154	0.001	0.529431	68	70.2205	-9.02434	0.558178	86	83.3798	-23.1377
6	7974248	N	A	G	166	0.001	0.789667	76	35.0542	-123.809	0.844674	90	30.6411	-183.194
6	7974333	N	G	A	175	0.001	0.492749	69	74.6136	2.21172	0.51888	106	111.917	-8.93988
6	7974411	N	A	G	193	0.001	0.735097	83	48.2282	-104.759	0.727424	110	65.77	-133.444
6	7974454	N	G	T	225	0.001	0.6422	95	74.5789	-67.1055	0.584672	130	118.477	-52.08
6	7974528	N	T	A	255	0.001	0.83208	113	41.5965	-219.082	0.859395	142	43.7551	-305.526
6	7974533	N	C	T	245	0.001	0.888109	107	26.224	-255.592	0.848058	138	45.9577	-284.539
6	7974541	N	T	G	240	0.001	0.598105	102	89.9501	-47.8916	0.565261	138	131.649	-41.9046
6	7974582	N	T	C	229	0.001	0.861944	94	28.4385	-204.173	0.859499	135	41.5672	-290.578
6	7974638	N	T	A	269	0.001	0.731636	108	63.5755	-133.917	0.751721	161	87.6742	-220.648
6	7974695	N	A	G	296	0.001	0.731862	123	72.3443	-152.694	0.786318	173	81.0666	-277.765
6	7974833	N	C	T	230	0.00652174	0.834795	96	34.319	-187.199	0.949331	134	9.91618	-386.626
6	7974854	N	A	G	233	0.001	0.952225	104	10.8474	-310.609	0.837434	129	45.9697	-255.369
6	7974862	N	A	T	236	0.001	0.854605	103	32.821	-217.684	0.932619	133	19.5976	-371.205
6	7974897	N	A	G	225	0.00666667	0.788522	95	36.1423	-149.983	0.816799	130	51.5753	-236.027
6	7974918	N	G	T	230	0.117391	0.530022	100	53.8401	-10.9861	0.576766	130	70.3544	-37.8455
6	7974932	N	T	A	246	0.001	0.898414	108	24.0254	-267.588	0.913319	138	26.1826	-360.251
6	7974954	N	C	T	246	0.00609756	0.881185	109	21.6529	-247.695	0.90677	137	27.4478	-347.858
6	7974965	N	C	T	245	0.001	0.588844	107	96.5352	-45.1391	0.587015	138	125.058	-56.9286
6	7974990	N	T	C	261	0.001	0.854782	110	35.0089	-232.632	0.83466	151	54.7292	-295.718
6	7975046	N	T	G	256	0.001	0.740901	108	61.3782	-140.363	0.797496	148	65.7194	-249.306
6	7975085	N	G	A	245	0.001	0.856007	104	32.8197	-220.955	0.744844	141	78.912	-186.871
6	7975092	N	G	A	239	0.00627615	0.841435	100	34.317	-200.107	0.747416	139	68.3264	-183.09
6	7975118	N	C	G	217	0.001	0.912363	91	17.4564	-236.767	0.833556	126	45.9737	-245.699
6	7975121	N	G	T	215	0.001	0.786708	89	41.6286	-143.139	0.817672	126	50.3681	-230.695
6	7975136	N	A	C	213	0.001	0.750167	84	46.0297	-114.26	0.845192	129	43.7724	-263.096
6	7975143	N	G	A	217	0.179724	0.514117	89	52.6828	-4.39444	0.50531	128	51.9561	-2.1972
6	7975147	N	A	T	237	0.001	0.883751	103	26.2293	-242.229	0.813642	134	54.7519	-241.367
6	7975153	N	A	T	242	0.001	0.764883	102	52.5973	-148.751	0.843086	140	48.1522	-283.242
6	7975157	N	C	T	240	0.00625	0.837952	104	36.4843	-205.344	0.927716	136	15.8105	-364.807
6	7975164	N	A	T	249	0.001	0.884185	112	28.4145	-263.805	0.956509	137	13.0006	-415.303
6	7975170	N	T	A	252	0.001	0.885213	113	28.4132	-267.143	0.94994	139	15.1952	-411.867
6	7975190	N	T	A	243	0.001	0.878757	107	28.4212	-247.151	0.948829	136	15.1992	-401.43
6	7975197	N	C	T	238	0.001	0.556642	106	103.128	-27.7281	0.575808	132	122.868	-46.9865
6	7975201	N	C	G	241	0.001	0.85873	106	32.817	-227.505	0.948447	135	15.2005	-397.952
6	7975215	N	C	T	248	0.001	0.892154	111	26.2186	-268.993	0.949205	137	15.1978	-404.908
6	7975254	N	T	C	236	0.001	0.5	102	111.922	0	0.619483	134	111.88	-78.0273
6	7975267	N	C	T	229	0.001	0.784504	102	48.2029	-162.477	0.834869	127	45.9723	-248.919
6	7975335	N	T	A	250	0.001	0.829048	111	41.5992	-212.658	0.849154	139	45.9563	-287.793
6	7975344	N	G	A	248	0.001	0.550492	109	107.519	-25.2815	0.640381	139	109.676	-96.7825
6	7975369	N	T	A	242	0.001	0.838321	105	37.2128	-208.573	0.803122	137	59.1423	-236.298
6	7975446	N	C	T	213	0.001	0.747418	91	50.4148	-122.137	0.893705	122	28.4012	-297.283
6	7975481	N	A	T	198	0.00757576	0.780494	86	40.8764	-133.858	0.902946	112	17.8238	-274.546
6	7975492	N	A	T	170	0.001	0.901502	81	17.4698	-202.887	0.809195	89	37.2341	-157.419
6	7975498	N	G	T	171	0.001	0.873667	79	21.8669	-179.139	0.848058	92	30.6384	-189.693
6	7975502	N	T	G	165	0.00909091	0.920371	73	12.2958	-193.753	0.826165	92	28.0745	-169.119
6	7975536	N	C	A	154	0.001	0.853177	68	21.8816	-142.945	0.814163	86	35.0409	-155.236
6	7975542	N	G	T	151	0.001	0.772909	66	32.8703	-99.8488	0.65893	85	63.6061	-68.0519
6	7975566	N	G	A	154	0.001	0.828344	64	24.0841	-122.274	0.789082	90	41.6272	-146.246
6	7975686	N	G	T	132	0.001	0.879564	58	15.3032	-134.361	0.824541	74	28.4652	-139.266
6	7975687	N	C	T	129	0.001	0.84929	53	17.5071	-109.791	0.829167	76	28.4626	-145.672
6	7975713	N	C	G	143	0.020979	0.741125	61	33.4373	-78.0793	0.778957	82	27.6413	-119.246
6	7975716	N	T	A	148	0.001	0.742097	62	35.0729	-81.0602	0.755985	86	46.027	-120.292
6	7975728	N	A	C	140	0.001	0.714429	56	35.0809	-63.3597	0.750167	84	46.0297	-114.26
6	7975766	N	A	C	168	0.001	0.736269	72	41.6512	-91.4186	0.76059	96	50.4081	-137.23
6	7975772	N	T	A	168	0.001	0.605333	76	65.8154	-38.5493	0.684906	92	63.5968	-87.5738
6	7975776	N	T	C	164	0.001	0.653436	75	57.0278	-57.7044	0.752978	89	48.2202	-122.713
6	7975782	N	G	C	165	0.00909091	0.694519	76	42.5578	-74.2823	0.720445	89	53.8486	-103.375
6	7975803	N	T	A	175	0.001	0.679132	81	57.0198	-74.3363	0.712908	94	59.1997	-105.465
6	7975808	N	T	A	174	0.001	0.83139	77	28.4612	-148.883	0.907488	97	19.6456	-248.119
6	7975813	N	T	A	172	0.001	0.631667	76	61.4209	-49.2701	0.656354	96	72.3804	-75.4506
6	7975819	N	A	C	164	0.001	0.643932	73	57.0305	-52.269	0.648451	91	70.1898	-67.4579
6	7975828	N	A	T	170	0.001	0.666778	78	57.0238	-65.9626	0.652276	92	70.1885	-70.1807
6	7975844	N	C	A	157	0.001	0.605704	71	61.4276	-36.1514	0.651264	86	65.802	-65.1127
6	7975845	N	C	A	149	0.001	0.575808	66	61.4342	-23.4933	0.638647	83	65.806	-56.9939
6	7975849	N	C	T	158	0.001	0.746643	71	39.4553	-94.9336	0.758793	87	46.0257	-123.319
6	7976514	N	G	A	142	0.001	0.796116	49	21.9069	-82.0591	0.699058	93	61.3982	-96.433
6	7976549	N	A	T	129	0.001	0.568227	44	41.6886	-14.0041	0.623612	85	70.1978	-51.3841
6	7976699	N	T	A	147	0.001	0.930112	57	8.71287	-157.716	0.866911	90	26.2467	-199.102
6	7976700	N	A	T	147	0.001	0.932492	59	8.71021	-164.597	0.863879	88	26.2493	-192.514
6	7976916	N	A	T	71	0.0422535	0.837365	29	9.32887	-55.2876	0.577239	42	25.7051	-13.5649
6	7977397	N	A	T	121	0.001	0.854403	48	15.3166	-101.368	0.822133	73	28.4666	-136.072
6	7977512	N	A	G	172	0.001	0.859214	78	24.0654	-167.711	0.808717	94	39.4247	-165.936
6	7977550	N	A	T	177	0.001	0.848334	79	26.2613	-163.058	0.806327	98	41.6166	-171.298
6	7977553	N	T	G	182	0.001	0.731862	82	48.2296	-101.796	0.820214	100	39.4167	-184.973
6	7977633	N	G	T	182	0.001	0.785905	84	39.438	-134.626	0.785905	98	46.011	-157.064
6	7977647	N	G	C	192	0.001	0.571476	84	78.9881	-28.0869	0.592654	108	96.5338	-47.6696
6	7977656	N	G	C	188	0.00797872	0.808881	83	34.2703	-145.745	0.79968	105	38.5329	-173.991
6	7977674	N	T	C	208	0.001	0.819362	94	37.2274	-173.281	0.903778	114	24.0174	-287.837
6	7977679	N	G	A	211	0.001	0.739743	96	54.8026	-124.046	0.774096	115	56.9745	-174.913
6	7977701	N	C	T	215	0.001	0.83022	100	37.2194	-192.469	0.713186	115	72.355	-129.225
6	7977706	N	T	C	221	0.001	0.939687	99	13.0513	-283.133	0.893705	122	28.4012	-297.283
6	7977707	N	C	T	218	0.001	0.777963	99	48.2069	-153.209	0.748065	119	65.758	-160.223
6	7977709	N	C	T	220	0.001	0.940888	101	13.0486	-290.052	0.891017	119	28.4052	-287.217
6	7977711	N	T	A	220	0.001	0.939068	98	13.0526	-279.675	0.901907	122	26.204	-306.018
6	7977719	N	C	A	220	0.001	0.899256	99	21.8402	-246.019	0.909364	121	24.0081	-311.545
6	7977725	N	G	T	227	0.001	0.948753	97	10.8567	-286.239	0.907964	130	26.1933	-333.084
6	7977824	N	C	G	200	0.0075	0.708915	90	48.8842	-96.1083	0.764968	110	56.0251	-159.624
6	7977929	N	A	G	260	0.001	0.70656	109	70.1658	-118.021	0.808153	151	63.5181	-265.938
6	7977948	N	G	A	278	0.001	0.975524	121	6.43028	-392.314	0.930223	157	23.9601	-434.579
6	7977953	N	C	A	268	0.001	0.710667	114	72.3563	-126.321	0.772909	154	76.6975	-232.981
6	7977954	N	A	G	266	0.001	0.895916	115	26.2133	-282.429	0.867795	151	43.7431	-335.135
6	7977957	N	T	C	264	0.001	0.756928	111	59.177	-155.957	0.836826	153	54.7265	-302.167
6	7977961	N	G	T	263	0.001	0.761236	113	59.1743	-162.021	0.846898	150	50.3361	-307.921
6	7977963	N	T	A	260	0.001	0.761642	109	56.9825	-156.583	0.841287	151	52.532	-303.396
6	7977992	N	T	A	254	0.001	0.857381	112	35.0062	-239.177	0.873489	142	39.3606	-321.788
6	7977993	N	G	A	258	0.001	0.847078	111	37.2048	-228.018	0.877803	147	39.354	-338.375
6	7978019	N	C	T	247	0.001	0.646115	113	87.7383	-82.2875	0.72403	134	81.1186	-159.678
6	7978020	N	G	C	243	0.00617284	0.748776	111	60.6068	-149.341	0.825774	132	42.7247	-244.582
6	7978021	N	C	T	247	0.001	0.737	114	65.7647	-145.284	0.812238	133	54.7532	-238.198
6	7978029	N	A	T	260	0.001	0.639437	122	96.5151	-84.3077	0.623271	138	114.072	-83.1693
6	7978042	N	T	C	272	0.001	0.787593	127	59.1557	-205.043	0.807101	145	61.3289	-254.265
6	7978045	N	T	C	266	0.001	0.984194	124	4.22905	-415.091	0.901676	142	30.5717	-355.896
6	7978058	N	T	C	257	0.001	0.750167	124	67.9486	-168.669	0.767096	133	67.9366	-195.949
6	7978080	N	A	G	251	0.001	0.643507	129	100.9	-92.0602	0.57382	122	114.093	-42.2155
6	7978127	N	A	T	270	0.001	0.921541	127	21.8029	-341.139	0.902366	143	30.5704	-359.273
6	7978244	N	G	A	253	0.001	0.721301	104	63.5808	-122.14	0.812289	149	61.3236	-266.909
6	7978298	N	A	G	229	0.001	0.521291	94	98.7497	-8.95917	0.518531	135	142.64	-11.1713
6	7978343	N	A	G	225	0.001	0.932873	89	13.0646	-248.618	0.904682	136	28.3825	-344.475
6	7978363	N	C	T	232	0.001	0.905032	84	17.4658	-213.025	0.919199	148	26.1693	-394.332
6	7978449	N	G	C	183	0.001	0.803481	61	26.2853	-105.371	0.811683	122	50.3735	-218.002
6	7978461	N	G	A	172	0.001	0.707035	58	37.2755	-62.9692	0.701889	114	74.5536	-120.173
6	7978467	N	C	A	178	0.001	0.474559	59	61.4436	6.74429	0.579885	119	109.703	-44.7939
6	7978487	N	T	C	178	0.001	0.770672	61	30.6798	-91.3532	0.880596	117	30.6051	-272.048
6	7978543	N	G	T	192	0.001	0.965223	57	4.31842	-178.143	0.918798	135	23.9894	-359.195
6	7978735	N	T	A	119	0.001	0.721078	43	26.3093	-50.4397	0.8555	76	24.0681	-161.161
6	7979592	N	T	C	151	0.00993378	0.802013	71	23.7706	-117.491	0.802013	80	34.0925	-136.306
6	7979673	N	A	T	175	0.001	0.919199	74	13.0846	-197.166	0.89135	101	24.0348	-244.062
6	7979700	N	T	A	192	0.001	0.916945	84	15.2685	-222.066	0.898414	108	24.0254	-267.588
6	7979713	N	A	C	192	0.0078125	0.908019	86	11.6041	-213.178	0.898312	106	23.0624	-260.855
6	7979795	N	C	A	179	0.001	0.883373	77	19.6723	-180.838	0.833556	102	37.2168	-198.899
6	7979862	N	T	A	169	0.001	0.645258	62	48.2562	-44.8519	0.663661	107	78.9574	-88.5649
6	7981294	N	A	T	195	0.001	0.759209	83	43.8338	-117.88	0.669756	112	81.1479	-96.6469
6	7981357	N	A	C	243	0.001	0.839849	106	37.2114	-211.805	0.759297	137	72.3257	-194.653
6	7981359	N	T	A	237	0.001	0.60201	103	89.9488	-50.4534	0.604547	134	116.274	-67.4164
6	7981362	N	T	A	242	0.001	0.8002	105	46.0017	-178.902	0.751993	137	74.5229	-188.003
6	7981365	N	T	A	252	0.00595238	0.843963	108	36.494	-218.28	0.868601	144	34.3542	-314.288
6	7981380	N	A	T	252	0.0238095	0.905625	112	11.3454	-262.027	0.825392	140	46.4061	-255.249
6	7981389	N	T	C	252	0.001	0.867502	113	32.8076	-250.526	0.769964	139	70.1258	-207.495
6	7981391	N	T	A	252	0.001	0.752305	117	63.5635	-160.798	0.733489	135	78.92	-168.998
6	7981440	N	T	C	246	0.001	0.892824	121	28.4025	-293.926	0.936291	125	17.4111	-353.326
6	7981459	N	G	T	233	0.001	0.845685	110	37.2061	-224.769	0.780675	123	59.161	-192.655
6	7981462	N	G	T	232	0.001	0.854782	110	35.0089	-232.632	0.787077	122	56.9651	-196.528
6	7981471	N	G	A	233	0.0643777	0.868371	114	13.9944	-213.188	0.759461	119	42.3169	-149.697
6	7981501	N	T	A	229	0.001	0.93487	107	15.2379	-300.967	0.852694	122	39.3873	-255.995
6	7981506	N	G	T	229	0.001	0.820969	106	41.6059	-196.666	0.756269	123	65.7527	-172.277
6	7981510	N	G	A	230	0.001	0.887051	106	26.2253	-252.248	0.911565	124	24.0041	-321.731
6	7981521	N	A	G	238	0.107143	0.5975	110	47.1311	-40.1324	0.504477	128	92.3414	-2.19724
6	7981527	N	T	A	240	0.001	0.809297	110	45.995	-194.645	0.777108	130	63.5461	-200.417
6	7981551	N	T	A	230	0.001	0.807898	104	43.8058	-182.97	0.785905	126	59.157	-201.939
6	7981552	N	A	T	224	0.001	0.831905	101	37.2181	-195.682	0.796946	123	54.7665	-206.712
6	7981553	N	T	A	227	0.001	0.84489	103	35.0182	-209.828	0.798586	124	54.7652	-209.843
6	7981575	N	C	T	211	0.001	0.789667	95	43.8178	-154.761	0.776046	116	56.9731	-177.986
6	7981585	N	C	T	201	0.001	0.900267	90	19.655	-224.452	0.892154	111	26.2186	-268.993
6	7982482	N	A	C	128	0.001	0.784805	65	30.6745	-103.676	0.889149	63	15.2965	-151.048
6	7982492	N	A	G	128	0.001	0.788071	66	30.6731	-106.778	0.919635	62	10.9034	-165.443
6	7982541	N	T	C	140	0.0107143	0.820487	66	25.4205	-121.192	0.962229	74	2.5686	-218.678
6	7982587	N	G	C	127	0.001	0.816878	60	24.0894	-109.503	0.925657	67	10.8968	-182.554
6	7982659	N	G	T	115	0.0130435	0.875636	48	7.66325	-103.565	0.808678	67	27.3936	-117.038
6	7982868	N	G	A	119	0.001	0.86024	50	15.3139	-107.918	0.768295	69	35.0636	-102.219
6	7982953	N	T	A	152	0.001	0.687625	64	43.8591	-61.9572	0.750167	88	48.2216	-119.701
6	7982971	N	C	A	161	0.001	0.585771	70	63.6261	-28.4341	0.68144	91	63.5982	-84.7526
6	7983004	N	G	A	177	0.001	0.824541	74	28.4652	-139.266	0.757453	103	54.7932	-145.077
6	7983020	N	A	T	192	0.001	0.91594	83	15.2699	-218.658	0.853447	109	35.0102	-229.365
6	7983026	N	G	A	188	0.001	0.905032	84	17.4658	-213.025	0.865629	104	30.6224	-228.99
6	7983027	N	G	A	190	0.001	0.91594	83	15.2699	-218.658	0.878757	107	28.4212	-247.151
6	7983029	N	T	G	192	0.001	0.905032	84	17.4658	-213.025	0.861352	108	32.8143	-234.068
6	7983038	N	C	A	189	0.001	0.905032	84	17.4658	-213.025	0.866911	105	30.6211	-232.286
6	7983039	N	C	G	190	0.001	0.906153	85	17.4644	-216.41	0.857381	105	32.8183	-224.228
6	7983041	N	G	A	191	0.001	0.914911	82	15.2712	-215.251	0.880988	109	28.4185	-253.805
6	7983080	N	T	C	171	0.001	0.785	79	37.2474	-126.114	0.73929	92	52.6107	-118.607
6	7983085	N	T	C	177	0.00847458	0.697324	80	44.6511	-79.6437	0.712548	97	60.4231	-107.973
6	7983118	N	G	A	163	0.00920245	0.705494	71	45.2679	-75.9181	0.793018	92	34.3428	-147.652
6	7983128	N	C	G	169	0.001	0.701433	77	50.4335	-80.9556	0.782797	92	43.8218	-145.455
6	7983156	N	T	A	173	0.001	0.709	79	50.4308	-86.725	0.808717	94	39.4247	-165.936
6	7983174	N	G	A	191	0.001	0.882608	85	21.8589	-199.079	0.830409	106	39.4086	-204.169
6	7983187	N	A	T	208	0.001	0.892735	93	21.8482	-225.839	0.878513	115	30.6078	-265.396
6	7983194	N	G	T	206	0.00728155	0.880979	92	17.5876	-207.901	0.826152	114	42.835	-214.748
6	7983205	N	C	G	211	0.001	0.752857	93	50.4121	-128.154	0.822249	118	45.9843	-220.054
6	7983227	N	T	G	201	0.0149254	0.894206	84	9.78785	-191.855	0.823767	117	43.8017	-216.864
6	7983247	N	G	A	211	0.001	0.881975	93	24.0454	-217.32	0.85617	118	37.1954	-250.852
6	7983251	N	G	A	212	0.001	0.723553	94	57.0025	-111.73	0.788328	118	54.7732	-191.12
6	7983266	N	C	A	207	0.001	0.734199	94	54.8052	-118.101	0.778947	113	54.7799	-175.642
6	7983271	N	A	T	181	0.001	0.927114	82	13.074	-224.553	0.858825	99	30.6291	-212.557
6	7983275	N	A	C	181	0.001	0.541204	85	85.5784	-15.9577	0.531271	96	98.7471	-13.5586
6	7983285	N	G	T	201	0.001	0.925816	94	15.2552	-256.261	0.860053	107	32.8156	-230.785
6	7983294	N	A	G	211	0.001	0.660107	100	74.5722	-80.7336	0.657763	111	83.3465	-88.1294
6	7983319	N	A	G	190	0.001	0.689447	103	70.1738	-100.834	0.655276	87	65.8007	-67.8444
6	7983321	N	T	A	182	0.001	0.623845	101	83.3598	-61.1835	0.617362	81	68.0059	-46.2459
6	7983332	N	G	C	178	0.00842697	0.526465	96	89.7349	-11.1529	0.475471	82	84.7678	8.98409
6	7983358	N	G	T	188	0.001	0.676308	105	74.5656	-94.6196	0.698928	83	54.8199	-85.9985
6	7983382	N	C	A	194	0.001	0.557731	104	100.934	-27.7544	0.611185	90	76.7828	-48.4263
6	7983400	N	A	C	190	0.001	0.510007	100	107.531	-4.43443	0.588948	90	81.1773	-38.0152
6	7983406	N	A	T	190	0.001	0.870247	100	28.4305	-223.947	0.911386	90	17.4578	-233.368
6	7983407	N	A	G	189	0.001	0.86024	100	30.6278	-215.837	0.92163	89	15.2619	-239.139
6	7983415	N	C	G	184	0.0733696	0.722557	96	30.757	-94.368	0.729447	88	35.8664	-94.7817
6	7983443	N	T	G	187	0.001	0.562542	96	92.1554	-27.8706	0.538487	91	92.1621	-15.9196
6	7983451	N	T	A	184	0.00815217	0.573435	90	74.5928	-30.1687	0.574877	94	86.8644	-32.854
6	7983454	N	T	C	183	0.001	0.584326	89	81.1786	-35.4986	0.563872	94	89.9608	-27.9028
6	7983474	N	C	T	179	0.001	0.876656	89	24.0508	-204.017	0.855793	90	28.4439	-191.058
6	7983480	N	T	C	185	0.001	0.858935	92	28.4412	-197.608	0.860456	93	28.4399	-200.889
6	7983494	N	C	A	180	0.001	0.739743	96	54.8026	-124.046	0.80973	84	35.0435	-148.903
6	7983509	N	T	C	181	0.001	0.5474	95	94.3539	-20.6289	0.58145	86	78.9854	-33.0504
6	7983515	N	C	T	175	0.001	0.725425	91	54.8092	-109.241	0.773992	84	41.6352	-127.703
6	7983517	N	C	T	184	0.001	0.72932	96	56.9998	-117.618	0.784281	88	41.6299	-140.039
6	7983521	N	T	C	178	0.001	0.574518	94	87.7636	-32.854	0.595302	84	74.5936	-38.2219
6	7983572	N	C	T	176	0.001	0.873813	87	24.0534	-197.384	0.92163	89	15.2619	-239.139
6	7983578	N	A	C	176	0.001	0.517253	87	92.1674	-6.69514	0.595569	89	78.9814	-40.62
6	7983591	N	T	C	166	0.001	0.530141	83	85.581	-11.2875	0.602478	83	72.3977	-40.8595
6	7983594	N	A	G	167	0.001	0.714429	84	52.6214	-95.0395	0.72304	83	50.4254	-98.3863
6	7983646	N	C	G	170	0.001	0.693311	88	59.2077	-88.1901	0.670846	82	59.2157	-71.2783
6	7983652	N	T	C	172	0.001	0.863879	88	26.2493	-192.514	0.893119	84	19.663	-204.262
6	7983656	N	G	T	171	0.001	0.584326	89	81.1786	-35.4986	0.609829	82	70.2018	-43.5336
6	7983658	N	G	T	169	0.001	0.57783	90	83.3745	-32.9478	0.595	79	70.2058	-35.8238
6	7983672	N	C	A	171	0.001	0.543507	92	92.1607	-18.2743	0.557	79	76.7975	-20.8026
6	7983679	N	T	C	174	0.001	0.5269	93	96.5539	-11.2551	0.567947	81	76.7948	-25.6679
6	7983689	N	G	A	175	0.001	0.602219	93	81.1733	-45.6564	0.707455	82	52.624	-89.2378
6	7983700	N	G	C	178	0.001	0.656354	96	72.3804	-75.4506	0.683049	82	57.0185	-77.1513
6	7983719	N	T	G	168	0.001	0.714429	91	57.0065	-102.96	0.792403	77	35.0529	-126.923
6	7983720	N	T	A	168	0.001	0.711252	90	57.0078	-100.053	0.782239	78	37.2488	-123.018
6	7983723	N	C	G	167	0.001	0.720577	93	57.0038	-108.798	0.797496	74	32.8597	-124.653
6	7983729	N	G	T	162	0.001	0.716053	88	54.8133	-100.456	0.811018	74	30.6624	-131.871
6	7983730	N	C	T	162	0.001	0.730491	89	52.6147	-109.706	0.767302	73	37.2555	-107.653
6	7983744	N	G	A	182	0.00824176	0.727573	96	49.048	-113.492	0.78062	86	40.7996	-133.858
6	7983815	N	A	G	173	0.001	0.592654	81	72.4004	-35.7523	0.70666	92	59.2024	-99.6701
6	7983853	N	G	A	167	0.001	0.571476	77	72.4057	-25.7463	0.722371	90	54.8106	-106.304
6	7983901	N	A	T	157	0.001	0.59161	71	63.6248	-30.9577	0.755985	86	46.027	-120.292
6	7983902	N	G	A	154	0.00974026	0.603618	69	51.0015	-33.2251	0.766447	85	42.837	-123.959
6	7983934	N	T	G	137	0.001	0.565261	69	65.8247	-20.9523	0.779598	68	32.8677	-106.002
6	7983951	N	G	A	140	0.001	0.718456	71	43.8498	-82.1158	0.840807	69	24.0774	-138.382
6	7983961	N	T	A	133	0.001	0.727424	66	39.462	-80.0664	0.836045	67	24.0801	-131.921
6	7983994	N	G	T	136	0.001	0.750167	64	35.0702	-87.0551	0.87525	72	19.679	-164.208
6	7983995	N	T	G	138	0.001	0.750167	64	35.0702	-87.0551	0.878631	74	19.6763	-170.849
6	7984009	N	C	A	134	0.001	0.610243	59	50.4575	-31.452	0.866911	75	21.8722	-165.918
6	7984022	N	C	A	134	0.001	0.750167	60	32.8783	-81.6142	0.892154	74	17.4791	-179.329
6	7984047	N	C	T	126	0.001	0.76208	63	32.8743	-90.6868	0.920916	63	10.9021	-168.86
6	7984336	N	T	A	135	0.001	0.825614	63	24.0854	-119.071	0.87525	72	19.679	-164.208
6	7984347	N	A	T	136	0.001	0.797073	64	28.4786	-107.615	0.861352	72	21.8762	-156.045
6	7984360	N	T	A	142	0.001	0.823745	68	26.276	-127.57	0.865108	74	21.8735	-162.623
6	7985023	N	A	T	145	0.001	0.907964	65	13.0967	-166.542	0.862742	80	24.0628	-174.279
6	7985053	N	C	G	149	0.001	0.657248	70	52.64	-55.3718	0.671	79	57.0225	-68.7415
6	7985079	N	A	T	172	0.001	0.821643	84	32.8463	-156.27	0.807023	88	37.2355	-154.263
6	7985117	N	A	T	183	0.001	0.87803	90	24.0494	-207.338	0.892735	93	21.8482	-225.839
6	7985146	N	A	T	196	0.001	0.842334	95	32.8317	-191.647	0.812089	101	41.6126	-180.777
6	7985152	N	A	G	196	0.137755	0.762843	96	28.0002	-109.942	0.800503	100	8.66946	-115.063
6	7985159	N	T	A	195	0.001	0.873934	95	26.24	-215.63	0.820214	100	39.4167	-184.973
6	7985178	N	G	A	186	0.001	0.87525	88	24.0521	-200.699	0.836959	98	35.0249	-193.645
6	7985206	N	G	T	195	0.001	0.854403	96	30.6331	-202.736	0.83861	99	35.0236	-196.874
6	7985213	N	G	A	207	0.001	0.911165	101	19.6403	-261.69	0.86817	106	30.6198	-235.584
6	7985255	N	T	A	220	0.001	0.918647	98	17.4471	-260.612	0.795279	122	54.7679	-203.585
6	7985284	N	G	A	223	0.001	0.557731	104	100.934	-27.7544	0.512613	119	127.28	-6.66736
6	7985297	N	A	G	227	0.001	0.896491	106	24.0281	-260.855	0.834934	121	43.7831	-237.219
6	7985304	N	G	A	227	0.00660793	0.581312	105	95.7507	-40.1174	0.562259	122	106.986	-34.5685
6	7985314	N	C	T	223	0.001	0.70602	102	65.7807	-110.103	0.810124	121	50.3748	-214.839
6	7985318	N	C	T	226	0.001	0.903182	103	21.8349	-259.519	0.853895	123	39.386	-259.26
6	7985330	N	T	A	215	0.001	0.659681	94	70.1858	-75.6608	0.677805	121	85.5304	-110.101
6	7985336	N	A	T	212	0.001	0.901367	91	19.6536	-227.826	0.909364	121	24.0081	-311.545
6	7985365	N	C	T	181	0.00828729	0.76552	89	45.1556	-129.395	0.814936	92	30.067	-161.827
6	7985370	N	G	C	171	0.001	0.857381	84	26.2547	-179.383	0.862311	87	26.2506	-189.226
6	7985383	N	G	T	120	0.001	0.672246	61	43.8631	-53.5213	0.695045	59	39.4713	-59.7444
6	7985386	N	A	T	162	0.001	0.756269	82	43.8351	-114.852	0.775184	80	39.4433	-122.275
6	7985392	N	A	T	168	0.001	0.839307	87	30.6451	-173.477	0.864441	81	24.0614	-177.568
6	7985411	N	T	A	166	0.001	0.805082	82	35.0462	-142.593	0.881207	84	21.8602	-195.747
6	7985457	N	G	T	180	0.001	0.906153	85	17.4644	-216.41	0.884467	95	24.0428	-223.99
6	7985515	N	A	C	172	0.001	0.818394	88	35.0382	-161.59	0.785905	84	39.438	-134.626
6	7985516	N	C	A	165	0.001	0.823745	85	32.845	-159.463	0.887759	80	19.6683	-190.858
6	7985556	N	T	G	147	0.001	0.671347	73	52.636	-63.668	0.648748	74	57.0291	-54.9794
6	7985772	N	T	A	170	0.001	0.847291	85	28.4505	-174.749	0.870836	85	24.0561	-190.765
6	7985796	N	T	C	194	0.001	0.869812	92	26.244	-205.703	0.902229	102	21.8362	-256.141
6	7985804	N	T	C	195	0.001	0.826305	92	35.0329	-174.358	0.903182	103	21.8349	-259.519
6	7985814	N	A	C	202	0.001	0.828176	93	35.0315	-177.561	0.908529	109	21.8269	-279.831
6	7985832	N	G	C	219	0.001	0.616239	99	83.3625	-55.9288	0.675117	120	85.5317	-107.299
6	7985836	N	T	A	226	0.001	0.840227	100	35.0222	-200.107	0.912974	126	24.0014	-328.529
6	7985839	N	C	A	230	0.001	0.85172	101	32.8237	-211.154	0.915006	129	23.9974	-338.739
6	7985840	N	C	A	233	0.00643777	0.855903	103	32.0723	-217.684	0.916524	130	17.8119	-335.282
6	7985866	N	A	T	220	0.001	0.855907	97	30.6318	-206.006	0.93525	123	17.4137	-346.425
6	7985867	N	C	T	214	0.001	0.873934	95	26.24	-215.63	0.941471	119	15.2218	-342.433
6	7985983	N	T	C	138	0.0108696	0.620882	51	33.8797	-28.758	0.586841	87	77.8346	-35.5575
6	7986022	N	A	T	167	0.001	0.86465	59	17.4991	-129.44	0.842821	108	37.2088	-218.28
6	7986053	N	C	T	180	0.001	0.907964	65	13.0967	-166.542	0.904618	115	24.0161	-291.218
6	7986070	N	A	T	188	0.001	0.909364	66	13.0953	-169.934	0.91011	122	24.0068	-314.939
6	7986077	N	T	A	182	0.001	0.746196	63	35.0716	-84.0522	0.806928	119	50.3775	-208.523
6	7987106	N	G	A	126	0.0119048	0.871827	62	11.7031	-133.462	0.736265	64	36.3329	-80.5457
6	7987144	N	T	A	133	0.001	0.89257	65	15.2939	-157.751	0.838461	68	24.0788	-135.149
6	7987145	N	C	A	132	0.001	0.889149	63	15.2965	-151.048	0.840807	69	24.0774	-138.382
6	7987212	N	C	T	129	0.001	0.900267	60	13.1033	-149.634	0.7973	69	30.6691	-116.134
6	7987328	N	T	C	101	0.001	0.971743	35	2.15054	-111.947	0.833556	66	24.0814	-128.699
6	7988015	N	T	A	77	0.001	0.846385	26	8.75422	-53.2689	0.784504	51	24.1014	-81.2384
6	7988019	N	G	A	76	0.001	0.846385	26	8.75422	-53.2689	0.780187	50	24.1028	-78.1462
6	7988049	N	A	T	74	0.001	0.791861	24	10.9541	-39.4687	0.780187	50	24.1028	-78.1462
6	7988177	N	T	A	111	0.001	0.587015	46	41.6859	-18.9762	0.569277	65	61.4356	-21.0252
6	7988305	N	G	T	108	0.001	0.953791	43	4.3371	-129.125	0.784805	65	30.6745	-103.676
6	7988317	N	T	C	119	0.001	0.5	48	52.6694	0	0.507047	71	76.8082	-2.2113
6	7988381	N	C	T	173	0.001	0.571476	77	72.4057	-25.7463	0.5	96	105.339	0
6	7988385	N	A	T	174	0.001	0.602633	78	68.0099	-38.4611	0.562542	96	92.1554	-27.8706
6	7988392	N	A	G	180	0.001	0.597626	82	72.399	-38.2977	0.571476	98	92.1527	-32.768
6	7988444	N	C	G	131	0.001	0.730312	63	37.2688	-77.5853	0.558863	68	65.826	-18.5211
6	7988589	N	G	T	147	0.001	0.718456	71	43.8498	-82.1158	0.723834	76	46.0404	-90.4691
6	7988600	N	A	T	148	0.001	0.492953	71	76.8082	2.2113	0.506498	77	83.3918	-2.21019
6	7988686	N	G	T	151	0.001	0.666778	84	61.4103	-71.0366	0.59708	67	59.2357	-31.1024
6	7988711	N	G	A	166	0.001	0.820439	89	35.0369	-164.775	0.909364	77	15.2779	-198.256
6	7988747	N	G	C	179	0.001	0.521754	92	96.5552	-8.96288	0.574763	87	81.1813	-30.5137
6	7988801	N	A	G	246	0.001	0.515635	128	136.057	-8.91391	0.48304	118	125.084	8.92453
6	7988858	N	G	T	222	0.001	0.73929	115	65.7634	-148.259	0.691717	107	72.3657	-106.205
6	7988860	N	T	C	222	0.0810811	0.721763	117	39.2058	-114.324	0.807576	105	24.6512	-155.462
6	7988910	N	C	T	169	0.001	0.571476	84	78.9881	-28.0869	0.600067	85	74.5923	-40.7758
6	7988921	N	G	T	173	0.242775	0.706553	91	22.2532	-62.5196	0.713008	82	5.05699	-48.5341
6	7988938	N	A	G	176	0.001	0.68144	91	63.5982	-84.7526	0.717792	85	52.62	-97.9548
6	7988996	N	A	G	172	0.001	0.684334	76	52.632	-72.0851	0.61466	96	81.1693	-53.4257
6	7989005	N	C	G	176	0.001	0.727424	77	46.039	-93.4108	0.646562	99	76.7708	-72.3403
6	7989047	N	T	C	227	0.001	0.866316	112	32.809	-247.229	0.861111	115	35.0022	-249.016
6	7989056	N	A	G	238	0.001	0.921334	114	19.623	-306	0.798586	124	54.7652	-209.843
6	7989180	N	C	T	241	0.001	0.717126	106	65.7753	-121.714	0.607479	135	116.273	-69.998
6	7989232	N	A	T	235	0.001	0.685838	105	72.3684	-100.53	0.653949	130	98.7017	-100.399
6	7989295	N	G	T	229	0.001	0.745262	102	56.9918	-135.461	0.693042	127	85.5224	-127.069
6	7989483	N	T	C	163	0.001	0.939687	66	8.70087	-188.755	0.886856	97	24.0401	-230.67
6	7989498	N	A	G	158	0.001	0.938754	65	8.70221	-185.298	0.871215	93	26.2427	-209.009
6	7989558	N	T	C	143	0.001	0.793299	58	26.2893	-95.9721	0.788428	85	39.4367	-137.731
6	7989586	N	C	A	125	0.001	0.744844	47	26.304	-62.2903	0.795069	78	35.0516	-130.044
6	7989618	N	G	A	160	0.001	0.777963	63	30.6771	-97.4964	0.845591	97	32.829	-198.134
6	7989664	N	G	C	226	0.001	0.917804	97	17.4484	-257.2	0.883977	129	32.7863	-303.62
6	7989709	N	G	T	296	0.001	0.884872	130	32.785	-306.958	0.921968	166	28.3425	-446.559
6	7989711	N	T	A	306	0.001	0.784362	139	65.7313	-221.278	0.802597	167	72.2857	-287.411
6	7989714	N	G	A	306	0.001	0.695166	141	94.2926	-142.881	0.70923	165	105.247	-181.369
6	7989720	N	A	T	319	0.001	0.711551	149	94.2819	-165.919	0.717792	170	105.24	-195.91
6	7989752	N	G	T	336	0.001	0.882608	153	39.346	-358.342	0.901907	183	39.306	-459.027
6	7989755	N	A	G	365	0.0164384	0.891126	161	28.1381	-372.619	0.870441	204	46.3655	-441.179
6	7989757	N	T	A	365	0.001	0.654424	162	122.829	-125.548	0.6257	203	166.718	-125.01
6	7989764	N	A	T	368	0.001	0.884403	164	41.5285	-386.588	0.877703	204	54.6585	-469.412
6	7989765	N	A	G	365	0.001	0.91903	160	28.3505	-426.055	0.91247	205	39.2766	-533.575
6	7989768	N	A	T	382	0.001	0.922437	167	28.3412	-449.98	0.953791	215	21.6855	-645.623
6	7989777	N	A	C	372	0.001	0.930223	157	23.9601	-434.579	0.921211	215	37.0661	-576.86
6	7989782	N	T	A	356	0.001	0.91531	153	28.3598	-402.185	0.911605	203	39.2793	-526.778
6	7989787	N	C	A	330	0.001	0.907415	140	28.3772	-358.017	0.905534	190	39.2966	-482.691
6	7989795	N	C	T	346	0.00433526	0.91336	149	21.6215	-381.761	0.909817	197	38.4097	-506.408
6	7989805	N	A	T	371	0.001	0.924812	159	26.1546	-431.96	0.929532	212	32.6756	-585.42
6	7989820	N	A	T	342	0.001	0.947318	151	17.3764	-443.382	0.879835	191	50.2814	-442.896
6	7989821	N	T	C	331	0.0226586	0.931272	148	14.6028	-389.565	0.87802	183	34.3525	-398.53
6	7989823	N	T	C	349	0.001	0.948011	153	17.3737	-450.333	0.893119	196	45.8803	-476.61
6	7989856	N	A	T	354	0.001	0.871215	155	43.7378	-348.348	0.753938	199	107.399	-275.646
6	7989857	N	G	T	350	0.001	0.960572	151	12.9819	-464.28	0.924907	199	32.6929	-540.806
6	7989862	N	T	A	370	0.001	0.654649	165	125.022	-128.083	0.76115	205	107.391	-293.813
6	7989869	N	T	C	380	0.001	0.864949	170	50.3094	-373.374	0.78114	210	100.792	-329.6
6	7989870	N	T	C	380	0.001	0.867715	166	48.1175	-368.318	0.789913	214	98.5897	-348.99
6	7989891	N	T	A	444	0.001	0.884679	199	50.2707	-469.556	0.910478	245	48.0122	-633.272
6	7989895	N	T	G	451	0.001	0.883505	197	50.2734	-462.883	0.913662	254	48.0002	-663.862
6	7989909	N	G	C	445	0.0101124	0.882597	201	45.0441	-461.649	0.932689	244	26.1157	-661.794
6	7989917	N	T	A	482	0.001	0.751279	225	122.745	-307.703	0.692736	257	173.238	-256.666
6	7989922	N	C	A	472	0.001	0.92621	216	34.8675	-589.658	0.929974	256	39.2086	-708.004
6	7989925	N	A	T	495	0.001	0.628404	226	184.265	-142.492	0.661818	269	199.589	-219.808
6	7989926	N	T	A	500	0.001	0.738356	233	133.72	-298.979	0.685517	267	184.211	-255.124
6	7989927	N	T	A	504	0.001	0.734062	233	135.917	-292.534	0.738166	271	155.642	-347.407
6	7989929	N	G	A	509	0.00294695	0.912204	237	45.2096	-615.14	0.952921	272	21.8471	-805.057
6	7989932	N	T	G	518	0.001	0.898571	236	52.4186	-585.054	0.925816	282	45.7656	-768.783
6	7989934	N	G	T	500	0.003	0.88871	232	56.1989	-554.341	0.910936	268	44.8271	-686.522
6	7989935	N	G	A	502	0.00298805	0.949172	232	25.4415	-684.191	0.974926	270	9.84635	-862.527
6	7989945	N	A	T	541	0.001	0.917601	254	45.8029	-673.018	0.871328	287	80.9145	-645.271
6	7989948	N	T	C	545	0.001	0.89709	252	56.7917	-621.462	0.921783	293	50.1454	-787.698
6	7989950	N	T	A	541	0.001	0.949118	254	28.2251	-750.481	0.972441	287	17.195	-920.259
6	7989953	N	G	C	544	0.001	0.728499	254	151.27	-309.869	0.682881	290	201.758	-272.563
6	7989966	N	A	G	559	0.001	0.918248	256	45.8003	-679.842	0.921073	303	52.3293	-812.58
6	7989976	N	G	T	563	0.001	0.857931	260	80.9505	-556.372	0.897955	303	67.7098	-749.52
6	7989981	N	A	C	573	0.001	0.962715	266	21.6175	-824.034	0.948182	307	34.7461	-904.142
6	7989987	N	T	C	573	0.001	0.951244	265	28.2104	-788.769	0.954849	308	30.3503	-928.299
6	7989990	N	G	A	573	0.001	0.95586	270	26.0066	-816.634	0.967308	303	21.5681	-953.972
6	7989995	N	T	A	580	0.001	0.951244	265	28.2104	-788.769	0.962213	315	25.9465	-974.114
6	7989998	N	G	T	563	0.0026643	0.80954	267	111.109	-472.258	0.854869	296	85.408	-620.711
6	7990000	N	G	A	563	0.001	0.8002	260	113.909	-442.994	0.841812	303	105.063	-610.03
6	7990008	N	T	C	570	0.001	0.842925	267	91.9273	-539.851	0.792274	303	138.021	-499.176
6	7990012	N	A	T	556	0.001	0.946452	260	30.4144	-761.155	0.973289	296	17.183	-952.01
6	7990018	N	A	G	505	0.001	0.873667	237	65.6006	-537.417	0.910722	268	52.3759	-693.312
6	7990030	N	G	C	496	0.001	0.939949	232	30.4517	-664.101	0.943478	264	32.6062	-764.964
6	7990041	N	A	G	498	0.001	0.569012	232	219.413	-74.7391	0.586524	266	241.34	-109.067
6	7990046	N	T	A	481	0.001	0.937229	222	30.4651	-629.54	0.94238	259	32.6129	-747.637
6	7990065	N	A	T	458	0.0196507	0.907853	208	28.5383	-506.24	0.908253	250	36.3052	-612.665
6	7990069	N	G	A	462	0.001	0.946376	204	23.8974	-597.058	0.977062	258	12.8392	-841.187
6	7990073	N	C	T	458	0.001	0.952455	209	21.6935	-624.702	0.952109	249	26.0346	-743.37
6	7990084	N	G	T	463	0.001	0.835129	212	76.6201	-415.939	0.892692	251	58.9903	-609.428
6	7990088	N	A	T	464	0.001	0.895502	210	48.0588	-514.984	0.960937	254	21.6335	-781.973
6	7990093	N	C	T	464	0.001	0.51906	210	221.64	-17.8826	0.574853	254	236.961	-89.201
6	7990094	N	G	T	463	0.001	0.895502	210	48.0588	-514.984	0.960782	253	21.6348	-778.47
6	7990103	N	C	T	454	0.001	0.939687	198	26.1026	-566.265	0.949519	256	28.2225	-757.439
6	7990104	N	A	G	441	0.001	0.943886	195	23.9094	-565.828	0.951521	246	26.0386	-732.917
6	7990124	N	T	G	433	0.001	0.631373	179	144.778	-115.756	0.622129	254	210.595	-151.516
6	7990134	N	T	A	403	0.00372208	0.6389	167	121.846	-113.349	0.644427	236	183.394	-169.285
6	7990143	N	C	A	416	0.001	0.923812	170	28.3372	-460.249	0.943385	246	30.433	-712.58
6	7990153	N	G	C	427	0.00351288	0.550681	179	165.233	-41.167	0.495958	248	269.096	4.41058
6	7990161	N	G	C	439	0.001	0.907376	183	37.1087	-467.916	0.933883	256	37.0114	-717.623
6	7990163	N	G	A	429	0.001	0.897993	176	39.3153	-435.422	0.909364	253	50.1987	-651.412
6	7990169	N	A	T	443	0.001	0.908875	186	37.1048	-478.086	0.934142	257	37.01	-721.07
6	7990198	N	A	G	466	0.0257511	0.84456	197	42.4695	-371.382	0.871145	269	59.7223	-576.494
6	7990204	N	G	A	458	0.0262009	0.65402	200	116.422	-144.399	0.701624	258	145.452	-260.096
6	7990208	N	T	A	473	0.0792812	0.659969	203	92.6631	-138.42	0.702719	270	106.131	-241.9
6	7990213	N	T	A	503	0.00894632	0.908996	216	31.8241	-539.571	0.936184	287	34.2674	-797.655
6	7990221	N	T	C	530	0.001	0.859271	227	70.0084	-488.186	0.828602	303	113.852	-579.479
6	7990223	N	T	C	518	0.001	0.973043	220	12.8899	-706.95	0.963396	298	23.772	-925.379
6	7990225	N	T	A	517	0.001	0.735317	219	127.147	-276.723	0.731698	298	175.38	-369.629
6	7990228	N	T	C	517	0.001	0.973043	220	12.8899	-706.95	0.963272	297	23.7733	-921.87
6	7990232	N	G	A	499	0.00300601	0.927125	218	27.8287	-589.317	0.933254	281	40.6199	-784.42
6	7990250	N	A	G	496	0.0120968	0.87685	209	39.4315	-459.78	0.859567	287	80.4891	-607.138
6	7990264	N	G	A	465	0.00322581	0.932148	189	27.7501	-525.476	0.946417	276	26.057	-798.753
6	7990279	N	C	A	502	0.0328685	0.918041	225	20.4973	-544.131	0.86479	277	58.385	-567.752
6	7990281	N	A	T	527	0.001	0.945445	237	28.2478	-691.412	0.948575	290	32.5716	-855.238
6	7990288	N	G	C	503	0.00596421	0.543653	232	211.504	-45.3424	0.55372	271	263.705	-66.8288
6	7990301	N	A	G	544	0.001	0.955406	245	23.8427	-739.851	0.933399	299	43.5457	-836.763
6	7990307	N	C	T	565	0.001	0.832253	256	94.1392	-496.662	0.828698	309	116.041	-591.178
6	7990321	N	A	T	554	0.001	0.94452	251	30.4264	-729.918	0.954098	303	30.357	-910.85
6	7990327	N	T	G	572	0.00262238	0.913422	252	47.4571	-657.059	0.843862	320	100.547	-644.082
6	7990329	N	C	A	563	0.001	0.512105	248	265.533	-13.3286	0.492058	315	340.15	11.0655
6	7990333	N	A	T	574	0.001	0.859063	255	78.7599	-547.98	0.89368	319	74.2802	-777.251
6	7990335	N	A	T	572	0.001	0.884719	251	63.3848	-592.339	0.891227	321	76.4748	-775.34
6	7990339	N	C	T	561	0.0106952	0.790706	247	104.752	-397.563	0.815772	314	105.713	-554.558
6	7990352	N	A	C	565	0.001	0.872248	250	69.9778	-563.974	0.917739	315	56.7077	-835.048
6	7990355	N	A	T	565	0.001	0.886898	247	61.1929	-587.464	0.905931	318	65.4926	-808.998
6	7990362	N	T	C	566	0.001	0.980077	247	10.6567	-814.259	0.959554	319	28.1385	-977.346
6	7990367	N	T	C	567	0.0026455	0.901945	243	51.8755	-608.66	0.90474	324	59.7623	-813.745
6	7990371	N	C	A	554	0.001	0.883589	240	61.2022	-564.089	0.901542	314	67.6951	-786.608
6	7990372	N	A	C	547	0.001	0.846385	234	78.788	-479.42	0.856468	313	98.4577	-666.137
6	7990382	N	A	G	563	0.001	0.815784	244	98.5497	-443.345	0.846626	319	107.239	-654.169
6	7990384	N	T	C	530	0.0226415	0.86786	229	46.3983	-479.768	0.888103	301	54.2847	-683.935
6	7990393	N	T	G	551	0.001	0.979912	245	10.6593	-807.174	0.961092	306	25.9586	-942.572
6	7990394	N	T	C	553	0.001	0.945904	239	28.2451	-698.354	0.927036	314	50.1174	-859.641
6	7990395	N	C	G	537	0.001	0.86041	236	72.1936	-509.696	0.883977	301	76.5014	-708.448
6	7990398	N	T	G	553	0.0488246	0.793198	245	83.108	-372.658	0.78589	308	84.0732	-434.402
6	7990408	N	G	A	538	0.001	0.979311	238	10.6687	-782.383	0.946965	300	34.7555	-879.815
6	7990417	N	G	C	536	0.0251866	0.545017	231	189.575	-44.9193	0.50845	305	291.169	-10.9894
6	7990420	N	T	A	508	0.001	0.655764	212	160.115	-165.909	0.618322	296	247.892	-170.518
6	7990423	N	C	A	494	0.0607287	0.829838	205	55.4732	-358.073	0.815511	289	54.8861	-443.189
6	7990424	N	G	T	503	0.001	0.986039	210	6.31159	-707.908	0.94569	293	34.7648	-855.507
6	7990429	N	C	A	510	0.00294118	0.986938	214	5.75165	-722.128	0.94664	296	28.1106	-858.066
6	7990430	N	C	T	530	0.00283019	0.898531	225	49.6863	-556.747	0.846049	305	94.1024	-618.707
6	7990431	N	C	G	533	0.001	0.906521	224	45.843	-571.039	0.90642	309	63.3074	-787.449
6	7990438	N	A	C	505	0.148515	0.782319	211	42.254	-243.442	0.851616	294	24.6088	-421.782
6	7990447	N	C	G	520	0.001	0.873056	228	63.4154	-515.86	0.907806	292	58.9356	-747.745
6	7990448	N	T	A	513	0.001	0.892639	223	52.436	-541.341	0.848508	290	96.2911	-598.966
6	7990450	N	C	A	502	0.001	0.982222	221	8.49413	-734.358	0.932673	281	41.3725	-784.42
6	7990455	N	T	C	524	0.001	0.901555	233	50.2254	-583.722	0.87654	291	78.712	-666.787
6	7990456	N	A	T	523	0.001	0.889149	234	56.8157	-561.034	0.861833	289	87.5035	-627.466
6	7990457	N	A	C	520	0.001	0.90585	233	48.0282	-592.588	0.874815	287	78.7173	-653.518
6	7990458	N	C	T	516	0.001	0.90113	232	50.2267	-580.346	0.873489	284	78.7213	-643.576
6	7990460	N	C	G	515	0.0466019	0.886843	231	29.7768	-487.257	0.911753	284	29.7891	-661.154
6	7990461	N	G	C	530	0.178302	0.839982	237	15.2583	-296.363	0.845024	293	31.3837	-401.88
6	7990465	N	G	C	521	0.001	0.983445	237	8.4728	-791.13	0.936911	284	39.1713	-804.475
6	7990476	N	C	G	511	0.001	0.978485	229	10.6807	-750.521	0.929365	282	43.5684	-778.27
6	7990490	N	A	G	528	0.001	0.983445	237	8.4728	-791.13	0.95563	291	28.1758	-879.448
6	7990492	N	C	T	508	0.001	0.987167	228	6.28758	-771.914	0.953874	280	28.1905	-841.055
6	7990497	N	G	T	507	0.001	0.873612	229	63.4141	-519.172	0.784362	278	131.463	-442.555
6	7990500	N	A	T	522	0.001	0.850019	233	76.5921	-483.998	0.882608	289	74.3202	-676.868
6	7990505	N	A	G	535	0.001	0.987825	240	6.27156	-814.607	0.956237	295	28.1705	-893.419
6	7990507	N	C	A	523	0.001	0.714429	238	149.094	-269.279	0.663267	285	210.553	-235.252
6	7990514	N	C	T	512	0.199219	0.809008	239	34.2874	-278.498	0.849121	273	12.1746	-331.147
6	7990520	N	T	A	506	0.001	0.788328	236	109.546	-382.239	0.826144	270	102.909	-511.376
6	7990526	N	C	T	499	0.001	0.911291	236	45.827	-611.743	0.943262	263	32.6076	-761.498
6	7990527	N	C	A	502	0.0119522	0.633551	234	185.217	-152.853	0.564915	268	219.613	-78.0709
6	7990550	N	G	T	488	0.001	0.8002	225	98.575	-383.361	0.817702	263	105.116	-481.589
6	7990551	N	C	A	488	0.001	0.860503	229	70.0057	-494.748	0.896017	259	58.9796	-636.306
6	7990552	N	G	C	490	0.001	0.783375	226	107.363	-358.221	0.814604	264	107.312	-477.393
6	7990554	N	G	C	490	0.001	0.809095	225	94.1805	-397.807	0.871946	265	74.3522	-597.154
6	7990563	N	C	G	476	0.001	0.811268	217	89.7968	-387.099	0.857381	259	80.9518	-553.097
6	7990567	N	G	C	485	0.00309278	0.796994	221	97.9628	-370.83	0.8753	264	63.9904	-596.043
6	7990575	N	T	A	498	0.001	0.636843	234	186.452	-158.352	0.609922	264	225.962	-140.286
6	7990582	N	T	G	486	0.00617284	0.956843	223	16.074	-665.331	0.93692	263	30.4332	-734.28
6	7990583	N	C	A	481	0.001	0.959583	221	19.4803	-677.162	0.942603	260	32.6116	-751.102
6	7990587	N	C	T	492	0.001	0.660977	230	171.077	-186.832	0.610761	262	223.768	-140.386
6	7990588	N	C	T	490	0.001	0.956636	229	21.6668	-694.502	0.935156	261	37.0047	-734.861
6	7990592	N	A	G	481	0.001	0.816355	223	89.7888	-406.125	0.82192	258	100.728	-480.504
6	7990594	N	G	A	491	0.001	0.616818	227	190.856	-128.942	0.541695	264	265.512	-50.1744
6	7990602	N	A	C	485	0.001	0.959583	221	19.4803	-677.162	0.947268	264	30.409	-775.05
6	7990603	N	C	A	478	0.001	0.859969	221	67.8192	-476.518	0.891312	257	61.1795	-620.943
6	7990604	N	G	T	467	0.001	0.840603	213	74.4215	-426.844	0.870326	254	72.1697	-568.989
6	7990607	N	C	G	463	0.00971922	0.837953	208	66.3355	-405.261	0.87597	255	56.6512	-568.517
6	7990624	N	A	G	441	0.001	0.616993	201	168.918	-114.362	0.583389	240	219.402	-94.5869
6	7990626	N	A	T	448	0.001	0.851196	208	67.8365	-433.992	0.87942	240	63.3994	-555.686
6	7990648	N	T	G	400	0.001	0.69202	185	124.995	-183.963	0.665226	215	157.913	-179.895
6	7990706	N	A	T	375	0.008	0.543586	173	171.73	-34.2606	0.469838	202	188.085	26.862
6	7990714	N	A	T	379	0.00395778	0.961896	178	14.44	-548.082	0.906074	201	34.2874	-504.352
6	7990725	N	C	A	354	0.001	0.469859	166	171.162	22.575	0.537259	188	190.908	-31.8047
6	7990738	N	G	T	377	0.00795756	0.58525	172	146.266	-68.298	0.721771	205	115.942	-237.705
6	7990739	N	C	A	375	0.008	0.831322	177	57.889	-336.015	0.921039	198	28.3571	-521.06
6	7990771	N	A	G	404	0.001	0.89331	187	43.6951	-455.034	0.908106	217	43.6551	-556.271
6	7990773	N	T	A	413	0.001	0.890313	191	45.8869	-459.842	0.910183	222	43.6484	-573.233
6	7990779	N	C	T	395	0.001	0.93952	181	23.9281	-517.347	0.962926	214	17.2924	-663.436
6	7990785	N	G	A	400	0.00375	0.8719	187	44.6899	-415.344	0.893004	213	49.4698	-516.409
6	7990786	N	G	A	399	0.001	0.805609	185	78.8533	-322.409	0.869405	214	61.2369	-477.772
6	7990794	N	G	T	393	0.001	0.803481	183	78.856	-316.112	0.866911	210	61.2422	-464.571
6	7990797	N	G	T	393	0.0648855	0.83885	180	28.4336	-300.533	0.881318	213	31.5662	-434.543
6	7990805	N	G	A	391	0.001	0.932873	178	26.1293	-497.236	0.911072	213	41.4632	-551.702
6	7990806	N	G	A	399	0.001	0.840006	181	63.4781	-361.885	0.880988	218	56.8371	-507.611
6	7990809	N	C	T	396	0.0113636	0.84796	181	58.7694	-369.634	0.889768	215	35.3982	-495.901
6	7990812	N	G	A	397	0.00755668	0.582338	178	152.772	-68.1424	0.504611	219	226.728	-4.39905
6	7990821	N	G	T	412	0.00728155	0.869528	190	47.2579	-417.118	0.852398	222	64.2906	-458.233
6	7990822	N	A	C	418	0.00358852	0.872551	188	44.6479	-418.642	0.887887	230	56.026	-547.651
6	7990834	N	T	A	426	0.001	0.929579	198	30.4971	-546.851	0.930112	228	34.8515	-630.865
6	7990839	N	C	A	425	0.001	0.616239	198	166.725	-111.858	0.528654	227	234.8	-29.3088
6	7990840	N	A	C	432	0.001	0.863879	198	59.061	-433.157	0.880596	234	61.2102	-544.097
6	7990841	N	C	A	423	0.001	0.846385	195	65.6566	-399.517	0.859889	228	70.0071	-491.466
6	7990845	N	G	T	419	0.0071599	0.602586	192	157.118	-93.2625	0.482216	227	228.91	17.7937
6	7990846	N	T	C	435	0.001	0.840227	200	70.0444	-400.213	0.876847	235	63.4061	-539.071
6	7990855	N	G	T	445	0.001	0.936877	205	28.2905	-580.626	0.933623	240	34.8355	-672.167
6	7990858	N	A	G	441	0.001	0.92028	200	34.8888	-534.885	0.908987	241	48.0175	-619.697
6	7990891	N	A	T	444	0.001	0.929935	199	30.4957	-550.288	0.947237	245	28.2372	-719.193
6	7990913	N	G	T	402	0.145522	0.747038	178	39.8205	-172.646	0.854969	224	21.1985	-333.469
6	7990920	N	A	G	416	0.00360577	0.928811	181	21.6336	-490.74	0.937224	235	31.8272	-664.643
6	7990922	N	A	C	427	0.001	0.936461	188	26.1159	-531.714	0.941717	239	30.4424	-688.328
6	7990926	N	T	A	423	0.001	0.770234	187	94.2312	-279.492	0.661124	236	175.463	-191.905
6	7990933	N	A	T	425	0.001	0.935426	185	26.1199	-521.363	0.958639	240	21.6521	-732.961
6	7990946	N	A	T	413	0.001	0.977591	176	8.55415	-574.94	0.953889	237	23.8533	-711.93
6	7990951	N	G	C	393	0.001	0.92426	171	28.3359	-463.674	0.928214	222	34.8595	-610.249
6	7990961	N	T	A	426	0.001	0.967162	181	12.9419	-569.571	0.947237	245	28.2372	-719.193
6	7990981	N	C	A	410	0.001	0.712006	177	111.822	-197.598	0.815661	233	94.1699	-423.147
6	7990996	N	A	C	401	0.001	0.627992	172	140.393	-108.06	0.506555	229	247.981	-6.63098
6	7991010	N	A	T	404	0.001	0.845945	175	59.0917	-357.941	0.882351	229	59.0196	-535.846
6	7991034	N	G	A	377	0.001	0.87525	168	45.9176	-383.153	0.895	209	48.0602	-511.622
6	7991040	N	G	T	390	0.001	0.880254	175	45.9083	-406.409	0.907248	215	43.6577	-549.492
6	7991100	N	G	T	373	0.0241287	0.781714	166	75.9134	-256.129	0.720015	207	88.7203	-223.717
6	7991113	N	C	T	378	0.001	0.748737	175	96.4445	-236.395	0.813017	203	83.2238	-364.722
6	7991117	N	G	A	367	0.001	0.903126	175	37.1194	-440.844	0.943004	192	23.9134	-555.428
6	7991128	N	C	A	388	0.001	0.866555	187	54.6812	-413.147	0.860937	201	61.2542	-434.957
6	7991132	N	G	C	381	0.001	0.861352	180	54.6906	-390.113	0.875873	201	54.6625	-459.452
6	7991150	N	G	T	403	0.001	0.970011	198	12.9193	-629.396	0.917352	205	37.0794	-542.713
6	7991164	N	A	G	396	0.001	0.943301	193	23.912	-558.894	0.960899	203	17.307	-624.878
6	7991174	N	G	A	337	0.001	0.923812	170	28.3372	-460.249	0.940414	167	21.7495	-478.806
6	7991193	N	A	C	395	0.001	0.91379	185	34.9088	-483.737	0.952683	210	21.6921	-628.188
6	7991199	N	T	A	407	0.001	0.701705	191	124.987	-201.129	0.828923	216	81.0092	-413.617
6	7991212	N	T	A	382	0.001	0.877347	179	48.1002	-411.355	0.896816	203	45.8709	-500.138
6	7991221	N	C	G	325	0.001	0.952026	145	15.1872	-432.761	0.916945	180	32.7183	-475.856
6	7991259	N	A	G	286	0.001	0.885503	122	30.5984	-288.72	0.921013	164	28.3452	-439.72
6	7991306	N	A	G	256	0.001	0.676588	102	72.3724	-92.0838	0.798901	154	67.9086	-260.957
6	7991312	N	A	C	259	0.001	0.544584	101	100.938	-20.5781	0.626667	158	129.426	-98.1266
6	7991380	N	T	A	246	0.001	0.858646	113	35.0049	-242.454	0.962715	133	10.8087	-412.017
6	7991401	N	C	T	260	0.001	0.7352	117	67.9579	-147.75	0.762413	143	74.5149	-206.165
6	7991422	N	G	T	277	0.00541516	0.915568	128	23.2436	-335.334	0.954349	149	9.84579	-438.631
6	7991434	N	T	G	264	0.001	0.741828	120	67.9539	-156.681	0.826607	144	54.7386	-273.234
6	7991436	N	A	G	259	0.001	0.868014	121	34.9942	-268.768	0.884314	138	34.9715	-325.196
6	7991452	N	T	A	261	0.001	0.754268	122	65.754	-169.256	0.827557	139	52.548	-264.74
6	7991477	N	T	G	220	0.001	0.682365	107	74.5629	-100.239	0.699248	113	74.5549	-117.302
6	7991511	N	T	A	227	0.001	0.978814	93	4.27041	-305.164	0.910722	134	26.188	-346.656
6	7991533	N	C	T	248	0.001	0.855907	97	30.6318	-206.006	0.927437	151	23.9681	-413.967
6	7991540	N	C	A	227	0.001	0.724288	87	52.6174	-103.813	0.893119	140	32.7717	-340.436
6	7991557	N	T	C	226	0.001	0.859063	85	26.2533	-182.66	0.837104	141	50.3481	-278.768
6	7991586	N	G	A	241	0.001	0.556856	88	85.5744	-23.1111	0.640617	153	120.643	-106.73
6	7991694	N	G	A	204	0.001	0.909364	77	15.2779	-198.256	0.866386	127	37.1834	-280.413
6	7991697	N	T	A	205	0.001	0.921334	76	13.082	-204	0.87622	129	34.9835	-295.244
6	7991712	N	A	T	210	0.001	0.506177	81	87.7809	-2.20959	0.52715	129	133.859	-15.7606
6	7991784	N	T	A	131	0.001	0.851298	47	15.3179	-98.1035	0.80973	84	35.0435	-148.903
6	7992211	N	A	T	186	0.001	0.823	79	30.6558	-147.767	0.775885	107	52.5907	-164.058
6	7992257	N	T	A	245	0.001	0.866911	105	30.6211	-232.286	0.92171	140	23.9827	-376.279
6	7992300	N	G	T	251	0.001	0.894068	113	26.216	-275.707	0.964078	138	10.802	-429.559
6	7992305	N	T	A	258	0.001	0.894068	113	26.216	-275.707	0.924421	145	23.9761	-393.393
6	7992334	N	T	G	246	0.001	0.895916	115	26.2133	-282.429	0.90867	131	26.192	-336.475
6	7992354	N	C	T	228	0.001	0.934252	106	15.2392	-297.519	0.885503	122	30.5984	-288.72
6	7992355	N	A	C	242	0.001	0.842334	114	39.398	-229.976	0.953427	128	13.0126	-383.886
6	7992367	N	C	A	227	0.001	0.846385	104	35.0169	-213.076	0.870166	123	34.9915	-275.372
6	7992372	N	T	C	238	0.001	0.919199	111	19.627	-295.749	0.850628	127	41.5779	-264.418
6	7992382	N	G	T	240	0.0625	0.926814	110	11.8389	-276.527	0.798084	130	22.4461	-180.379
6	7992403	N	T	G	294	0.001	0.888319	134	32.7796	-320.327	0.862742	160	48.1255	-348.557
6	7992425	N	A	T	343	0.001	0.838936	155	54.7239	-308.625	0.830007	188	70.0604	-361.539
6	7992486	N	C	T	368	0.001	0.755137	151	81.0959	-210.359	0.746708	217	120.558	-290.241
6	7992487	N	C	G	371	0.001	0.883818	146	37.1581	-343.436	0.831332	225	83.1944	-434.949
6	7992488	N	C	T	370	0.001	0.895	152	34.9529	-372.089	0.899349	218	48.0482	-541.916
6	7992489	N	A	G	381	0.0708661	0.790732	157	47.9597	-226.193	0.74185	224	68.0493	-245.414
6	7992515	N	A	G	414	0.001	0.916945	168	30.5371	-444.132	0.951521	246	26.0386	-732.917
6	7992517	N	G	C	400	0.001	0.882972	162	41.5312	-379.917	0.874199	238	65.5993	-540.731
6	7992521	N	A	G	406	0.001	0.8858	166	41.5259	-393.266	0.87942	240	63.3994	-555.686
6	7992522	N	T	C	416	0.001	0.8858	166	41.5259	-393.266	0.880254	250	65.5833	-580.584
6	7992540	N	C	A	402	0.001	0.629716	162	131.617	-103.298	0.625083	240	197.43	-146.994
6	7992552	N	C	G	385	0.001	0.91903	160	28.3505	-426.055	0.933623	225	32.6583	-630.157
6	7992555	N	T	A	392	0.001	0.86817	159	45.9297	-353.377	0.83284	233	85.381	-453.079
6	7992556	N	T	G	392	0.00382653	0.930132	156	17.4553	-423.882	0.93756	236	31.7527	-668.095
6	7992563	N	T	G	389	0.001	0.931322	145	21.7788	-402.889	0.934716	244	34.8301	-685.954
6	7992576	N	C	T	369	0.001	0.934113	136	19.5936	-381.54	0.927324	233	37.0421	-638.52
6	7992578	N	C	A	377	0.001	0.851298	141	45.9536	-294.31	0.805288	236	100.758	-410.741
6	7992579	N	G	A	367	0.001	0.838461	136	48.1575	-270.298	0.857381	231	72.2003	-493.302
6	7992594	N	C	A	359	0.0167131	0.758153	146	57.4064	-195.38	0.728995	213	117.085	-254.835
6	7992606	N	C	G	381	0.001	0.780832	155	74.4989	-242.946	0.725814	226	135.926	-271.859
6	7992627	N	T	G	377	0.001	0.668944	154	111.853	-132.164	0.64135	223	175.481	-156.468
6	7992651	N	T	C	386	0.001	0.962334	158	12.9726	-488.81	0.952056	228	23.8654	-680.551
6	7992660	N	C	A	383	0.001	0.787692	160	74.4922	-258.432	0.789431	223	102.972	-362.911
6	7992671	N	G	T	387	0.001	0.720644	161	98.6604	-188.417	0.69482	226	151.307	-228.544
6	7992672	N	G	T	388	0.001	0.835667	158	56.9171	-310.641	0.848058	230	76.5961	-474.231
6	7992683	N	G	T	405	0.0185185	0.518083	171	154.188	-13.2359	0.569838	234	201.346	-74.168
6	7992686	N	G	A	415	0.001	0.970552	168	10.7621	-535.064	0.95577	247	23.84	-746.835
6	7992695	N	A	G	356	0.001	0.906938	150	30.5611	-382.951	0.883751	206	52.4586	-484.458
6	7992698	N	G	A	351	0.001	0.924941	146	23.9747	-396.82	0.951521	205	21.6988	-610.764
6	7992704	N	G	T	415	0.0361446	0.821902	174	55.2673	-306.617	0.819036	241	57.7553	-401.332
6	7992709	N	C	T	415	0.001	0.917926	170	30.5344	-450.953	0.939068	245	32.6316	-699.187
6	7992710	N	G	A	416	0.001	0.901431	172	37.1234	-430.713	0.914211	244	45.8163	-638.946
6	7992715	N	G	T	427	0.001	0.904224	177	37.1167	-447.605	0.932288	250	37.0194	-696.957
6	7992719	N	T	A	424	0.00353774	0.897491	174	38.7283	-428.689	0.944827	250	23.9877	-718.676
6	7992731	N	G	T	416	0.001	0.845058	174	59.093	-354.693	0.872149	242	67.7912	-545.729
6	7992747	N	C	A	414	0.001	0.813874	161	65.702	-290.274	0.822349	253	98.5377	-472
6	7992755	N	A	C	396	0.00378788	0.48698	154	164.013	8.89282	0.522879	242	241.785	-24.5828
6	7992789	N	T	A	405	0.001	0.882243	161	41.5325	-376.583	0.930615	244	37.0274	-676.311
6	7992797	N	T	G	406	0.0332512	0.683908	158	77.8219	-136.945	0.684511	248	142.202	-222.378
6	7992801	N	C	T	399	0.0037594	0.96892	155	10.2082	-489.296	0.926999	244	32.3184	-659.597
6	7992802	N	C	A	392	0.001	0.882243	161	41.5325	-376.583	0.918028	231	41.4391	-612.983
6	7992804	N	T	G	411	0.001	0.976366	167	8.56616	-543.113	0.955222	244	23.844	-736.359
6	7992813	N	A	T	392	0.001	0.576974	156	144.809	-56.4404	0.49152	236	254.563	8.85669
6	7992834	N	C	T	384	0.001	0.95921	146	12.9886	-446.775	0.899426	238	52.416	-591.794
6	7992845	N	A	G	375	0.036	0.731033	147	58.0317	-164.983	0.696804	228	123.395	-219.124
6	7992852	N	C	A	367	0.001	0.957448	140	12.9966	-425.788	0.947435	227	26.0639	-666.81
6	7992871	N	T	A	392	0.001	0.583949	149	136.029	-59.1452	0.543239	243	243.568	-47.9589
6	7992895	N	A	T	426	0.001	0.960077	174	15.1485	-534.073	0.956654	252	23.8333	-764.301
6	7992896	N	A	T	417	0.001	0.912556	171	32.7303	-445.213	0.821353	246	96.3498	-457.116
6	7992900	N	A	T	424	0.001	0.932492	177	26.1306	-493.792	0.943616	247	30.4317	-716.047
6	7992926	N	A	C	393	0.001	0.785074	172	81.0679	-274.665	0.728659	221	131.539	-269.836
6	7992927	N	T	G	364	0.001	0.869528	153	43.7404	-341.738	0.900741	211	45.8603	-527.094
6	7992943	N	A	C	366	0.00819672	0.868266	158	38.7961	-344.183	0.881322	208	47.2471	-476.577
6	7992962	N	T	C	360	0.001	0.901584	152	32.7556	-380.835	0.937792	208	28.2865	-590.987
6	7992965	N	A	C	354	0.001	0.92839	153	23.9654	-420.834	0.960506	201	17.3097	-617.873
6	7992966	N	C	G	338	0.0133136	0.885396	146	25.8568	-331.193	0.930557	192	23.8794	-519.036
6	7992972	N	T	G	372	0.001	0.881912	169	43.7191	-394.825	0.921463	203	34.8848	-545.139
6	7992983	N	A	G	363	0.00413223	0.882306	161	34.1026	-370.422	0.961671	202	16.4633	-621.375
6	7992985	N	G	A	376	0.0478723	0.767867	171	60.508	-228.911	0.750689	205	74.9802	-250.888
6	7992991	N	T	G	370	0.001	0.837575	166	59.1037	-328.793	0.902229	204	43.6724	-512.282
6	7993003	N	T	A	393	0.001	0.889795	172	41.5179	-413.335	0.941471	221	28.2691	-635.946
6	7993014	N	C	T	387	0.001	0.893754	169	39.3246	-411.881	0.91771	218	39.2593	-577.848
6	7993016	N	A	C	382	0.0039267	0.917763	168	29.8804	-444.132	0.949537	214	17.8161	-623.877
6	7993019	N	G	T	373	0.001	0.871413	163	45.9243	-366.592	0.938388	210	28.2838	-597.897
6	7993027	N	A	G	360	0.00416667	0.929769	154	23.3127	-424.269	0.967155	206	9.90137	-637.586
6	7993030	N	G	T	366	0.001	0.929774	156	23.9614	-431.141	0.971743	210	12.9033	-671.681
6	7993050	N	A	C	376	0.001	0.884872	156	39.342	-368.349	0.927558	220	34.8622	-603.383
6	7993072	N	A	C	369	0.001	0.927917	152	23.9667	-417.4	0.871215	217	61.2329	-487.687
6	7993080	N	C	A	347	0.001	0.922817	142	23.9801	-383.121	0.961283	205	17.3044	-631.885
6	7993095	N	C	T	309	0.001	0.703261	128	83.3238	-136.004	0.690735	181	122.803	-178.59
6	7993119	N	C	A	290	0.001	0.801926	116	50.3814	-199.079	0.914069	174	32.7263	-455.417
6	7993123	N	A	T	303	0.00495049	0.828958	122	45.3351	-232.849	0.890181	181	36.4887	-428.6
6	7993129	N	A	T	296	0.001	0.707455	123	78.936	-133.857	0.77475	173	85.461	-263.905
6	7993138	N	G	T	263	0.001	0.833556	108	39.406	-210.599	0.890583	155	37.1461	-373.529
6	7993146	N	A	G	289	0.001	0.850234	120	39.39	-249.472	0.935202	169	23.9441	-475.904
6	7993147	N	A	T	286	0.001	0.94988	119	13.0246	-352.531	0.916445	167	30.5384	-440.723
6	7993149	N	A	G	280	0.0107143	0.857271	118	30.4118	-245.158	0.903524	162	28.3376	-399.222
6	7993151	N	T	A	287	0.001	0.966978	120	8.62885	-377.37	0.916445	167	30.5384	-440.723
6	7993164	N	A	T	288	0.0260417	0.798665	123	42.2847	-197.05	0.851896	165	38.289	-324.544
6	7993172	N	G	A	273	0.001	0.852694	122	39.3873	-255.995	0.854541	151	48.1375	-319.052
6	7993173	N	T	C	270	0.001	0.832154	119	43.7858	-230.781	0.867795	151	43.7431	-335.135
6	7993190	N	A	T	269	0.001	0.859889	114	35.0035	-245.733	0.890583	155	37.1461	-373.529
6	7993203	N	T	A	285	0.001	0.86203	123	37.1888	-267.248	0.882972	162	41.5312	-379.917
6	7993219	N	T	A	286	0.0944056	0.809798	120	15.1661	-161.723	0.880931	166	22.2518	-321.545
6	7993225	N	G	A	275	0.001	0.695783	115	76.7495	-116.963	0.825217	160	61.3089	-301.926
6	7993229	N	G	T	267	0.001	0.98214	110	4.24772	-365.405	0.92385	157	26.1573	-425.108
6	7993249	N	C	T	262	0.001	0.870618	108	30.6171	-242.19	0.883373	154	39.3446	-361.676
6	7993258	N	C	A	242	0.117769	0.787977	102	18.1575	-123.779	0.743854	140	38.9396	-144.235
6	7993260	N	T	A	243	0.00617284	0.90166	100	21.1475	-249.391	0.896003	143	26.0494	-344.102
6	7993274	N	T	C	242	0.001	0.98991	96	2.06918	-328.505	0.911233	146	28.3692	-378.374
6	7993275	N	G	C	220	0.001	0.827805	87	32.8423	-165.863	0.804715	133	56.9504	-230.926
6	7993282	N	T	C	228	0.001	0.833556	90	32.8383	-175.499	0.7973	138	61.3382	-232.268
6	7993283	N	C	A	229	0.0262009	0.855151	89	14.4766	-171.366	0.899183	140	25.1704	-334.071
6	7993296	N	G	T	223	0.001	0.608768	92	78.9774	-48.3272	0.610761	131	111.884	-70.1928
6	7993302	N	C	A	212	0.001	0.931322	87	13.0673	-241.733	0.880254	125	32.7916	-290.292
6	7993308	N	A	C	212	0.141509	0.665933	85	19.906	-49.7665	0.63244	127	56.624	-64.3755
6	7993314	N	C	T	195	0.001	0.8002	80	35.0489	-136.306	0.730589	115	67.9606	-141.827
6	7993348	N	T	G	198	0.001	0.909364	88	17.4604	-226.578	0.872976	110	30.6144	-248.808
6	7993350	N	A	T	190	0.001	0.63104	84	68.0019	-54.1686	0.622723	106	87.7476	-63.5707
6	7993391	N	C	T	175	0.001	0.880254	75	19.675	-174.175	0.850234	100	32.825	-207.893
6	7993397	N	T	A	181	0.001	0.919199	74	13.0846	-197.166	0.897461	107	24.0268	-264.221
6	7993413	N	T	A	177	0.001	0.643932	73	57.0305	-52.269	0.634705	104	83.3558	-69.1546
6	7993419	N	C	A	168	0.001	0.898817	69	15.2885	-171.202	0.858825	99	30.6291	-212.557
6	7993482	N	C	A	183	0.001	0.866098	82	24.0601	-180.862	0.861627	101	30.6264	-219.12
6	7993487	N	A	T	180	0.001	0.887759	80	19.6683	-190.858	0.820214	100	39.4167	-184.973
6	7993497	N	G	C	176	0.001	0.947667	76	8.68752	-223.428	0.880254	100	26.2333	-232.234
6	7993558	N	G	C	164	0.001	0.795069	78	35.0516	-130.044	0.825799	86	32.8437	-162.66
6	7993577	N	G	C	155	0.001	0.774831	71	35.0609	-108.348	0.80973	84	35.0435	-148.903
6	7993580	N	C	T	152	0.001	0.840807	69	24.0774	-138.382	0.879771	83	21.8615	-192.419
6	7993736	N	G	C	178	0.001	0.896368	77	17.4751	-189.407	0.812089	101	41.6126	-180.777
6	7993742	N	C	T	180	0.001	0.696334	79	52.628	-80.6117	0.574307	101	94.3459	-35.1944
6	7993751	N	T	A	182	0.001	0.675117	80	57.0211	-71.5329	0.794314	102	46.0057	-169.512
6	7993821	N	T	A	147	0.001	0.793847	63	28.4799	-104.49	0.857381	84	26.2547	-179.383
6	7993825	N	A	C	144	0.001	0.812709	64	26.2813	-114.842	0.850234	80	26.26	-166.315
6	7993941	N	G	C	71	0.001	0.565261	23	21.9416	-6.9841	0.666778	48	35.0916	-40.5924
6	7993965	N	G	A	75	0.001	0.586264	29	26.328	-11.8525	0.543507	46	46.0804	-9.13717
6	7994022	N	G	A	88	0.001	0.774377	31	15.3392	-47.2101	0.649222	57	43.8685	-42.501
6	7994104	N	C	T	89	0.001	0.853177	34	10.9408	-71.4724	0.70923	55	35.0822	-60.4563
6	7994107	N	T	A	83	0.001	0.852087	27	8.75289	-56.5251	0.785905	56	26.292	-89.7507
6	7994155	N	T	C	100	0.001	0.790892	43	19.7177	-70.4206	0.772111	57	28.4879	-85.9223
6	7994169	N	C	T	103	0.001	0.808717	47	19.7123	-82.9681	0.768036	56	28.4892	-82.8617
6	7994197	N	A	T	110	0.001	0.822437	45	17.5178	-83.9821	0.83099	65	24.0828	-125.483
6	7994217	N	C	T	130	0.001	0.821643	56	21.8976	-104.18	0.811018	74	30.6624	-131.871
6	7994252	N	C	A	151	0.001	0.857381	70	21.8789	-149.486	0.827379	81	30.6531	-154.164
6	7994253	N	A	G	151	0.001	0.855309	69	21.8802	-146.213	0.829488	82	30.6518	-157.371
6	7994258	N	T	G	145	0.001	0.857381	63	19.691	-134.537	0.829488	82	30.6518	-157.371
6	7994260	N	T	A	142	0.001	0.838936	62	21.8896	-123.45	0.825217	80	30.6544	-150.963
6	7994267	N	C	T	140	0.001	0.83629	61	21.8909	-120.221	0.823	79	30.6558	-147.767
6	7994275	N	C	T	133	0.001	0.84769	59	19.6963	-121.481	0.811018	74	30.6624	-131.871
6	7994474	N	G	T	75	0.001	0.902708	41	8.73421	-103.132	0.676588	34	24.1241	-30.6946
6	7995058	N	G	A	53	0.001	0.619127	21	17.5498	-12.1881	0.5	32	35.1129	0
6	7995079	N	A	T	63	0.001	0.730923	26	15.3459	-32.1208	0.594658	37	32.909	-16.7129
6	7995130	N	G	A	81	0.001	0.658642	41	30.7065	-32.7579	0.675117	40	28.5106	-35.7664
6	7995153	N	G	A	96	0.001	0.555593	45	43.8845	-11.5428	0.509811	51	54.8626	-2.21684
6	7995189	N	T	C	105	0.001	0.529431	51	52.6654	-6.76825	0.537062	54	54.8586	-9.08546
6	7995288	N	A	T	246	0.001	0.901169	111	24.0214	-277.704	0.866911	135	39.37	-298.653
6	7995431	N	A	C	169	0.001	0.556856	88	85.5744	-23.1111	0.493823	81	87.7809	2.20959
6	7995465	N	G	T	139	0.001	0.792403	77	35.0529	-126.923	0.887355	62	15.2979	-147.702
6	7995511	N	G	C	153	0.001	0.589804	78	70.2072	-33.2876	0.600067	75	65.8167	-35.9787
6	7995588	N	G	A	180	0.001	0.689782	87	59.209	-85.3445	0.709817	93	59.201	-102.563
6	7995648	N	T	C	167	0.001	0.551316	78	76.7988	-18.3997	0.595569	89	78.9814	-40.62
6	7995667	N	A	G	166	0.00903614	0.782534	73	34.2734	-114.509	0.828075	93	28.0788	-172.296
6	7995788	N	T	A	239	0.0251046	0.79949	110	31.8012	-173.006	0.817911	129	44.3578	-227.755
6	7995829	N	C	T	209	0.001	0.886856	97	24.0401	-230.67	0.79484	112	50.3868	-186.548
6	7995889	N	A	G	183	0.001	0.76762	86	43.8298	-127.01	0.74243	97	54.8012	-127.03
6	7995971	N	C	T	146	0.010274	0.759857	63	25.7388	-86.2495	0.797231	83	36.2119	-138.563
6	7995981	N	A	G	136	0.001	0.687625	64	43.8591	-61.9572	0.722371	72	43.8484	-85.0431
6	7996051	N	A	T	121	0.001	0.792648	53	24.0988	-87.4546	0.80903	68	28.4732	-120.194
6	7996066	N	C	T	117	0.001	0.811529	53	21.9016	-94.646	0.797073	64	28.4786	-107.615
6	7996074	N	A	T	110	0.0136364	0.839853	50	11.6177	-94.6838	0.785957	60	27.468	-95.1645
6	7996081	N	A	G	115	0.001	0.830409	53	19.7043	-102.084	0.790516	62	28.4812	-101.373
6	7996134	N	A	G	90	0.001	0.718094	39	24.1175	-45.0176	0.666778	51	37.2848	-43.1294
6	7996163	N	G	T	66	0.001	0.733489	30	17.5378	-37.5551	0.666778	36	26.3187	-30.4443
6	7996494	N	T	G	127	0.001	0.6501	60	46.0617	-45.0341	0.701627	67	43.8551	-70.5211
6	7997394	N	C	A	150	0.001	0.934716	61	8.70753	-171.488	0.865412	89	26.248	-195.806
6	7997459	N	C	T	173	0.001	0.847454	72	24.0734	-148.115	0.881443	101	26.232	-235.563
6	7997479	N	G	C	199	0.00753769	0.830617	76	27.7982	-145.672	0.763627	123	55.5621	-174.475
6	7997489	N	A	T	197	0.0609137	0.887845	73	8.71133	-150.212	0.811505	124	30.1256	-193.013
6	7997490	N	G	T	195	0.0769231	0.888655	72	6.94412	-141.673	0.820757	123	25.8164	-192.162
6	7997491	N	T	C	191	0.001	0.867892	68	19.6843	-150.976	0.805082	123	52.5693	-213.889
6	7997504	N	A	T	199	0.001	0.774831	71	35.0609	-108.348	0.757985	128	67.9432	-180.744
6	7997505	N	A	T	201	0.001	0.777963	72	35.0596	-111.424	0.744349	129	72.3363	-170.55
6	7997539	N	T	A	194	0.001	0.8002	70	30.6678	-119.268	0.798586	124	54.7652	-209.843
6	7997566	N	T	A	182	0.001	0.742586	66	37.2648	-86.4998	0.810552	116	48.1842	-206.323
6	7997577	N	T	G	183	0.001	0.753792	69	37.2608	-95.5091	0.798445	114	50.3841	-192.805
6	7997583	N	A	G	191	0.001	0.904379	73	15.2832	-184.706	0.85617	118	37.1954	-250.852
6	7997663	N	A	G	276	0.001	0.949017	117	13.0273	-345.573	0.918518	159	28.3519	-422.642
6	7997685	N	G	A	288	0.001	0.98445	126	4.2264	-422.194	0.920033	162	28.3479	-432.886
6	7997695	N	A	C	297	0.001	0.857381	126	39.382	-269.074	0.848185	171	56.8998	-352.751
6	7997725	N	C	T	295	0.001	0.927114	123	19.611	-336.829	0.907248	172	34.9262	-439.594
6	7997731	N	A	T	296	0.001	0.918312	122	21.8095	-324.059	0.908318	174	34.9235	-446.373
6	7997752	N	A	C	296	0.001	0.579418	126	116.285	-47.1326	0.482341	170	179.946	13.3952
6	7997757	N	G	T	283	0.001	0.866911	120	34.9955	-265.469	0.938943	163	21.7549	-464.972
6	7997765	N	T	C	271	0.00553506	0.6091	115	98.0248	-60.4091	0.516189	156	154.698	-11.0887
6	7997777	N	C	A	163	0.001	0.900267	60	13.1033	-149.634	0.883751	103	26.2293	-242.229
6	7997780	N	A	T	160	0.001	0.900267	60	13.1033	-149.634	0.89026	100	24.0361	-240.71
6	7997784	N	G	A	187	0.00802139	0.650158	77	58.4993	-57.5123	0.781329	110	44.9078	-168.612
6	7997793	N	C	T	221	0.001	0.911386	90	17.4578	-233.368	0.901031	131	28.3892	-327.582
6	7997794	N	C	A	219	0.001	0.573082	89	83.3758	-30.4696	0.461513	130	131.66	22.7422
6	7997800	N	T	C	235	0.001	0.634498	93	74.5816	-61.7344	0.767784	142	72.319	-209.871
6	7997802	N	G	T	232	0.012931	0.893532	93	11.505	-213.403	0.91004	139	26.157	-354.629
6	7997826	N	G	A	233	0.001	0.885674	96	24.0414	-227.328	0.912684	137	26.184	-356.85
6	7997835	N	C	T	236	0.001	0.872589	94	26.2413	-212.318	0.91577	142	26.1773	-373.868
6	7997836	N	T	A	238	0.001	0.457418	94	94.3553	18.2595	0.590338	144	129.444	-61.8481
6	7997841	N	C	A	229	0.001	0.883234	94	24.0441	-220.654	0.903973	135	28.3839	-341.093
6	7997852	N	A	T	225	0.001	0.648451	91	70.1898	-67.4579	0.761368	134	70.1324	-192.25
6	7997864	N	T	C	221	0.001	0.644541	90	70.1911	-64.7471	0.801728	131	56.9531	-224.636
6	7997867	N	C	A	227	0.001	0.63839	94	74.5802	-64.414	0.797191	133	59.1477	-223.749
6	7997894	N	C	A	233	0.001	0.915171	94	17.4524	-246.975	0.921144	139	23.9841	-372.86
6	7997904	N	T	C	220	0.001	0.561839	89	85.573	-25.5325	0.801728	131	56.9531	-224.636
6	7997905	N	C	T	220	0.001	0.556856	88	85.5744	-23.1111	0.788071	132	61.3463	-213.557
6	7997910	N	T	C	222	0.001	0.554384	92	89.9635	-23.0614	0.784805	130	61.3489	-207.352
6	7997920	N	C	G	214	0.001	0.68194	88	61.4049	-82.2186	0.873265	126	34.9875	-285.298
6	7997921	N	C	T	213	0.001	0.569814	86	81.1826	-28.0466	0.779714	127	61.3529	-198.076
6	7997922	N	G	C	211	0.001	0.686171	86	59.2104	-82.5094	0.872248	125	34.9889	-281.987
6	7997924	N	T	A	214	0.00700935	0.682676	88	60.6979	-82.2186	0.865717	126	30.2013	-271.271
6	7997946	N	T	G	205	0.001	0.686872	83	57.0171	-79.9777	0.877301	122	32.7956	-280.318
6	7997958	N	G	T	192	0.001	0.679607	78	54.8266	-71.8014	0.877445	114	30.6091	-262.073
6	7997971	N	G	T	186	0.001	0.693462	75	50.4361	-75.2305	0.883138	111	28.4159	-260.469
6	7997976	N	T	C	184	0.001	0.625083	72	59.229	-44.0981	0.812709	112	45.9923	-200.973
6	7997982	N	T	C	182	0.00824176	0.513966	73	67.9406	-4.40814	0.698344	109	71.3073	-111.914
6	7997994	N	T	C	155	0.00967742	0.844341	58	13.3631	-112.772	0.878748	97	25.111	-222.262
6	7998006	N	T	A	155	0.001	0.810552	58	24.0921	-103.161	0.886856	97	24.0401	-230.67
6	7998044	N	T	G	161	0.0559006	0.804229	56	11.6871	-82.7649	0.826359	105	26.4145	-178.385
6	7998100	N	G	C	271	0.001	0.752234	121	65.7553	-166.239	0.86024	150	45.9417	-323.755
6	7998149	N	C	T	291	0.001	0.763535	131	67.9392	-189.853	0.818963	160	63.5061	-294.473
6	7998155	N	T	G	294	0.001	0.700134	130	85.5184	-135.649	0.811183	164	67.8952	-292.453
6	7998157	N	G	A	300	0.005	0.782901	133	62.8314	-209.673	0.790127	167	68.2887	-268.35
6	7998166	N	T	G	306	0.001	0.874324	135	37.1728	-306.856	0.935963	171	23.9414	-482.803
6	7998180	N	G	T	300	0.065	0.697851	140	64.2747	-127.457	0.837663	160	28.0207	-269.032
6	7998207	N	C	T	305	0.001	0.656821	134	100.894	-105.672	0.707741	171	109.633	-186.394
6	7998220	N	G	T	294	0.001	0.609095	133	114.078	-70.0939	0.453385	161	160.183	34.3579
6	7998227	N	G	T	284	0.001	0.892824	121	28.4025	-293.926	0.932804	163	23.9521	-455.225
6	7998253	N	G	T	290	0.001	0.596839	124	109.696	-57.4081	0.493972	166	179.951	4.41855
6	7998256	N	T	A	293	0.001	0.922157	128	21.8015	-344.559	0.933623	165	23.9494	-462.115
6	7998340	N	T	A	301	0.00498339	0.544265	136	135.323	-27.4269	0.475528	165	161.168	17.8748
6	7998347	N	T	C	310	0.001	0.560324	141	136.04	-39.4074	0.473355	169	175.553	20.2545
6	7998352	N	T	A	294	0.001	0.473667	133	138.248	15.7491	0.5404	161	162.38	-29.6147
6	7998354	N	G	A	293	0.001	0.496181	131	142.645	2.2049	0.549416	162	160.181	-36.7384
6	7998355	N	T	C	289	0.103806	0.539524	134	73.6732	-19.775	0.588794	155	87.3016	-54.1873
6	7998356	N	T	G	308	0.001	0.919397	136	23.9881	-362.61	0.947973	172	19.5456	-506.19
6	7998390	N	G	T	324	0.001	0.965099	142	10.7967	-443.602	0.928858	182	28.3212	-501.409
6	7998451	N	C	A	296	0.001	0.849439	126	41.5792	-261.16	0.835518	170	61.2955	-334.04
6	7998457	N	A	G	302	0.001	0.547651	126	125.074	-27.5113	0.613712	176	149.177	-97.0598
6	7998497	N	T	A	266	0.001	0.517253	116	122.89	-8.92682	0.606738	150	129.436	-77.1906
6	7998539	N	C	G	257	0.00583658	0.607563	112	95.8046	-57.9164	0.653377	145	100.554	-109.623
6	7998558	N	A	G	261	0.001	0.610693	113	96.5272	-60.5076	0.702838	148	96.4805	-156.872
6	7998561	N	A	T	264	0.001	0.74154	116	65.762	-151.241	0.844825	148	50.3388	-301.425
6	7998607	N	G	A	257	0.001	0.542084	107	107.521	-20.5329	0.613409	150	127.239	-82.4797
6	7998632	N	A	T	252	0.001	0.7686	95	48.2122	-140.933	0.777255	157	76.6935	-242.201
6	7998646	N	T	C	280	0.001	0.918461	110	19.6283	-292.336	0.882608	170	43.7177	-398.158
6	7998660	N	C	T	272	0.001	0.607548	107	92.1407	-55.5189	0.697101	165	109.641	-169.133
6	7998661	N	G	A	275	0.001	0.555593	108	105.323	-27.7028	0.664781	167	122.822	-139.304
6	7998686	N	G	A	248	0.001	0.85172	101	32.8237	-211.154	0.864189	147	43.7484	-321.954
6	7998930	N	A	T	129	0.001	0.765802	64	32.873	-93.7314	0.907964	65	13.0967	-166.542
6	7999191	N	C	A	117	0.001	0.613712	44	37.2941	-24.265	0.506854	73	79.0027	-2.21092
6	7999480	N	A	G	256	0.001	0.840563	119	41.5885	-238.436	0.737385	137	78.9174	-174.935
6	7999517	N	T	C	264	0.001	0.784805	130	61.3489	-207.352	0.791239	134	61.3436	-219.778
6	7999528	N	T	G	268	0.001	0.5	128	140.452	0	0.542886	140	140.436	-27.3965
6	7999537	N	A	G	266	0.001	0.903495	124	26.2013	-312.775	0.880536	142	37.1634	-330.107
6	7999567	N	G	T	250	0.001	0.450787	122	120.685	27.5489	0.554724	128	125.071	-32.2954
6	7999579	N	G	T	248	0.001	0.909364	121	24.0081	-311.545	0.945179	127	15.2112	-370.163
6	7999593	N	C	T	243	0.001	0.798519	119	52.5747	-201.324	0.822796	124	48.1736	-231.749
6	7999633	N	G	A	253	0.001	0.608406	120	103.109	-62.8062	0.541381	133	133.853	-25.0803
6	7999664	N	T	G	301	0.001	0.690775	139	94.2953	-137.182	0.592654	162	144.801	-71.5045
6	7999673	N	C	A	299	0.001	0.819658	144	56.9358	-265.767	0.755009	155	83.2878	-215.8
6	7999779	N	C	T	329	0.00455927	0.919518	159	27.5959	-422.642	0.965918	170	7.89732	-522.268
6	7999825	N	T	A	291	0.001	0.533356	135	138.245	-20.3755	0.596218	156	138.217	-71.7221
6	7999836	N	G	C	279	0.001	0.885754	131	32.7836	-310.297	0.851586	148	48.1415	-309.257
6	7999839	N	T	G	282	0.37234	0.50754	130	32.903	-2.19724	0.519818	152	33.4501	-6.59167
6	7999871	N	G	T	288	0.001	0.785376	135	63.5394	-215.864	0.791044	153	70.1071	-250.73
6	7999886	N	T	G	290	0.00517241	0.752699	138	65.9957	-186.624	0.783877	152	71.4583	-240.619
6	7999887	N	C	T	353	0.001	0.805082	164	70.0924	-285.185	0.793847	189	85.4396	-313.47
6	7999899	N	T	C	347	0.001	0.807434	166	70.0898	-291.49	0.757078	181	96.4365	-254.489
6	7999900	N	G	A	345	0.001	0.610852	167	142.597	-89.5633	0.623678	178	146.977	-107.668
6	7999941	N	T	A	336	0.001	0.789667	152	70.1084	-247.618	0.858935	184	56.8824	-395.216
6	7999945	N	G	T	331	0.001	0.817205	153	61.3182	-279.602	0.871034	178	50.2988	-399.774
6	7999959	N	G	A	305	0.0196721	0.81538	144	50.9967	-253.31	0.872033	161	30.1543	-342.481
6	7999976	N	A	T	287	0.001	0.507251	138	149.227	-4.42343	0.570517	149	140.424	-49.1113
6	8000007	N	C	T	252	0.001	0.942918	122	15.2179	-352.824	0.877175	130	34.9822	-298.563
6	8000008	N	T	C	197	0.001	0.824392	91	35.0342	-171.159	0.679365	106	74.5643	-97.4251
6	8000015	N	G	C	244	0.001	0.932492	118	17.4204	-329.195	0.841498	126	43.7764	-253.37
6	8000022	N	G	A	259	0.001	0.890886	128	30.5904	-308.795	0.771173	131	65.742	-196.632
6	8000025	N	A	G	266	0.001	0.869477	130	37.1794	-290.312	0.91204	136	26.1853	-353.451
6	8000029	N	A	G	266	0.0112782	0.881926	126	21.3726	-281.512	0.910251	140	26.4507	-358.017
6	8000083	N	G	A	223	0.001	0.869405	107	30.6184	-238.886	0.896816	116	26.212	-285.793
6	8000086	N	T	C	233	0.001	0.885213	113	28.4132	-267.143	0.925284	120	19.615	-326.54
6	8000114	N	G	T	224	0.001	0.785237	107	50.3934	-170.989	0.752305	117	63.5635	-160.798
6	8000130	N	T	A	234	0.001	0.654649	110	83.3478	-85.3888	0.677538	124	87.7236	-112.636
6	8000133	N	T	C	235	0.001	0.782006	110	52.5867	-173.309	0.768179	125	63.5528	-185.08
6	8000139	N	T	A	226	0.001	0.869405	107	30.6184	-238.886	0.933062	119	17.4191	-332.639
6	8000145	N	C	A	221	0.001	0.866911	105	30.6211	-232.286	0.931322	116	17.4231	-322.311
6	8000168	N	C	A	189	0.001	0.802527	86	37.2381	-147.965	0.84489	103	35.0182	-209.828
6	8000170	N	A	T	197	0.001	0.744608	90	50.4161	-119.14	0.775885	107	52.5907	-164.058
6	8000181	N	T	A	171	0.001	0.840227	75	26.2667	-150.08	0.864827	96	28.4359	-210.751
6	8000200	N	A	G	157	0.001	0.853569	75	24.0694	-157.892	0.914911	82	15.2712	-215.251
6	8000219	N	A	T	174	0.001	0.805399	77	32.8557	-134.074	0.824959	97	37.2234	-182.855
6	8000225	N	G	C	175	0.001	0.805399	77	32.8557	-134.074	0.806327	98	41.6166	-171.298
6	8000228	N	A	C	177	0.001	0.818394	77	30.6584	-141.391	0.8002	100	43.8111	-170.382
6	8000250	N	G	A	200	0.001	0.870836	85	24.0561	-190.765	0.843708	115	39.3967	-233.218
6	8000302	N	A	G	210	0.001	0.901367	91	19.6536	-227.826	0.891017	119	28.4052	-287.217
6	8000314	N	C	T	212	0.001	0.848058	92	30.6384	-189.693	0.825217	120	45.9817	-226.444
6	8000323	N	C	A	205	0.001	0.868378	91	26.2453	-202.401	0.833556	114	41.5952	-222.299
6	8000346	N	C	T	186	0.001	0.91053	78	15.2765	-201.65	0.879883	108	28.4199	-250.477
6	8000349	N	A	T	195	0.001	0.962809	80	6.48498	-247.912	0.895916	115	26.2133	-282.429
6	8000361	N	T	A	182	0.001	0.795069	78	35.0516	-130.044	0.759789	104	54.7919	-148.108
6	8000372	N	T	A	175	0.001	0.835667	79	28.4586	-155.321	0.823132	96	37.2248	-179.659
6	8000385	N	T	G	161	0.0186335	0.844331	75	24.4917	-150.08	0.849636	86	17.7504	-167.055
6	8000403	N	C	T	156	0.001	0.85098	67	21.8829	-139.682	0.854169	89	28.4452	-187.788
6	8000436	N	A	G	154	0.001	0.848717	66	21.8842	-136.424	0.818394	88	35.0382	-161.59
6	8000508	N	T	G	165	0.001	0.940592	67	8.69954	-192.214	0.888014	98	24.0388	-234.014
6	8000513	N	T	G	158	0.001	0.905032	63	13.0993	-159.769	0.8002	95	41.6206	-161.863
6	8000526	N	G	C	137	0.001	0.982778	57	2.1212	-189.798	0.850234	80	26.26	-166.315
6	8000631	N	T	C	144	0.001	0.910988	56	10.9114	-145.006	0.761538	88	46.0244	-126.354
6	8001827	N	A	G	127	0.001	0.833556	54	19.703	-105.299	0.822133	73	28.4666	-136.072
6	8005817	N	T	A	70	0.001	0.675117	40	28.5106	-35.7664	0.633422	30	24.1295	-19.7372
6	8006046	N	T	C	145	0.0103448	0.654406	76	49.0413	-56.9966	0.551079	69	67.159	-16.0919
6	8006090	N	A	G	137	0.001	0.666778	66	48.2509	-55.8145	0.521141	71	74.6109	-6.71848
6	8006112	N	C	A	146	0.001	0.931795	73	10.8888	-203.165	0.753594	73	39.4527	-100.95
6	8006132	N	T	A	161	0.001	0.613409	75	63.6195	-41.2398	0.41855	86	78.9854	33.0504
6	8006143	N	A	T	171	0.001	0.582333	79	72.403	-30.7129	0.489123	92	98.7524	4.43793
6	8006148	N	C	T	165	0.00909091	0.600614	76	57.4168	-35.5521	0.426518	89	82.4125	30.4696
6	8006227	N	C	T	184	0.001	0.790892	86	39.4353	-140.841	0.704218	98	63.5888	-104.702
6	8006234	N	A	G	179	0.001	0.753255	81	43.8364	-111.831	0.714429	98	61.3916	-110.879
6	8006334	N	T	C	142	0.001	0.857381	70	21.8789	-149.486	0.722371	72	43.8484	-85.0431
6	8006339	N	C	A	143	0.001	0.857381	70	21.8789	-149.486	0.726178	73	43.8471	-87.9811
6	8006394	N	G	A	127	0.001	0.701889	57	37.2768	-60.0867	0.428524	70	65.8234	23.4057
6	8006438	N	C	T	117	0.001	0.745618	55	30.6878	-73.1711	0.53228	62	63.6368	-9.04713
6	8006466	N	T	C	104	0.001	0.937792	48	6.52765	-136.382	0.803774	56	24.0948	-96.8521
6	8006497	N	A	G	88	0.0170455	0.890856	44	9.9804	-104.546	0.676447	44	23.8321	-37.4913
6	8006514	N	A	T	84	0.001	0.909364	44	8.73021	-113.289	0.72515	40	24.1161	-47.9483
6	8007035	N	T	C	98	0.001	0.882608	51	13.1153	-119.447	0.766135	47	24.1068	-68.9396
6	8008099	N	T	A	87	0.0344828	0.63167	37	17.2475	-21.1074	0.561446	50	46.0132	-13.9051
6	8009275	N	T	C	135	0.001	0.851586	74	24.0708	-154.628	0.967525	61	4.31309	-192.201
6	8009334	N	C	T	153	0.001	0.852087	81	26.2587	-169.575	0.958639	72	6.49565	-219.888
6	8009389	N	T	C	143	0.001	0.736269	72	41.6512	-91.4185	0.732549	71	41.6526	-88.4528
6	8009417	N	C	T	146	0.001	0.777963	72	35.0596	-111.424	0.783973	74	35.0569	-117.602
6	8009482	N	C	A	139	0.001	0.584672	65	59.2384	-26.04	0.635225	74	59.2264	-49.4177
6	8009505	N	T	G	143	0.001	0.446118	65	63.6328	16.1359	0.589804	78	70.2072	-33.2876
6	8009528	N	C	G	144	0.03125	0.482971	62	50.1694	4.39445	0.569377	82	68.2229	-25.392
6	8009556	N	G	A	138	0.001	0.53228	62	63.6368	-9.04713	0.565833	76	72.4071	-23.2918
6	8009721	N	T	A	100	0.001	0.860706	43	13.126	-92.9705	0.772111	57	28.4879	-85.9223
6	8009722	N	G	T	98	0.001	0.833556	42	15.3246	-81.8995	0.768036	56	28.4892	-82.8617
6	8009770	N	T	A	130	0.001	0.750167	56	30.6864	-76.1732	0.621703	74	61.4236	-43.9726
6	8009792	N	A	G	132	0.001	0.724288	58	35.0782	-69.2086	0.60818	74	63.6208	-38.6425
6	8009808	N	C	G	131	0.001	0.716811	60	37.2728	-68.7766	0.59161	71	63.6248	-30.9577
6	8009871	N	T	A	132	0.001	0.846385	65	21.8855	-133.172	0.686692	67	46.0524	-64.4885
6	8009899	N	T	A	115	0.001	0.821643	56	21.8976	-104.18	0.762887	59	30.6824	-85.2492
6	8009975	N	A	C	74	0.001	0.789667	38	17.5271	-61.9045	0.611185	36	30.7131	-19.3705
6	8010008	N	T	C	95	0.001	0.733489	45	26.3067	-56.3326	0.68012	50	35.0889	-46.1778
6	8010024	N	A	T	108	0.001	0.459973	50	50.4695	9.10925	0.534506	58	59.2477	-9.06499
6	8010044	N	A	C	117	0.001	0.678691	56	39.4753	-51.2475	0.721459	61	37.2715	-71.7003
6	8010045	N	A	T	110	0.001	0.89117	55	13.11	-132.82	0.727424	55	32.885	-66.722
6	8010073	N	G	T	122	0.001	0.551759	58	57.0505	-13.8052	0.468729	64	65.8314	9.03906
6	8010125	N	C	T	91	0.001	0.727424	44	26.308	-53.3776	0.766135	47	24.1068	-68.9396
6	8010148	N	A	G	85	0.001	0.690603	42	28.5079	-41.4075	0.697806	43	28.5066	-44.2608
6	8010166	N	C	G	89	0.001	0.837434	43	15.3232	-85.1231	0.761044	46	24.1081	-65.896
6	8011363	N	G	T	148	0.001	0.774377	62	30.6785	-94.4201	0.604721	86	74.5909	-43.3455
6	8011636	N	G	A	171	0.001	0.694574	72	48.2429	-72.7037	0.767855	99	50.4041	-146.367
6	8011637	N	T	A	166	0.001	0.847454	72	24.0734	-148.115	0.808717	94	39.4247	-165.936
6	8011645	N	T	G	158	0.001	0.726178	73	43.8471	-87.9811	0.835518	85	30.6478	-167.02
6	8011649	N	G	A	159	0.001	0.746643	71	39.4553	-94.9336	0.829765	88	32.841	-169.07
6	8011653	N	G	A	165	0.001	0.764065	72	37.2568	-104.604	0.838936	93	32.8343	-185.175
6	8011656	N	G	T	151	0.001	0.727424	66	39.462	-80.0664	0.823745	85	32.845	-159.463
6	8011686	N	A	G	173	0.001	0.788925	71	32.8637	-115.293	0.862987	102	30.6251	-222.407
6	8011708	N	C	T	158	0.00949367	0.801923	65	27.7385	-110.749	0.893813	93	15.8421	-219.518
6	8011710	N	A	T	160	0.001	0.815595	65	26.28	-118.014	0.916067	95	17.4511	-250.381
6	8011929	N	A	G	146	0.001	0.733489	60	35.0756	-75.1101	0.825799	86	32.8437	-162.66
6	8011975	N	C	G	179	0.0167598	0.885714	61	5.76951	-132.392	0.885714	118	28.1094	-275.378
6	8011982	N	A	G	196	0.001	0.933623	75	10.8861	-210.052	0.901094	121	26.2053	-302.643
6	8011983	N	C	A	188	0.001	0.878631	74	19.6763	-170.849	0.877445	114	30.6091	-262.073
6	8011997	N	A	G	194	0.001	0.890672	73	17.4804	-175.976	0.909364	121	24.0081	-311.545
6	8011999	N	A	T	189	0.001	0.843086	70	24.0761	-141.621	0.94988	119	13.0246	-352.531
6	8012011	N	G	A	191	0.001	0.901676	71	15.2859	-177.948	0.891928	120	28.4039	-290.57
6	8012025	N	C	A	191	0.001	0.464765	71	72.4137	11.3385	0.57505	120	111.898	-42.2603
6	8012033	N	T	A	190	0.001	0.889149	72	17.4818	-172.626	0.907051	118	24.0121	-301.374
6	8012040	N	A	C	185	0.001	0.666778	72	52.6374	-60.8885	0.663826	113	83.3438	-93.6387
6	8012048	N	A	C	200	0.001	0.64112	78	61.4182	-54.6291	0.721459	122	74.5429	-143.401
6	8012050	N	T	C	199	0.001	0.543239	81	81.1893	-15.9863	0.618723	118	98.7177	-68.2302
6	8012057	N	G	A	207	0.001	0.889149	81	19.667	-194.204	0.912974	126	24.0014	-328.529
6	8012058	N	C	A	204	0.001	0.768472	82	41.6379	-121.576	0.737864	122	70.1485	-156.159
6	8012063	N	G	C	211	0.001	0.67828	87	61.4062	-79.4064	0.685608	124	85.5264	-118.552
6	8012072	N	C	A	199	0.001	0.927996	83	13.0726	-227.985	0.879564	116	30.6064	-268.721
6	8012083	N	C	T	212	0.00707547	0.608763	97	82.5773	-50.7243	0.596951	115	91.8943	-52.1953
6	8012096	N	A	C	217	0.001	0.87654	97	26.2373	-222.262	0.850234	120	39.39	-249.472
6	8012099	N	A	G	217	0.001	0.698049	96	63.5915	-98.9559	0.686074	121	83.3331	-116.02
6	8012109	N	A	G	211	0.001	0.871215	93	26.2427	-209.009	0.830729	118	43.7871	-227.568
6	8012115	N	C	G	208	0.001	0.87803	90	24.0494	-207.338	0.830729	118	43.7871	-227.568
6	8012118	N	A	T	206	0.001	0.852508	88	28.4465	-184.522	0.830729	118	43.7871	-227.568
6	8012119	N	A	C	197	0.001	0.797818	84	37.2408	-141.691	0.73467	113	65.766	-142.314
6	8012121	N	T	C	195	0.001	0.927114	82	13.074	-224.552	0.867502	113	32.8076	-250.526
6	8012128	N	C	T	196	0.001	0.927996	83	13.0726	-227.985	0.902924	113	24.0187	-284.457
6	8012133	N	T	A	185	0.001	0.846385	78	26.2627	-159.807	0.813293	107	43.8018	-192.459
6	8012137	N	C	G	171	0.001	0.698763	73	48.2416	-75.564	0.561265	98	94.35	-27.8398
6	8012138	N	T	A	175	0.001	0.653436	75	57.0278	-57.7044	0.580053	100	92.15	-37.7267
6	8012153	N	A	T	202	0.001	0.717792	85	52.62	-97.9548	0.632567	117	94.3246	-76.4266
6	8012157	N	C	T	197	0.001	0.84907	86	28.4492	-178.003	0.811018	111	45.9937	-197.807
6	8012174	N	C	T	209	0.00717703	0.87276	93	25.4746	-209.009	0.8364	116	34.3283	-223.348
6	8012177	N	G	A	206	0.001	0.966603	89	6.47297	-279.512	0.889149	117	28.4079	-280.517
6	8012191	N	C	T	194	0.001	0.951521	82	8.67953	-244.306	0.902054	112	24.0201	-281.079
6	8012192	N	T	A	202	0.001	0.852508	88	28.4465	-184.522	0.842334	114	39.398	-229.976
6	8012205	N	A	T	194	0.001	0.975927	82	4.28507	-266.255	0.902054	112	24.0201	-281.079
6	8012231	N	A	T	174	0.001	0.764065	72	37.2568	-104.604	0.784504	102	48.2029	-162.477
6	8012258	N	A	T	156	0.001	0.692436	65	43.8578	-64.7983	0.703432	91	59.2037	-96.7859
6	8012289	N	A	T	140	0.001	0.758237	62	32.8757	-87.6521	0.820727	78	30.6571	-144.576
6	8012346	N	G	T	130	0.001	0.666778	54	39.478	-45.6664	0.473667	76	78.9987	8.99953
6	8012515	N	T	A	156	0.001	0.895786	67	15.2912	-164.47	0.865412	89	26.248	-195.806
6	8012571	N	G	A	137	0.001	0.828344	64	24.0841	-122.274	0.904379	73	15.2832	-184.706
6	8012574	N	A	T	143	0.001	0.825614	63	24.0854	-119.071	0.912775	80	15.2739	-208.446
6	8012578	N	C	T	146	0.001	0.838461	68	24.0788	-135.149	0.91053	78	15.2765	-201.65
6	8012620	N	T	A	141	0.001	0.817113	71	28.4692	-129.702	0.871677	70	19.6817	-157.584
6	8012625	N	A	C	143	0.001	0.779598	68	32.8677	-106.002	0.826885	75	28.4639	-142.466
6	8012626	N	A	C	140	0.001	0.82111	67	26.2773	-124.378	0.863256	73	21.8749	-159.332
6	8012635	N	T	G	143	0.001	0.811802	69	28.4719	-123.356	0.838063	74	26.268	-146.848
6	8012656	N	G	T	147	0.001	0.785905	70	32.865	-112.188	0.805399	77	32.8557	-134.074
6	8012662	N	C	T	149	0.001	0.824541	74	28.4652	-139.266	0.826885	75	28.4639	-142.466
6	8012702	N	T	C	138	0.001	0.853569	75	24.0694	-157.893	0.857381	63	19.691	-134.537
6	8012724	N	A	C	154	0.001	0.779256	86	41.6326	-133.858	0.823745	68	26.276	-127.57
6	8012728	N	A	C	146	0.001	0.790317	81	37.2448	-132.325	0.83099	65	24.0828	-125.483
6	8012733	N	G	A	142	0.001	0.779407	77	37.2501	-119.93	0.846385	65	21.8855	-133.172
6	8012747	N	G	C	146	0.001	0.759667	79	41.6419	-112.441	0.82111	67	26.2773	-124.378
6	8012765	N	T	A	132	0.001	0.750167	72	39.454	-97.937	0.833556	60	21.8922	-116.999
6	8012793	N	T	C	131	0.001	0.784805	65	30.6745	-103.676	0.863879	66	19.687	-144.386
6	8012795	N	G	A	127	0.001	0.812709	64	26.2813	-114.842	0.857381	63	19.691	-134.537
6	8012804	N	A	G	126	0.001	0.806656	62	26.284	-108.52	0.890886	64	15.2952	-154.398
6	8012805	N	G	C	128	0.001	0.812709	64	26.2813	-114.842	0.890886	64	15.2952	-154.398
6	8012809	N	T	C	120	0.001	0.793299	58	26.2893	-95.9721	0.887355	62	15.2979	-147.702
6	8014615	N	G	A	171	0.001	0.753594	73	39.4527	-100.95	0.826749	98	37.2221	-186.056
6	8014639	N	G	A	178	0.001	0.859214	78	24.0654	-167.711	0.880254	100	26.2333	-232.234
6	8014659	N	A	T	193	0.001	0.876795	81	21.8642	-185.772	0.893119	112	26.2173	-272.349
6	8014700	N	G	C	164	0.001	0.788071	66	30.6731	-106.778	0.836959	98	35.0249	-193.645
6	8014760	N	T	A	160	0.001	0.788071	66	30.6731	-106.778	0.798071	94	41.6219	-158.729
6	8014780	N	A	G	169	0.001	0.772909	66	32.8703	-99.8488	0.776884	103	50.3988	-158.633
6	8014813	N	T	A	177	0.001	0.92236	77	13.0807	-207.42	0.86024	100	30.6278	-215.837
6	8014840	N	G	A	178	0.001	0.921334	76	13.082	-204	0.872798	102	28.4279	-230.563
6	8014849	N	C	A	190	0.001	0.857381	84	26.2547	-179.383	0.915371	106	19.6336	-278.698
6	8014861	N	T	C	187	0.001	0.900267	80	17.4711	-199.513	0.897461	107	24.0268	-264.221
6	8014885	N	A	G	178	0.001	0.878631	74	19.6763	-170.849	0.884872	104	26.228	-245.566
6	8014889	N	C	A	161	0.001	0.811802	69	28.4719	-123.356	0.793674	92	41.6246	-152.476
6	8014907	N	C	T	156	0.001	0.909364	66	13.0953	-169.934	0.844674	90	30.6411	-183.194
6	8014915	N	T	G	150	0.001	0.909364	66	13.0953	-169.934	0.869294	84	24.0574	-187.46
6	8015999	N	G	A	117	0.001	0.810552	58	24.0921	-103.161	0.86465	59	17.4991	-129.44
6	8016014	N	A	G	122	0.001	0.813769	59	24.0908	-106.328	0.857381	63	19.691	-134.537
6	8016038	N	A	T	133	0.001	0.76208	63	32.8743	-90.6868	0.8002	70	30.6678	-119.268
6	8016063	N	G	A	125	0.001	0.789667	57	26.2907	-92.8567	0.91204	68	13.0927	-176.725
6	8016070	N	A	T	131	0.001	0.789667	57	26.2907	-92.8567	0.905676	74	15.2819	-188.089
6	8016096	N	C	A	135	0.001	0.796808	59	26.288	-99.0964	0.829167	76	28.4626	-145.672
6	8016099	N	A	T	132	0.001	0.89117	55	13.11	-132.82	0.857381	77	24.0668	-164.434
6	8016106	N	A	G	136	0.001	0.893119	56	13.1087	-136.174	0.862742	80	24.0628	-174.279
6	8016113	N	C	T	141	0.001	0.900267	60	13.1033	-149.634	0.864441	81	24.0614	-177.568
6	8016125	N	A	T	154	0.001	0.924526	66	10.8981	-179.127	0.87525	88	24.0521	-200.699
6	8016126	N	A	G	151	0.001	0.923359	65	10.8994	-175.702	0.872341	86	24.0548	-194.073
6	8016135	N	A	G	144	0.001	0.822796	62	24.0868	-115.874	0.829488	82	30.6518	-157.371
6	8016172	N	C	T	151	0.001	0.768295	69	35.0636	-102.219	0.695252	82	54.8213	-83.137
6	8016194	N	A	T	169	0.001	0.802834	76	32.857	-130.927	0.699058	93	61.3982	-96.433
6	8016200	N	C	A	171	0.001	0.812709	80	32.8517	-143.552	0.68144	91	63.5982	-84.7526
6	8016201	N	T	C	173	0.001	0.833556	78	28.4599	-152.099	0.684334	95	65.79	-90.1064
6	8016224	N	A	G	184	0.001	0.802527	86	37.2381	-147.965	0.714429	98	61.3916	-110.879
6	8016400	N	G	T	157	0.001	0.85098	67	21.8829	-139.682	0.833556	90	32.8383	-175.499
6	8016621	N	T	C	162	0.001	0.756581	78	41.6432	-109.411	0.845469	84	28.4519	-171.5
6	8016628	N	C	T	168	0.001	0.72304	83	50.4254	-98.3863	0.8002	85	37.2394	-144.825
6	8016652	N	A	G	168	0.001	0.726341	84	50.4241	-101.325	0.80973	84	35.0435	-148.903
6	8016703	N	T	A	172	0.001	0.686872	83	57.0171	-79.9777	0.809195	89	37.2341	-157.419
6	8016799	N	C	T	166	0.001	0.761538	88	46.0244	-126.354	0.846385	78	26.2627	-159.807
6	8016827	N	G	A	164	0.001	0.788428	85	39.4367	-137.731	0.810334	79	32.853	-140.387
6	8016846	N	A	C	170	0.001	0.804801	87	37.2368	-151.111	0.831546	83	30.6504	-160.583
6	8016884	N	A	G	159	0.001	0.807434	83	35.0449	-145.745	0.829167	76	28.4626	-145.672
6	8016943	N	A	G	138	0.001	0.757748	66	35.0676	-93.0918	0.80576	72	30.6651	-125.556
6	8016994	N	A	G	137	0.001	0.750167	64	35.0702	-87.0551	0.890672	73	17.4804	-175.976
6	8017051	N	T	C	134	0.001	0.80576	72	30.6651	-125.556	0.871215	62	17.4951	-139.339
6	8017323	N	T	C	170	0.001	0.897993	88	19.6577	-217.711	0.866098	82	24.0601	-180.862
6	8017418	N	T	A	162	0.001	0.885314	87	21.8562	-205.751	0.853569	75	24.0694	-157.893
6	8017566	N	T	C	154	0.001	0.786858	75	35.0556	-120.702	0.797667	79	35.0502	-133.172
6	8017695	N	C	T	147	0.001	0.738621	65	37.2661	-83.5173	0.780675	82	39.4407	-128.437
6	8017707	N	G	T	156	0.001	0.833556	66	24.0814	-128.699	0.933623	90	13.0633	-252.063
6	8017732	N	T	G	158	0.001	0.892154	74	17.4791	-179.329	0.869294	84	24.0574	-187.46
6	8017736	N	T	A	156	0.001	0.851586	74	24.0708	-154.628	0.914911	82	15.2712	-215.251
6	8017742	N	A	C	158	0.001	0.74042	77	43.8418	-99.8331	0.765609	81	41.6392	-118.523
6	8017743	N	T	C	158	0.001	0.74042	77	43.8418	-99.8331	0.765609	81	41.6392	-118.523
6	8017750	N	T	A	169	0.001	0.878301	82	21.8629	-189.094	0.862311	87	26.2506	-189.226
6	8017802	N	A	G	187	0.001	0.6738	95	67.9872	-84.214	0.761044	92	48.2162	-131.792
6	8017818	N	C	T	187	0.001	0.626347	99	81.1653	-61.3126	0.750167	88	48.2216	-119.701
6	8017830	N	T	G	201	0.001	0.647157	102	78.9641	-74.8721	0.707209	99	63.5875	-107.588
6	8017844	N	G	A	197	0.001	0.645931	96	74.5776	-69.8089	0.722921	101	61.3876	-119.647
6	8017848	N	A	T	196	0.001	0.666778	99	72.3764	-83.7217	0.701165	97	63.5901	-101.825
6	8017852	N	A	G	201	0.001	0.840227	100	35.0222	-200.107	0.802182	101	43.8098	-173.522
6	8017853	N	C	A	189	0.001	0.860456	93	28.4399	-200.889	0.916945	96	17.4498	-253.79
6	8017859	N	C	T	207	0.00724638	0.770544	104	51.7261	-154.857	0.884218	103	19.7331	-236.072
6	8017875	N	A	T	215	0.001	0.794589	107	48.1962	-178.03	0.916945	108	19.631	-285.513
6	8017896	N	T	A	221	0.001	0.836763	104	37.2141	-205.344	0.837832	117	41.5912	-231.971
6	8017905	N	A	T	204	0.001	0.819362	94	37.2274	-173.281	0.827491	110	41.6006	-209.452
6	8017916	N	A	G	200	0.001	0.828176	93	35.0315	-177.561	0.888109	107	26.224	-255.592
6	8017918	N	A	T	201	0.001	0.649036	94	72.383	-69.9906	0.738477	107	61.3796	-137.383
6	8017945	N	A	T	204	0.001	0.815428	92	37.2301	-166.921	0.848447	112	37.2034	-231.271
6	8017969	N	A	G	210	0.001	0.855793	90	28.4439	-191.058	0.908606	120	24.0094	-308.153
6	8018014	N	G	A	194	0.001	0.988561	85	2.08386	-289.331	0.899349	109	24.0241	-270.958
6	8018025	N	A	T	196	0.001	0.862311	87	26.2506	-189.226	0.798364	109	48.1935	-184.286
6	8018031	N	G	T	195	0.001	0.868378	91	26.2453	-202.401	0.81752	104	41.6086	-190.298
6	8018035	N	C	T	199	0.001	0.851298	94	30.6358	-196.207	0.905032	105	21.8322	-266.282
6	8018073	N	T	G	179	0.001	0.750167	80	43.8378	-108.819	0.848717	99	32.8263	-204.637
6	8018080	N	T	G	177	0.001	0.820727	78	30.6571	-144.576	0.798179	99	43.8124	-167.248
6	8018096	N	T	A	186	0.001	0.772334	79	39.4447	-119.205	0.757181	107	56.9851	-150.517
6	8018102	N	A	T	189	0.001	0.848334	79	26.2613	-163.058	0.882073	110	28.4172	-257.136
6	8018137	N	T	C	188	0.001	0.853895	82	26.2573	-172.84	0.896491	106	24.0281	-260.855
6	8018144	N	A	G	187	0.0641711	0.73908	82	38.3378	-97.6536	0.820444	105	15.8765	-159.856
6	8018164	N	A	T	181	0.001	0.764065	72	37.2568	-104.604	0.807545	109	45.9963	-191.488
6	8018189	N	T	C	159	0.001	0.615462	65	54.8439	-36.4513	0.574518	94	87.7636	-32.854
6	8018220	N	T	A	152	0.001	0.645258	62	48.2562	-44.8519	0.655659	90	67.9939	-70.3797
6	8018237	N	G	A	136	0.001	0.70923	55	35.0822	-60.4563	0.716194	81	50.4281	-92.5361
6	8018258	N	A	G	128	0.001	0.857381	49	15.3152	-104.64	0.759667	79	41.6419	-112.441
6	8018309	N	A	T	130	0.001	0.836045	67	24.0801	-131.921	0.873265	63	17.4938	-142.649
6	8018331	N	A	T	132	0.001	0.797073	64	28.4786	-107.615	0.823745	68	26.276	-127.57
6	8018356	N	A	G	136	0.001	0.790516	62	28.4812	-101.373	0.824541	74	28.4652	-139.266
6	8018369	N	G	A	139	0.001	0.531271	64	65.8314	-9.03906	0.666778	75	54.8306	-63.4256
6	8019252	N	T	A	140	0.001	0.83629	61	21.8909	-120.221	0.797667	79	35.0502	-133.172
6	8019253	N	T	G	141	0.001	0.83629	61	21.8909	-120.221	0.8002	80	35.0489	-136.306
6	8019299	N	A	G	165	0.001	0.890886	64	15.2952	-154.398	0.861627	101	30.6264	-219.12
6	8019314	N	G	T	166	0.001	0.940592	67	8.69954	-192.214	0.858825	99	30.6291	-212.557
6	8019322	N	C	T	177	0.001	0.914562	70	13.09	-183.528	0.860053	107	32.8156	-230.785
6	8019333	N	G	A	177	0.001	0.781009	73	35.0582	-114.509	0.740545	104	59.1864	-134.924
6	8019346	N	T	A	191	0.001	0.829167	76	28.4626	-145.672	0.904618	115	24.0161	-291.218
6	8019369	N	A	C	179	0.001	0.571476	77	72.4057	-25.7463	0.627536	102	83.3585	-63.829
6	8019373	N	T	A	186	0.001	0.837725	80	28.4572	-158.547	0.934252	106	15.2392	-297.519
6	8019387	N	G	T	181	0.001	0.899	79	17.4724	-196.141	0.823745	102	39.414	-191.355
6	8019388	N	G	C	175	0.001	0.636455	77	61.4196	-51.9422	0.796116	98	43.8138	-164.118
6	8019404	N	C	T	166	0.001	0.611185	72	61.4263	-38.741	0.691617	94	63.5941	-93.2459
6	8019406	N	T	C	173	0.001	0.840227	75	26.2667	-150.08	0.867592	98	28.4332	-217.343
6	8019407	N	G	A	171	0.0350877	0.739059	76	36.3018	-92.6663	0.811816	95	24.5063	-154.378
6	8019408	N	C	T	172	0.0348837	0.616098	76	55.358	-40.7466	0.725806	96	40.026	-105.548
6	8019420	N	T	A	193	0.001	0.534114	88	89.9688	-13.5927	0.647718	105	81.1573	-77.4041
6	8019428	N	G	T	200	0.001	0.655659	90	67.9939	-70.3797	0.700134	110	72.3617	-114.78
6	8019444	N	T	C	197	0.001	0.579598	88	81.1799	-32.9979	0.651477	109	83.3492	-82.6577
6	8019458	N	A	G	203	0.0738916	0.573712	96	67.8006	-29.6075	0.67929	107	40.5435	-81.5929
6	8019470	N	C	T	224	0.001	0.874036	103	28.4266	-233.875	0.925904	121	19.6136	-329.968
6	8019475	N	G	T	215	0.001	0.867592	98	28.4332	-217.343	0.923359	117	19.619	-316.263
6	8019477	N	C	A	212	0.001	0.645931	96	74.5776	-69.8089	0.672529	116	83.3398	-101.969
6	8019490	N	T	C	228	0.00657895	0.850027	99	32.088	-204.637	0.892353	129	23.9521	-305.818
6	8019498	N	A	T	236	0.001	0.868933	99	28.4319	-220.643	0.898076	137	30.5784	-339.036
6	8019499	N	A	G	237	0.0696203	0.746017	100	28.9507	-111.487	0.730937	137	54.3624	-148.487
6	8019524	N	T	C	241	0.001	0.475231	101	105.332	11.2337	0.535738	140	142.633	-22.6871
6	8019526	N	T	A	242	0.001	0.46998	100	103.136	13.5436	0.542282	142	142.63	-27.382
6	8019546	N	C	G	253	0.001	0.862987	102	30.6251	-222.407	0.874422	151	41.5459	-343.347
6	8019551	N	T	A	259	0.001	0.852087	108	35.0116	-226.1	0.881049	151	39.3486	-351.679
6	8019563	N	T	C	243	0.001	0.796314	103	46.0043	-172.637	0.878824	140	37.1661	-323.454
6	8019565	N	T	G	245	0.001	0.84489	103	35.0182	-209.828	0.866442	142	41.5579	-313.596
6	8019566	N	T	A	243	0.001	0.557731	104	100.934	-27.7544	0.474803	139	144.831	15.7332
6	8019570	N	T	C	237	0.001	0.449967	100	98.7417	22.9739	0.598606	137	120.665	-64.6812
6	8019572	N	G	T	241	0.001	0.847851	105	35.0155	-216.327	0.87525	136	37.1714	-310.171
6	8019584	N	C	T	241	0.001	0.772909	110	54.7839	-166.415	0.763535	131	67.9392	-189.853
6	8019627	N	A	T	252	0.001	0.788328	118	54.7732	-191.12	0.828577	134	50.3575	-256.247
6	8019633	N	C	G	234	0.025641	0.818625	111	23.7593	-185.192	0.826822	123	44.0975	-228.558
6	8019661	N	C	A	255	0.0941176	0.805581	129	26.5137	-181.638	0.826974	126	21.619	-192.274
6	8019667	N	T	C	278	0.001	0.843086	140	48.1522	-283.242	0.884314	138	34.9715	-325.196
6	8019696	N	C	G	293	0.001	0.864529	140	41.5605	-307.008	0.92185	153	26.1626	-411.419
6	8019700	N	T	A	293	0.001	0.801672	136	59.1437	-233.155	0.828244	157	59.1157	-299.835
6	8019719	N	A	C	286	0.001	0.814163	129	52.5613	-232.854	0.821871	157	61.3129	-292.342
6	8019731	N	T	A	278	0.001	0.867433	128	37.1821	-283.71	0.886925	150	37.1527	-356.794
6	8019733	N	C	T	274	0.001	0.796946	123	54.7665	-206.712	0.821406	151	59.1237	-280.648
6	8019744	N	A	T	274	0.001	0.595105	121	107.503	-54.9348	0.529431	153	157.996	-20.3047
6	8019755	N	T	G	270	0.001	0.596703	119	105.308	-55.0096	0.562956	151	144.815	-44.1443
6	8019778	N	G	A	262	0.001	0.906254	117	24.0134	-297.987	0.814003	145	59.1316	-261.564
6	8019784	N	G	A	255	0.001	0.809297	110	45.995	-194.645	0.848508	145	48.1456	-299.483
6	8019785	N	G	A	242	0.001	0.897461	107	24.0268	-264.221	0.866911	135	39.37	-298.653
6	8019790	N	T	C	257	0.001	0.925517	107	17.4351	-291.4	0.906938	150	30.5611	-382.951
6	8019792	N	G	A	236	0.001	0.900267	100	21.8389	-249.391	0.897324	136	30.5798	-335.669
6	8019806	N	C	A	246	0.001	0.639268	97	76.7735	-66.9407	0.651107	149	114.057	-112.68
6	8019811	N	T	C	244	0.001	0.612979	93	78.976	-50.9248	0.516567	151	160.196	-11.1517
6	8019823	N	G	A	247	0.001	0.852867	95	30.6344	-199.47	0.91475	152	28.3612	-398.78
6	8019825	N	G	A	241	0.001	0.877803	98	26.236	-225.583	0.909364	143	28.3732	-368.189
6	8019826	N	A	T	249	0.001	0.880254	100	26.2333	-232.234	0.913027	149	28.3652	-388.571
6	8019836	N	G	A	236	0.001	0.868378	91	26.2453	-202.401	0.924421	145	23.9761	-393.393
6	8019838	N	G	A	236	0.001	0.924196	92	15.2579	-249.407	0.882199	144	37.1608	-336.768
6	8019839	N	G	C	235	0.00638298	0.871151	92	25.582	-205.703	0.903131	143	24.0126	-352.711
6	8019844	N	A	G	233	0.001	0.447882	96	94.3526	23.0158	0.562085	137	131.651	-39.4678
6	8019846	N	G	A	235	0.001	0.919472	99	17.4458	-264.027	0.889966	136	32.777	-327.023
6	8019847	N	A	G	233	0.141631	0.506002	100	64.9762	-2.1972	0.670299	133	36.6685	-82.4298
6	8019848	N	A	G	241	0.001	0.899256	99	21.8402	-246.019	0.887582	142	34.9662	-338.56
6	8019849	N	A	G	240	0.001	0.594122	101	89.9515	-45.3429	0.633182	139	111.873	-91.266
6	8019862	N	A	T	290	0.001	0.873265	126	34.9875	-285.298	0.939317	164	21.7535	-468.43
6	8019879	N	C	T	288	0.001	0.855076	124	39.3847	-262.529	0.859996	164	50.3174	-353.652
6	8019884	N	T	A	288	0.0625	0.752652	125	43.148	-150.638	0.754662	163	53.9981	-197.139
6	8019887	N	G	A	282	0.001	0.586835	121	109.7	-49.8049	0.503108	161	175.563	-2.20343
6	8019900	N	A	T	292	0.001	0.82699	127	48.1696	-241.343	0.860847	165	50.3161	-356.934
6	8019917	N	G	A	248	0.001	0.421966	109	100.927	40.015	0.589988	139	125.056	-59.4516
6	8019924	N	G	A	285	0.001	0.836162	128	45.971	-252.143	0.930223	157	23.9601	-434.579
6	8019933	N	A	C	294	0.001	0.8002	130	56.9545	-221.497	0.817285	164	65.698	-299.8
6	8019943	N	C	T	297	0.001	0.911386	135	26.1866	-350.053	0.932387	162	23.9534	-451.782
6	8019946	N	A	G	293	0.001	0.83481	133	48.1615	-260.619	0.894013	160	37.1394	-390.305
6	8019953	N	G	A	283	0.001	0.5	132	144.841	0	0.642479	151	118.449	-106.897
6	8019964	N	T	C	274	0.001	0.858507	127	39.3806	-272.351	0.898225	147	32.7623	-363.975
6	8019971	N	T	C	269	0.001	0.897903	127	28.3945	-314.097	0.908723	142	28.3745	-364.797
6	8019974	N	T	A	263	0.001	0.69932	123	81.1332	-127.737	0.778757	140	67.9272	-217.426
6	8019975	N	G	T	260	0.001	0.903495	124	26.2013	-312.775	0.904682	136	28.3825	-344.475
6	8019982	N	A	T	264	0.001	0.899491	129	28.3918	-320.836	0.918798	135	23.9894	-359.195
6	8019998	N	A	G	244	0.001	0.774096	115	56.9745	-174.913	0.798649	129	56.9558	-218.362
6	8020022	N	A	T	239	0.001	0.89117	110	26.22	-265.639	0.93052	129	19.603	-357.44
6	8020085	N	A	T	209	0.001	0.886856	97	24.0401	-230.67	0.839512	112	39.4007	-223.503
6	8020107	N	G	A	193	0.001	0.476175	84	87.7769	8.97946	0.642297	109	85.5464	-77.0533
6	8020116	N	A	T	199	0.001	0.517659	85	89.9728	-6.69759	0.675556	114	81.1452	-102.227
6	8020156	N	G	A	141	0.001	0.745262	51	28.4959	-67.7307	0.822437	90	35.0355	-167.964
6	8020178	N	G	A	168	0.001	0.838461	68	24.0788	-135.149	0.92028	100	17.4444	-267.442
6	8020203	N	G	T	165	0.001	0.67199	64	46.0564	-56.0579	0.752644	101	54.7959	-139.035
6	8020223	N	A	G	160	0.001	0.524607	61	63.6382	-6.73929	0.686993	99	67.9819	-95.467
6	8020270	N	C	G	151	0.001	0.579763	69	63.6275	-25.9306	0.707455	82	52.624	-89.2378
6	8020288	N	G	T	154	0.001	0.782797	69	32.8663	-109.091	0.8002	85	37.2394	-144.825
6	8020317	N	T	G	165	0.0363636	0.731786	73	40.3615	-87.9811	0.814635	92	18.9772	-147.351
6	8020338	N	T	C	168	0.0178571	0.753049	74	27.1099	-95.3238	0.769201	94	46.0874	-137.879
6	8020345	N	T	C	161	0.001	0.887582	71	17.4831	-169.28	0.866911	90	26.2467	-199.102
6	8020355	N	T	A	177	0.001	0.759667	79	41.6419	-112.441	0.785905	98	46.011	-157.064
6	8020885	N	A	C	178	0.001	0.817285	82	32.849	-149.9	0.739743	96	54.8026	-124.046
6	8020886	N	T	C	185	0.001	0.817285	82	32.849	-149.9	0.757453	103	54.7932	-145.077
6	8020898	N	G	T	181	0.001	0.80973	84	35.0435	-148.903	0.74243	97	54.8012	-127.03
6	8020899	N	G	A	177	0.001	0.807434	83	35.0449	-145.745	0.734199	94	54.8052	-118.101
6	8020902	N	G	A	180	0.001	0.825217	80	30.6544	-150.963	0.820214	100	39.4167	-184.973
6	8020923	N	A	G	192	0.001	0.852508	88	28.4465	-184.522	0.779032	104	50.3974	-161.714
6	8020928	N	C	A	185	0.001	0.864441	81	24.0614	-177.568	0.730923	104	61.3836	-128.483
6	8020932	N	G	A	178	0.001	0.848334	79	26.2613	-163.058	0.727424	99	59.193	-120.1
6	8020960	N	A	T	195	0.001	0.867715	83	24.0588	-184.159	0.732298	112	65.7674	-139.351
6	8020987	N	T	C	196	0.00765306	0.820923	84	25.7323	-151.1	0.796162	112	49.3904	-186.548
6	8021070	N	A	G	204	0.001	0.714429	91	57.0065	-102.96	0.672682	113	81.1466	-99.4328
6	8021072	N	A	G	202	0.001	0.849696	93	30.6371	-192.948	0.844266	109	37.2074	-221.522
6	8021086	N	A	T	206	0.00728155	0.721511	94	48.8997	-107.662	0.679447	112	78.0101	-102.495
6	8021091	N	G	A	187	0.001	0.670568	88	63.6021	-76.3519	0.646562	99	76.7708	-72.3403
6	8021118	N	G	A	191	0.001	0.837181	92	32.8357	-181.945	0.798179	99	43.8124	-167.248
6	8021139	N	T	C	195	0.001	0.677896	90	63.5995	-81.9417	0.695368	105	70.1711	-106.53
6	8021218	N	T	A	179	0.001	0.552667	76	74.6043	-18.4215	0.660301	103	76.7655	-83.27
6	8021257	N	A	T	182	0.001	0.584472	77	70.2085	-30.7693	0.647718	105	81.1573	-77.4041
6	8021273	N	G	T	164	0.001	0.652276	69	52.6414	-52.6355	0.694867	95	63.5928	-96.0963
6	8021292	N	A	T	168	0.001	0.720147	75	46.0417	-87.5375	0.752857	93	50.4121	-128.154
6	8021299	N	T	C	172	0.001	0.710667	76	48.2376	-84.2142	0.72932	96	56.9998	-117.618
6	8021358	N	A	G	174	0.001	0.850234	80	26.26	-166.315	0.915171	94	17.4524	-246.975
6	8021362	N	G	A	176	0.001	0.797667	79	35.0502	-133.172	0.855907	97	30.6318	-206.006
6	8021871	N	G	A	143	0.001	0.758793	58	30.6838	-82.2127	0.811973	85	35.0422	-152.067
6	8021890	N	G	T	155	0.001	0.825614	63	24.0854	-119.071	0.869812	92	26.244	-205.703
6	8021947	N	A	G	163	0.001	0.701627	67	43.8551	-70.5211	0.698049	96	63.5915	-98.9559
6	8021959	N	G	T	169	0.001	0.900267	70	15.2872	-174.574	0.868933	99	28.4319	-220.643
6	8021995	N	A	G	160	0.001	0.693678	62	41.6646	-62.2709	0.694007	98	65.786	-98.6227
6	8022019	N	G	A	154	0.001	0.758793	58	30.6838	-82.2127	0.718896	96	59.197	-111.295
6	8022044	N	A	G	157	0.001	0.621293	66	54.8426	-39.0733	0.648451	91	70.1898	-67.4579
6	8022048	N	A	T	159	0.001	0.612015	67	57.0385	-36.3452	0.663152	92	67.9912	-75.8806
6	8022049	N	A	G	157	0.001	0.606131	66	57.0398	-33.7535	0.659447	91	67.9926	-73.1244
6	8022055	N	A	C	158	0.001	0.731498	67	39.4607	-83.0186	0.76941	91	46.0203	-135.5
6	8022057	N	A	G	159	0.00943396	0.594347	65	48.7725	-28.2372	0.671297	94	66.9278	-81.4256
6	8022063	N	A	T	168	0.001	0.710285	69	43.8525	-76.2948	0.777963	99	48.2069	-153.209
6	8022097	N	T	A	171	0.001	0.750167	76	41.6459	-103.378	0.789667	95	43.8178	-154.761
6	8022160	N	G	C	176	0.00852273	0.584901	78	61.6418	-30.4174	0.633415	98	77.9833	-64.1091
6	8022214	N	A	T	176	0.001	0.744065	82	46.0323	-108.26	0.798071	94	41.6219	-158.729
6	8022273	N	T	A	164	0.001	0.654424	81	61.4143	-62.7741	0.650703	83	63.6088	-62.5789
6	8022283	N	A	T	159	0.001	0.654424	81	61.4143	-62.7741	0.692436	78	52.6293	-77.758
6	8022295	N	T	C	155	0.001	0.759667	79	41.6419	-112.441	0.816	76	30.6598	-138.212
6	8022299	N	G	A	144	0.001	0.77161	70	35.0622	-105.279	0.797496	74	32.8597	-124.653
6	8022306	N	G	A	148	0.001	0.802834	76	32.857	-130.927	0.777963	72	35.0596	-111.424
6	8022309	N	G	C	139	0.001	0.788925	71	32.8637	-115.293	0.794314	68	30.6704	-113.008
6	8022320	N	C	T	141	0.001	0.764065	72	37.2568	-104.604	0.753792	69	37.2608	-95.5091
6	8022345	N	C	T	133	0.001	0.779598	68	32.8677	-106.002	0.815595	65	26.28	-118.014
6	8022346	N	T	A	136	0.001	0.782797	69	32.8663	-109.091	0.836045	67	24.0801	-131.921
6	8022356	N	A	G	135	0.001	0.7973	69	30.6691	-116.134	0.879041	66	17.4898	-152.605
6	8022358	N	T	C	136	0.001	0.7973	69	30.6691	-116.134	0.865916	67	19.6857	-147.678
6	8024137	N	A	T	143	0.001	0.424607	73	68.0166	25.8333	0.642953	70	54.8373	-49.7392
6	8026059	N	G	C	110	0.001	0.750167	56	30.6864	-76.1732	0.70384	54	35.0836	-57.5679
6	8026166	N	G	A	115	0.001	0.896816	58	13.106	-142.896	0.701889	57	37.2768	-60.0867
6	8029009	N	G	T	78	0.001	0.711252	45	28.5039	-50.0267	0.666778	33	24.1255	-27.9072
6	8029010	N	C	T	77	0.001	0.711252	45	28.5039	-50.0267	0.687625	32	21.9296	-30.9786
6	8029070	N	C	T	75	0.001	0.727424	44	26.308	-53.3776	0.709817	31	19.7337	-34.1878
6	8039658	N	T	G	45	0.001	0.538487	26	26.332	-4.54845	0.526333	19	19.7497	-2.24988
6	8042437	N	T	G	75	0.001	0.558178	43	41.6899	-11.5688	0.656354	32	24.1268	-25.1502
6	8043204	N	C	T	70	0.001	0.697101	33	21.9282	-33.8266	0.702838	37	24.1201	-39.218
6	8043205	N	T	C	70	0.001	0.666778	33	24.1255	-27.9072	0.702838	37	24.1201	-39.218
6	8044580	N	T	A	138	0.001	0.678085	59	41.6686	-53.7827	0.823	79	30.6558	-147.767
6	8044581	N	G	A	139	0.001	0.678085	59	41.6686	-53.7827	0.825217	80	30.6544	-150.963
6	8046594	N	C	T	125	0.001	0.585423	41	37.2981	-16.5816	0.80973	84	35.0435	-148.903
6	8046864	N	T	A	142	0.001	0.822796	62	24.0868	-115.874	0.750167	80	43.8378	-108.819
6	8046967	N	T	A	145	0.001	0.742097	62	35.0729	-81.0602	0.759209	83	43.8338	-117.88
6	8050816	N	G	A	127	0.001	0.482747	58	61.4449	4.46341	0.608768	69	59.233	-36.2454
6	8051005	N	G	A	133	0.001	0.616745	60	50.4561	-34.0581	0.767302	73	37.2555	-107.653
6	8051029	N	T	C	174	0.0862069	0.730256	81	19.2333	-78.1547	0.807648	93	25.3678	-141.424
6	8051042	N	A	T	203	0.001	0.872589	94	26.2413	-212.318	0.92689	109	17.4324	-298.26
6	8051064	N	C	A	210	0.00714286	0.608768	97	82.5685	-50.7243	0.410285	113	91.8868	47.1544
6	8051073	N	C	A	207	0.001	0.739743	96	54.8026	-124.046	0.820033	111	43.7965	-205.172
6	8051104	N	G	C	219	0.0205479	0.75096	101	42.0488	-130.402	0.81636	118	40.6473	-207.568
6	8051171	N	A	C	171	0.00877193	0.850161	80	19.6682	-160.744	0.881364	91	23.102	-210.663
6	8051192	N	A	G	179	0.00837989	0.698791	87	48.9665	-87.5418	0.707689	92	58.2943	-99.6701
6	8051201	N	T	C	195	0.0384615	0.663391	91	48.064	-68.4795	0.701378	104	54.4591	-102.1
6	8051265	N	C	T	210	0.001	0.882608	102	26.2307	-238.895	0.916945	108	19.631	-285.513
6	8051289	N	C	T	203	0.001	0.870247	100	28.4305	-223.947	0.922612	103	17.4404	-277.7
6	8051300	N	G	A	171	0.00877193	0.831217	83	23.8046	-155.28	0.88865	88	20.94	-209.092
6	8051346	N	T	C	154	0.001	0.791861	72	32.8623	-118.406	0.780675	82	39.4407	-128.437
6	8051358	N	T	A	138	0.001	0.833556	66	24.0814	-128.699	0.833556	72	26.2707	-140.399
6	8051375	N	A	C	144	0.001	0.907964	65	13.0967	-166.542	0.848334	79	26.2613	-163.058
6	8051550	N	A	G	197	0.00761421	0.675313	86	60.647	-76.6051	0.737576	111	55.4858	-138.591
6	8051927	N	T	C	116	0.012931	0.847466	46	9.51217	-89.3761	0.802632	70	29.549	-119.268
6	8051936	N	A	G	102	0.001	0.87525	40	10.9328	-91.2269	0.822796	62	24.0868	-115.874
6	8052150	N	T	A	104	0.001	0.738254	42	24.1135	-53.8655	0.822796	62	24.0868	-115.874
6	8052205	N	C	T	117	0.001	0.74016	50	28.4972	-64.7424	0.791239	67	30.6718	-109.889
6	8052509	N	G	A	69	0.001	0.454515	33	32.9144	6.86478	0.583389	36	32.9104	-14.188
6	8053796	N	A	G	131	0.001	0.677538	62	43.8618	-56.3181	0.637773	69	54.8386	-47.0474
6	8054523	N	G	A	115	0.0130435	0.756971	53	27.6382	-73.7467	0.888655	62	9.84586	-141.536
6	8054550	N	T	A	120	0.001	0.742097	62	35.0729	-81.0602	0.862311	58	17.5004	-126.15
6	8054719	N	G	T	192	0.001	0.763617	93	48.2149	-134.832	0.848717	99	32.8263	-204.637
6	8054791	N	A	C	199	0.001	0.782797	92	43.8218	-145.455	0.831997	107	39.4073	-207.382
6	8054798	N	G	C	199	0.00753769	0.59599	90	70.2216	-40.2125	0.449285	109	106.566	25.2815
6	8054851	N	T	C	216	0.104167	0.422811	96	58.1025	29.2314	0.588416	120	56.2908	-40.0838
6	8054930	N	A	C	210	0.001	0.786599	103	48.2016	-165.577	0.860053	107	32.8156	-230.785
6	8054961	N	T	A	192	0.001	0.8634	95	28.4372	-207.46	0.763062	97	50.4068	-140.269
6	8054967	N	T	C	199	0.001	0.510211	98	105.336	-4.43527	0.633753	101	81.1626	-66.6314
6	8055030	N	A	C	168	0.001	0.694574	72	48.2429	-72.7037	0.802285	96	41.6192	-165.003
6	8055145	N	A	C	160	0.01875	0.812171	74	24.2182	-126.85	0.887255	86	16.0758	-196.27
6	8058115	N	G	A	148	0.001	0.815595	65	26.28	-118.014	0.855659	83	26.256	-176.109
6	8058385	N	G	A	118	0.001	0.734851	49	28.4986	-61.7682	0.652276	69	52.6414	-52.6355
6	8059053	N	T	C	123	0.001	0.651616	66	50.4482	-50.1014	0.824778	57	21.8962	-107.374
6	8060706	N	A	C	148	0.001	0.785905	70	32.865	-112.188	0.91053	78	15.2765	-201.65
6	8060739	N	T	A	147	0.001	0.746196	63	35.0716	-84.0522	0.869294	84	24.0574	-187.46
6	8060743	N	T	G	142	0.001	0.737864	61	35.0742	-78.0793	0.864441	81	24.0614	-177.568
6	8060748	N	T	A	144	0.001	0.733489	60	35.0756	-75.1101	0.857381	84	26.2547	-179.383
6	8060756	N	A	T	147	0.001	0.683456	60	41.6672	-56.5969	0.781797	87	41.6312	-136.945
6	8060763	N	A	T	151	0.001	0.687625	64	43.8591	-61.9572	0.747291	87	48.2229	-116.696
6	8060781	N	T	C	150	0.01	0.739311	61	34.3395	-78.0793	0.728808	89	44.9146	-105.573
6	8060867	N	G	T	156	0.001	0.666778	60	43.8645	-50.7404	0.896098	96	21.8442	-235.918
6	8060886	N	G	C	163	0.001	0.682662	63	43.8605	-59.1302	0.870247	100	28.4305	-223.947
6	8060902	N	C	G	164	0.001	0.83099	65	24.0828	-125.483	0.919472	99	17.4458	-264.027
6	8060917	N	A	T	153	0.001	0.712006	59	37.2741	-65.8661	0.89388	94	21.8469	-229.196
6	8060918	N	A	G	152	0.001	0.712006	59	37.2741	-65.8661	0.903495	93	19.651	-234.581
6	8060919	N	C	A	155	0.001	0.716811	60	37.2728	-68.7766	0.895	95	21.8455	-232.556
6	8060922	N	C	T	152	0.001	0.701889	57	37.2768	-60.0867	0.895	95	21.8455	-232.556
6	8060929	N	T	G	160	0.001	0.67199	64	46.0564	-56.0579	0.885674	96	24.0414	-227.328
6	8060938	N	T	C	154	0.001	0.650894	63	48.2549	-47.5676	0.879374	91	24.0481	-210.663
6	8060947	N	T	A	159	0.001	0.677041	65	46.055	-58.8536	0.872589	94	26.2413	-212.318
6	8060957	N	C	T	146	0.010274	0.708333	59	29.8132	-61.9417	0.864583	87	25.1708	-189.226
6	8060961	N	T	A	146	0.001	0.712006	59	37.2741	-65.8661	0.862311	87	26.2506	-189.226
6	8060966	N	A	G	148	0.001	0.705055	61	39.4687	-65.4845	0.885314	87	21.8562	-205.751
6	8062220	N	A	C	116	0.001	0.916945	48	8.72488	-126.895	0.779598	68	32.8677	-106.002
6	8062843	N	G	A	122	0.001	0.815025	54	21.9002	-97.8156	0.764883	68	35.0649	-99.1672
6	8063591	N	A	T	157	0.001	0.783973	74	35.0569	-117.602	0.940053	83	10.8754	-237.673
6	8063629	N	A	C	157	0.001	0.811018	74	30.6624	-131.871	0.940053	83	10.8754	-237.673
6	8063680	N	A	G	170	0.001	0.795069	78	35.0516	-130.044	0.913319	92	17.4551	-240.167
6	8063716	N	T	A	160	0.001	0.811018	74	30.6624	-131.871	0.837434	86	30.6464	-170.246
6	8063719	N	G	A	159	0.001	0.833556	72	26.2707	-140.399	0.839307	87	30.6451	-173.477
6	8063742	N	T	A	174	0.001	0.802671	81	35.0476	-139.446	0.817416	93	37.2288	-170.099
6	8063779	N	G	A	181	0.00828729	0.739425	85	40.4688	-106.471	0.803771	96	40.6836	-165.003
6	8063805	N	T	A	189	0.001	0.821643	84	32.8463	-156.27	0.914562	105	19.635	-275.293
6	8064075	N	A	T	150	0.001	0.910722	67	13.094	-173.328	0.843603	83	28.4532	-168.255
6	8064504	N	A	T	133	0.001	0.877445	57	15.3045	-131.037	0.829167	76	28.4626	-145.672
6	8064556	N	C	T	156	0.001	0.8002	75	32.8583	-127.787	0.765609	81	41.6392	-118.523
6	8064560	N	A	G	157	0.001	0.863256	73	21.8749	-159.332	0.833556	84	30.6491	-163.799
6	8064593	N	C	T	172	0.001	0.807898	78	32.8543	-137.228	0.808717	94	39.4247	-165.936
6	8064607	N	G	A	178	0.001	0.759209	83	43.8338	-117.88	0.747534	95	52.6067	-127.578
6	8064624	N	A	T	182	0.001	0.909364	88	17.4604	-226.578	0.883234	94	24.0441	-220.654
6	8064634	N	A	T	177	0.001	0.710984	83	52.6227	-92.1337	0.712908	94	59.1997	-105.465
6	8064640	N	T	A	166	0.001	0.727424	77	46.039	-93.4108	0.719247	89	54.8119	-103.375
6	8064642	N	G	T	160	0.009375	0.731184	74	43.0166	-90.9294	0.719025	86	44.828	-96.8413
6	8064643	N	G	A	165	0.001	0.679607	78	54.8266	-71.8014	0.655276	87	65.8007	-67.8444
6	8064650	N	A	T	178	0.001	0.714429	84	52.6214	-95.0395	0.723553	94	57.0025	-111.73
6	8064672	N	A	T	188	0.001	0.786708	89	41.6286	-143.139	0.889149	99	24.0374	-237.361
6	8064678	N	G	A	169	0.001	0.924334	79	13.078	-214.267	0.8002	90	39.43	-153.344
6	8064679	N	G	A	171	0.001	0.923359	78	13.0793	-210.842	0.817416	93	37.2288	-170.099
6	8064692	N	C	T	168	0.001	0.861	79	24.0641	-170.993	0.775465	89	43.8258	-136.203
6	8064700	N	A	G	154	0.001	0.633892	71	57.0331	-46.8943	0.686872	83	57.0171	-79.9777
6	8064702	N	A	C	157	0.001	0.625083	72	59.229	-44.0981	0.682475	85	59.2117	-79.6848
6	8064717	N	A	C	166	0.00903614	0.573978	69	55.1697	-23.1495	0.660768	97	71.3362	-78.1971
6	8064728	N	G	C	138	0.0108696	0.56499	63	51.0217	-18.3572	0.614167	75	62.6286	-41.2398
6	8064730	N	T	A	144	0.001	0.746196	63	35.0716	-84.0522	0.864441	81	24.0614	-177.568
6	8064735	N	G	A	150	0.001	0.538487	65	65.83	-11.3711	0.588294	85	76.7895	-35.6193
6	8064759	N	C	T	154	0.001	0.585771	70	63.6261	-28.4341	0.619127	84	70.1991	-48.7525
6	8064766	N	C	T	152	0.001	0.567209	67	63.6301	-20.9876	0.635384	85	68.0006	-56.838
6	8064780	N	T	A	152	0.001	0.600067	70	61.4289	-33.5801	0.622033	82	68.0046	-48.8721
6	8064793	N	G	A	157	0.001	0.737	76	43.8431	-96.8557	0.802671	81	35.0476	-139.446
6	8064809	N	G	A	154	0.001	0.534269	73	74.6083	-11.3288	0.543239	81	81.1893	-15.9863
6	8064815	N	A	G	156	0.001	0.56004	75	72.4084	-20.8576	0.555593	81	78.992	-20.7771
6	8064823	N	T	C	147	0.001	0.901676	71	15.2859	-177.948	0.789667	76	35.0542	-123.809
6	8064826	N	A	T	143	0.001	0.900267	70	15.2872	-174.574	0.794717	73	32.861	-121.526
6	8064828	N	T	A	142	0.001	0.895786	67	15.2912	-164.47	0.8002	75	32.8583	-127.787
6	8064831	N	C	G	124	0.001	0.525441	59	61.4436	-6.74429	0.492303	65	70.2245	2.21263
6	8064844	N	T	C	138	0.001	0.894202	66	15.2925	-161.109	0.80576	72	30.6651	-125.556
6	8064848	N	G	A	130	0.001	0.901907	61	13.102	-153.009	0.782797	69	32.8663	-109.091
6	8064860	N	T	C	138	0.0108696	0.538744	65	64.9713	-11.3711	0.5	73	70.3955	1.52588e-05
6	8064861	N	A	G	136	0.001	0.877175	65	17.4911	-149.282	0.774831	71	35.0609	-108.348
6	8064863	N	G	A	133	0.001	0.476908	65	68.0273	6.73019	0.529431	68	70.2205	-9.02434
6	8064884	N	G	T	139	0.001	0.476908	65	68.0273	6.73019	0.567613	74	70.2125	-23.3277
6	8064889	N	A	G	142	0.001	0.833556	66	24.0814	-128.699	0.908167	76	15.2792	-194.864
6	8064898	N	A	G	138	0.001	0.5	62	68.0313	0	0.6185	76	63.6182	-43.854
6	8064915	N	T	A	112	0.001	0.627536	51	41.6792	-31.9145	0.508202	61	65.8354	-2.21362
6	8064984	N	A	T	67	0.001	0.666778	30	21.9322	-25.3702	0.378297	37	30.7118	21.9863
6	8065010	N	A	C	76	0.001	0.64112	39	30.7091	-27.3145	0.378297	37	30.7118	21.9863
6	8065016	N	C	T	76	0.0197368	0.720894	39	23.1363	-45.0176	0.753378	37	13.6637	-47.6619
6	8065017	N	G	T	76	0.001	0.710667	38	24.1188	-42.1071	0.763334	38	19.7243	-55.0203
6	8065031	N	T	A	81	0.001	0.659197	44	32.8997	-35.2941	0.838063	37	13.134	-73.4239
6	8065125	N	C	T	87	0.001	0.760174	50	26.3	-71.3346	0.621703	37	30.7118	-21.9863
6	8065199	N	T	A	90	0.001	0.540027	50	50.4695	-9.10925	0.625083	40	32.905	-24.499
6	8065246	N	T	C	89	0.001	0.659197	44	32.8997	-35.2941	0.622304	45	37.2928	-26.8858
6	8065253	N	T	C	83	0.001	0.642953	42	32.9024	-29.8435	0.634236	41	32.9037	-27.1572
6	8065255	N	G	C	85	0.0352941	0.524397	44	31.4361	-4.39445	0.612466	41	33.2031	-21.7668
6	8065259	N	A	G	89	0.001	0.666778	45	32.8984	-38.0553	0.659197	44	32.8997	-35.2941
6	8065291	N	C	T	85	0.001	0.478246	46	48.2776	4.48144	0.564145	39	37.3008	-11.6289
6	8065367	N	G	T	73	0.001	0.594658	37	32.909	-16.7129	0.638982	36	28.5159	-24.7869
6	8065384	N	T	G	97	0.001	0.826305	46	17.5164	-87.1789	0.647157	51	39.482	-37.4361
6	8065404	N	A	G	93	0.001	0.711252	45	28.5039	-50.0267	0.541695	48	48.2749	-9.12262
6	8065408	N	A	T	95	0.001	0.733489	45	26.3067	-56.3326	0.580053	50	46.075	-18.8633
6	8065415	N	C	A	89	0.001	0.731862	41	24.1148	-50.898	0.583389	48	43.8805	-18.9174
6	8065416	N	C	A	93	0.001	0.636455	44	35.0969	-29.6812	0.469367	49	50.4708	6.77546
6	8065429	N	C	T	129	0.001	0.682662	63	43.8605	-59.1302	0.606131	66	57.0398	-33.7535
6	8065434	N	T	C	132	0.001	0.548419	62	61.4396	-13.7649	0.485705	70	74.6123	4.4516
6	8065439	N	A	T	138	0.001	0.697101	66	43.8565	-67.6532	0.65288	72	54.8346	-55.1699
6	8065445	N	A	T	137	0.001	0.703261	64	41.6619	-68.002	0.657639	73	54.8333	-57.9077
6	8065448	N	A	G	133	0.001	0.733489	60	35.0756	-75.1101	0.863256	73	21.8749	-159.332
6	8065454	N	C	G	137	0.001	0.793847	63	28.4799	-104.49	0.756928	74	39.4513	-103.971
6	8065458	N	A	T	169	0.001	0.861352	72	21.8762	-156.045	0.794011	97	43.8151	-160.994
6	8065462	N	G	T	168	0.0267857	0.660452	75	42.0051	-56.4955	0.610708	93	70.4048	-47.8537
6	8065488	N	A	C	188	0.001	0.747291	87	48.2229	-116.696	0.921073	101	17.4431	-270.86
6	8065492	N	C	T	185	0.001	0.6293	89	72.3897	-56.548	0.531271	96	98.7471	-13.5586
6	8065497	N	G	A	179	0.001	0.604721	86	74.5909	-43.3455	0.720577	93	57.0038	-108.798
6	8065511	N	A	T	198	0.001	0.687625	96	65.7887	-92.9358	0.764883	102	52.5973	-148.751
6	8065527	N	G	C	232	0.103448	0.696822	114	42.7993	-94.7961	0.64367	118	48.3543	-67.1258
6	8065535	N	A	T	218	0.001	0.697379	109	72.363	-111.914	0.70656	109	70.1658	-118.021
6	8065540	N	A	G	221	0.0135747	0.727744	114	60.024	-134.752	0.718981	107	57.8913	-120.599
6	8065549	N	A	T	227	0.001	0.887215	115	28.4105	-273.826	0.839512	112	39.4007	-223.503
6	8065556	N	T	G	154	0.001	0.636455	77	61.4196	-51.9422	0.701433	77	50.4335	-80.9556
6	8065557	N	C	A	149	0.001	0.613409	75	63.6195	-41.2398	0.675793	74	52.6347	-66.4609
6	8065558	N	C	A	154	0.001	0.842334	76	26.2653	-153.317	0.795069	78	35.0516	-130.044
6	8065615	N	A	G	122	0.001	0.656354	64	48.2536	-50.3004	0.655276	58	43.8671	-45.2296
6	8065617	N	T	A	125	0.001	0.625083	64	52.648	-39.1983	0.655842	61	46.0604	-47.7649
6	8065618	N	A	C	122	0.0122951	0.636045	64	42.6902	-41.3956	0.63908	58	45.187	-39.6272
6	8065622	N	A	G	126	0.001	0.630857	65	52.6467	-41.8511	0.590224	61	54.8492	-26.164
6	8065626	N	A	G	176	0.001	0.873934	95	26.24	-215.63	0.802671	81	35.0476	-139.446
6	8065635	N	T	G	233	0.001	0.901094	121	26.2053	-302.643	0.87525	112	30.6118	-255.435
6	8065638	N	A	T	230	0.001	0.805288	118	50.3788	-205.371	0.669756	112	81.1479	-96.6469
6	8065642	N	T	C	230	0.001	0.815336	119	48.1802	-215.829	0.702838	111	72.3604	-117.654
6	8065648	N	A	T	271	0.001	0.889966	136	32.777	-327.023	0.963272	135	10.8061	-419.032
6	8065661	N	T	G	284	0.001	0.895	133	30.5838	-325.578	0.967199	151	10.7847	-475.228
6	8065665	N	T	C	285	0.001	0.933125	134	19.5963	-374.649	0.894303	151	34.9542	-368.729
6	8065669	N	C	G	267	0.202247	0.822132	127	16.785	-155.633	0.667061	140	25.4779	-73.2233
6	8065672	N	T	C	284	0.0211268	0.648741	133	99.4964	-97.2976	0.682885	151	77.1406	-132.645
6	8065679	N	T	C	204	0.001	0.852867	95	30.6344	-199.47	0.770823	109	54.7852	-163.35
6	8065684	N	A	C	306	0.0294118	0.9096	144	20.0539	-349.646	0.835831	162	38.5257	-294.919
6	8065693	N	T	A	309	0.001	0.944352	143	17.3871	-415.609	0.903884	166	34.9342	-419.286
6	8065697	N	C	A	305	0.00983607	0.687807	136	76.6101	-127.173	0.657847	169	125.215	-133.358
6	8065709	N	A	G	329	0.001	0.864189	147	43.7484	-321.954	0.928858	182	28.3212	-501.409
6	8065712	N	T	A	323	0.001	0.924421	145	23.9761	-393.393	0.854169	178	56.8904	-375.576
6	8065717	N	T	A	300	0.001	0.70384	135	87.7089	-143.92	0.563679	165	157.98	-48.8217
6	8065724	N	A	C	305	0.001	0.85098	134	43.7658	-279.364	0.807222	171	72.2803	-300.008
6	8065730	N	T	A	314	0.001	0.936911	142	19.5856	-402.238	0.878159	172	45.9123	-396.432
6	8065733	N	T	C	320	0.001	0.815813	141	56.9398	-256.226	0.720818	179	109.622	-209.677
6	8065735	N	G	A	314	0.0286624	0.906469	139	22.8457	-339.277	0.937943	175	9.09744	-451.831
6	8065738	N	A	T	327	0.001	0.91752	145	26.1733	-384.095	0.901367	182	39.3073	-455.652
6	8065740	N	G	A	323	0.0371517	0.823827	143	43.5252	-252.357	0.777154	180	56.6369	-251.464
6	8065756	N	A	G	366	0.001	0.912225	159	30.5491	-413.492	0.908485	207	41.4712	-531.339
6	8065759	N	G	T	359	0.0417827	0.935046	157	14.8515	-411.091	0.855548	202	32.3777	-379.132
6	8065765	N	C	T	353	0.001	0.692939	153	103.065	-152.988	0.610073	200	171.117	-106.438
6	8065778	N	T	G	383	0.001	0.907248	172	34.9262	-439.594	0.853316	211	67.8326	-443.782
6	8065786	N	G	A	375	0.001	0.977062	172	8.55949	-560.792	0.94611	203	23.8987	-593.586
6	8065793	N	G	T	388	0.001	0.928063	180	28.3238	-494.54	0.98109	208	8.51149	-688.262
6	8065796	N	C	A	413	0.0254237	0.880913	194	36.3028	-426.6	0.847858	219	52.3535	-424.49
6	8065803	N	A	G	421	0.00356295	0.835751	206	73.7259	-404.239	0.706098	215	128.568	-229.59
6	8065806	N	T	A	427	0.001	0.93749	207	28.2878	-587.533	0.977591	220	10.6927	-718.675
6	8065814	N	A	T	443	0.001	0.944483	215	26.0799	-625.148	0.982778	228	8.48479	-759.191
6	8065821	N	A	T	445	0.001	0.894272	217	50.2467	-529.838	0.8555	228	72.2043	-483.483
6	8065823	N	T	C	433	0.001	0.558725	213	206.255	-57.8716	0.631906	220	177.682	-142.912
6	8065826	N	A	T	421	0.001	0.943692	212	26.0839	-614.745	0.976394	209	10.7074	-679.775
6	8065833	N	G	A	420	0.25	0.778179	211	17.9579	-176.436	0.673023	209	44.0786	-109.048
6	8065835	N	T	C	425	0.001	0.775885	214	105.181	-328.117	0.701556	211	138.144	-221.998
6	8065845	N	C	A	412	0.001	0.761596	197	103.007	-282.936	0.669881	215	155.716	-185.683
6	8065847	N	A	T	406	0.001	0.763062	194	100.814	-280.539	0.674645	212	151.326	-188.977
6	8065850	N	T	A	400	0.001	0.899256	198	43.6804	-492.038	0.856674	202	63.4501	-430.234
6	8065860	N	G	A	374	0.001	0.751549	181	98.6337	-247.853	0.658137	193	144.759	-153.645
6	8065879	N	G	T	333	0.001	0.715334	158	98.6644	-179.655	0.605785	175	151.375	-89.1795
6	8065880	N	T	C	333	0.001	0.736006	159	92.0714	-201.614	0.62077	174	144.785	-102.522
6	8065889	N	C	A	344	0.001	0.717937	163	100.855	-187.99	0.591221	181	162.353	-78.5587
6	8065901	N	T	C	366	0.001	0.897856	166	37.1314	-410.484	0.855237	200	63.4527	-423.69
6	8065914	N	A	T	349	0.001	0.975	158	8.57817	-511.31	0.926986	191	30.5064	-522.812
6	8065917	N	G	C	349	0.001	0.974839	157	8.5795	-507.778	0.927368	192	30.5051	-526.244
6	8065919	N	G	A	343	0.001	0.859214	156	48.1309	-335.423	0.834448	187	67.8645	-365.918
6	8065923	N	G	A	334	0.001	0.973289	148	8.59149	-476.005	0.925015	186	30.513	-505.666
6	8065928	N	A	T	345	0.001	0.974342	154	8.5835	-497.184	0.926986	191	30.5064	-522.812
6	8065941	N	G	A	337	0.001	0.972343	143	8.59816	-458.366	0.922963	194	32.6996	-523.683
6	8065952	N	C	G	322	0.001	0.977418	131	6.41695	-427.667	0.932226	191	28.3092	-532.359
6	8065956	N	C	T	327	0.0733945	0.689433	131	68.2581	-115.452	0.802445	196	36.5985	-275.637
6	8065958	N	C	A	330	0.001	0.978097	135	6.41162	-441.819	0.938754	195	26.1066	-555.893
6	8065961	N	T	C	322	0.001	0.68952	132	89.9101	-129.282	0.5948	190	168.933	-85.9625
6	8065962	N	C	T	326	0.001	0.977591	132	6.41561	-431.205	0.938437	194	26.1079	-552.437
6	8065965	N	G	A	328	0.001	0.691304	136	92.102	-134.653	0.604236	192	166.733	-96.2837
6	8065976	N	C	T	323	0.001	0.798649	129	56.9558	-218.362	0.824959	194	74.4469	-365.711
6	8065989	N	T	C	321	0.0046729	0.900476	129	27.7589	-320.836	0.964803	192	9.93819	-588.566
6	8065997	N	T	G	316	0.001	0.549651	131	129.462	-29.8561	0.616294	185	155.756	-104.567
6	8065999	N	G	A	304	0.001	0.976124	124	6.42628	-402.916	0.933623	180	26.1266	-504.125
6	8066006	N	T	C	318	0.001	0.712372	139	87.7036	-155.492	0.609011	179	153.567	-94.2575
6	8066007	N	T	C	321	0.001	0.916362	143	26.176	-377.276	0.887899	178	43.707	-424.872
6	8066008	N	A	G	318	0.001	0.753792	138	74.5215	-191.018	0.633422	180	144.777	-118.423
6	8066023	N	G	A	293	0.001	0.895	133	30.5838	-325.578	0.969063	160	10.7727	-506.891
6	8066025	N	A	T	297	0.001	0.735451	136	78.9187	-171.964	0.608768	161	138.21	-84.5727
6	8066038	N	G	A	212	0.001	0.556739	97	94.3513	-25.4196	0.565261	115	109.708	-34.9205
6	8066042	N	A	T	199	0.001	0.649584	97	74.5763	-72.5236	0.676588	102	72.3724	-92.0838
6	8066046	N	A	T	200	0.001	0.928121	97	15.2512	-266.555	0.883751	103	26.2293	-242.229
6	8066052	N	A	T	290	0.001	0.768836	134	67.9352	-199.004	0.807898	156	65.7087	-274.455
6	8066061	N	T	A	298	0.001	0.529431	136	140.441	-18.0487	0.5	162	177.759	0
6	8066062	N	T	C	298	0.001	0.91204	136	26.1853	-353.451	0.950918	162	17.3617	-481.646
6	8066067	N	T	A	299	0.001	0.768295	138	70.1271	-204.437	0.807659	161	67.8992	-282.973
6	8066069	N	G	A	299	0.001	0.762765	139	72.323	-200.727	0.687625	160	109.648	-154.893
6	8066070	N	A	T	304	0.001	0.862561	138	41.5632	-300.429	0.813462	166	67.8926	-298.788
6	8066072	N	A	T	313	0.001	0.916945	144	26.1746	-380.685	0.941123	169	21.7468	-485.728
6	8066094	N	A	T	298	0.001	0.819053	138	54.7466	-254.076	0.768929	160	81.0839	-237.718
6	8066108	N	C	T	196	0.00765306	0.671612	83	50.9382	-70.4673	0.575609	113	104.311	-39.9201
6	8066109	N	G	A	188	0.001	0.595	79	70.2058	-35.8238	0.724921	109	65.7713	-130.501
6	8066110	N	T	C	193	0.001	0.683049	82	57.0185	-77.1513	0.585643	111	100.924	-45.0156
6	8066121	N	C	A	186	0.001	0.691486	81	54.8226	-80.2862	0.571476	105	98.7351	-35.1086
6	8066125	N	C	G	143	0.001	0.389757	59	50.4575	31.452	0.607214	84	72.3964	-43.4373
6	8066133	N	A	G	189	0.00793651	0.563556	87	82.5715	-25.564	0.684148	102	61.8447	-94.2811
6	8066140	N	G	T	190	0.001	0.558178	86	83.3798	-23.1377	0.663571	104	76.7641	-86.028
6	8066141	N	T	G	188	0.001	0.569814	86	81.1826	-28.0466	0.676588	102	72.3724	-92.0838
6	8066149	N	C	T	205	0.001	0.584326	89	81.1786	-35.4986	0.638023	116	92.1287	-79.2543
6	8066161	N	G	T	210	0.001	0.641399	92	72.3857	-64.5767	0.720486	118	72.351	-137.977
6	8066162	N	T	G	210	0.00714286	0.611645	91	68.0321	-47.9409	0.647766	119	91.1474	-87.3508
6	8066176	N	C	T	220	0.001	0.915171	94	17.4524	-246.975	0.89709	126	28.3959	-310.731
6	8066191	N	G	C	208	0.001	0.659197	88	65.7994	-70.5881	0.716811	120	74.5456	-137.553
6	8066204	N	A	T	210	0.001	0.640543	89	70.1925	-62.0485	0.710884	121	76.7415	-134.241
6	8066207	N	C	A	209	0.001	0.579598	88	81.1799	-32.9979	0.603375	121	105.305	-60.1333
6	8066211	N	T	G	205	0.001	0.944117	89	10.8674	-258.455	0.905443	116	24.0148	-294.602
6	8066229	N	A	T	184	0.105978	0.534249	82	60.6799	-11.0349	0.594111	102	41.4286	-35.5088
6	8066235	N	T	G	185	0.001	0.5395	76	76.8015	-13.6575	0.532132	109	111.913	-15.8304
6	8066246	N	T	A	154	0.001	0.676588	68	48.2482	-61.3892	0.674535	86	61.4076	-76.6051
6	8066251	N	G	T	84	0.001	0.868667	38	10.9354	-84.6088	0.695783	46	30.6998	-46.7853
6	8066264	N	A	G	130	0.001	0.633422	60	48.2589	-39.4743	0.614362	70	59.2317	-38.8453
6	8066265	N	A	T	126	0.001	0.910988	56	10.9114	-145.006	0.8002	70	30.6678	-119.268
6	8066266	N	G	T	124	0.001	0.614111	57	48.2629	-31.5551	0.59708	67	59.2357	-31.1024
6	8066269	N	T	A	126	0.001	0.627203	59	48.2602	-36.8141	0.612015	67	57.0385	-36.3452
6	8066270	N	T	C	123	0.001	0.910988	56	10.9114	-145.006	0.836045	67	24.0801	-131.921
6	8066275	N	T	A	119	0.001	0.566082	53	50.4655	-16.3078	0.575808	66	61.4342	-23.4933
6	8066282	N	G	T	118	0.001	0.566082	53	50.4655	-16.3078	0.538487	65	65.83	-11.3711
6	8066289	N	T	A	109	0.0550459	0.564975	50	34.1584	-13.5037	0.472642	59	46.3781	6.60863
6	8066344	N	C	A	130	0.001	0.862311	58	17.5004	-126.15	0.833556	72	26.2707	-140.399
6	8066351	N	T	G	132	0.001	0.533356	60	61.4423	-9.05576	0.680676	72	50.4401	-66.7322
6	8066372	N	T	A	138	0.001	0.606628	61	52.652	-31.3558	0.727424	77	46.039	-93.4108
6	8066376	N	A	G	138	0.001	0.640719	64	50.4508	-44.6815	0.540568	74	74.6069	-13.6704
6	8066381	N	T	C	141	0.001	0.575808	66	61.4342	-23.4933	0.746831	75	41.6472	-100.374
6	8066382	N	A	T	139	0.001	0.569277	65	61.4356	-21.0252	0.729883	74	43.8458	-90.9294
6	8066384	N	C	T	140	0.001	0.552274	67	65.8274	-16.1133	0.712471	73	46.0444	-81.7057
6	8066385	N	T	A	140	0.001	0.615462	65	54.8439	-36.4513	0.506671	75	81.1973	-2.21057
6	8066390	N	C	T	145	0.001	0.59708	67	59.2357	-31.1024	0.525658	78	81.1933	-8.99413
6	8066410	N	A	T	144	0.001	0.609448	64	54.8452	-33.8486	0.737659	80	46.035	-102.293
6	8066417	N	C	A	144	0.001	0.615462	65	54.8439	-36.4513	0.747	79	43.8391	-105.815
6	8066428	N	C	T	139	0.001	0.539709	63	63.6355	-11.3834	0.658	76	57.0265	-60.4436
6	8066429	N	T	A	142	0.001	0.58736	63	57.0438	-26.1	0.671	79	57.0225	-68.7415
6	8066430	N	A	T	138	0.0434783	0.561147	63	34.8078	-15.5235	0.671795	75	50.5185	-63.4256
6	8066442	N	C	T	133	0.001	0.562542	64	61.4369	-18.5804	0.753792	69	37.2608	-95.5091
6	8066452	N	C	T	110	0.001	0.411706	51	46.0737	21.3716	0.593283	59	52.6547	-26.2324
6	8066456	N	T	A	107	0.001	0.520847	48	50.4721	-4.47781	0.695045	59	39.4713	-59.7444
6	8066466	N	A	G	46	0.001	0.555593	27	26.3307	-6.9257	0.526333	19	19.7497	-2.24988
6	8066477	N	A	G	164	0.001	0.644833	76	59.2237	-54.7994	0.784281	88	41.6299	-140.039
6	8066489	N	A	T	165	0.001	0.631667	76	61.4209	-49.2701	0.820439	89	35.0369	-164.775
6	8066490	N	T	A	165	0.001	0.600067	80	70.2045	-38.3773	0.811973	85	35.0422	-152.067
6	8066501	N	A	G	160	0.009375	0.646491	80	53.2441	-56.6648	0.801899	80	34.1525	-136.306
6	8066502	N	G	T	157	0.001	0.636455	77	61.4196	-51.9422	0.8002	80	35.0489	-136.306
6	8066509	N	T	C	166	0.001	0.654424	81	61.4143	-62.7741	0.8002	85	37.2394	-144.825
6	8066526	N	C	T	173	0.0346821	0.691274	84	48.8171	-79.0685	0.821564	89	20.6265	-149.731
6	8066527	N	G	T	169	0.001	0.847291	85	28.4505	-174.749	0.857381	84	26.2547	-179.383
6	8066553	N	G	T	168	0.001	0.647826	88	67.9966	-64.9255	0.712642	80	50.4295	-89.6255
6	8066557	N	T	C	170	0.0441176	0.511991	88	77.4843	-4.39445	0.597903	82	52.131	-34.7208
6	8066562	N	G	A	156	0.001	0.662759	83	61.4116	-68.2701	0.767302	73	37.2555	-107.653
6	8066569	N	G	A	131	0.001	0.563423	71	68.0193	-20.9189	0.583389	60	54.8506	-23.6467
6	8066573	N	A	T	116	0.001	0.560646	66	63.6315	-18.5499	0.600067	50	43.8778	-23.9858
6	8066574	N	C	T	117	0.001	0.553882	65	63.6328	-16.1359	0.596218	52	46.0724	-23.9073
6	8066583	N	A	T	118	0.001	0.5	70	76.8095	0	0.520847	48	50.4721	-4.47781
6	8066587	N	A	T	116	0.001	0.5	66	72.4204	0	0.540027	50	50.4695	-9.10925
6	8066589	N	G	A	117	0.0128205	0.530567	67	59.762	-8.92328	0.5	50	54.0722	0
6	8066596	N	T	A	161	0.177019	0.507907	79	48.3193	-2.19724	0.625486	82	18.2365	-33.0072
6	8066604	N	T	C	163	0.001	0.5	78	85.5877	0	0.623612	85	70.1978	-51.3841
6	8066632	N	C	T	159	0.001	0.840227	75	26.2667	-150.08	0.857381	84	26.2547	-179.383
6	8066654	N	T	A	116	0.001	0.777963	45	21.9122	-69.6403	0.788925	71	32.8637	-115.293
6	8066708	N	A	G	120	0.001	0.750167	48	26.3027	-65.2913	0.736269	72	41.6512	-91.4186
6	8066718	N	A	C	119	0.001	0.723553	47	28.5012	-55.8649	0.764065	72	37.2568	-104.604
6	8066760	N	T	C	107	0.001	0.750167	52	28.4946	-70.7323	0.70923	55	35.0822	-60.4563
6	8066762	N	A	C	108	0.001	0.750167	52	28.4946	-70.7323	0.732298	56	32.8837	-69.6754
6	8066769	N	G	C	121	0.001	0.750167	52	28.4946	-70.7323	0.768295	69	35.0636	-102.219
6	8066850	N	C	T	122	0.001	0.792648	53	24.0988	-87.4546	0.826305	69	26.2747	-130.768
6	8066860	N	A	T	124	0.001	0.782006	55	26.2933	-86.6544	0.826305	69	26.2747	-130.768
6	8066869	N	G	A	122	0.001	0.76941	52	26.2973	-77.4284	0.814496	70	28.4706	-126.526
6	8066893	N	C	T	135	0.001	0.830729	59	21.8936	-113.784	0.802834	76	32.857	-130.927
6	8066915	N	A	T	145	0.001	0.80903	68	28.4732	-120.194	0.792403	77	35.0529	-126.923
6	8066916	N	T	C	180	0.001	0.879771	83	21.8615	-192.419	0.866224	97	28.4345	-214.045
6	8066925	N	A	G	192	0.001	0.797818	84	37.2408	-141.691	0.740901	108	61.3782	-140.363
6	8066938	N	G	A	188	0.001	0.709442	86	54.8159	-94.6441	0.676588	102	72.3724	-92.0838
6	8066942	N	T	A	194	0.001	0.609268	87	74.5896	-45.9303	0.551436	107	105.324	-25.3023
6	8066953	N	A	C	190	0.001	0.920735	88	15.2632	-235.721	0.892419	102	24.0334	-247.416
6	8066957	N	G	A	180	0.001	0.616357	86	72.3937	-48.6385	0.542582	94	94.3553	-18.2595
6	8066983	N	C	T	214	0.001	0.755072	102	54.7946	-142.053	0.785905	112	52.584	-179.501
6	8066987	N	T	A	204	0.001	0.747534	95	52.6067	-127.578	0.789184	109	50.3908	-177.198
6	8066988	N	A	T	205	0.001	0.739743	96	54.8026	-124.046	0.780003	109	52.588	-170.22
6	8067004	N	T	C	206	0.001	0.734199	94	54.8052	-118.101	0.776971	112	54.7812	-172.561
6	8067014	N	A	G	208	0.0360577	0.902384	97	7.45392	-214.795	0.88214	111	22.8249	-246.132
6	8067022	N	T	A	211	0.001	0.739743	96	54.8026	-124.046	0.774096	115	56.9745	-174.913
6	8067030	N	A	G	205	0.0292683	0.788881	86	23.8951	-126.883	0.793986	119	46.2903	-189.433
6	8067031	N	G	C	196	0.001	0.785905	84	39.438	-134.626	0.776971	112	54.7812	-172.561
6	8067042	N	A	T	182	0.001	0.846385	78	26.2627	-159.807	0.865629	104	30.6224	-228.99
6	8067043	N	G	A	175	0.001	0.865108	74	21.8735	-162.623	0.861627	101	30.6264	-219.12
6	8067044	N	T	G	175	0.001	0.866911	75	21.8722	-165.918	0.86024	100	30.6278	-215.837
6	8067053	N	T	A	174	0.001	0.702838	74	48.2402	-78.4361	0.750167	100	54.7972	-136.024
6	8067055	N	A	T	170	0.001	0.690268	71	48.2442	-69.8557	0.737532	99	56.9958	-126.507
6	8067066	N	G	A	203	0.001	0.755726	90	48.2189	-125.732	0.778947	113	54.7799	-175.642
6	8067076	N	C	T	208	0.001	0.764221	89	46.023	-129.395	0.773292	119	59.1664	-180.342
6	8067077	N	A	C	211	0.001	0.766845	90	46.0217	-132.444	0.777044	121	59.1637	-186.489
6	8067085	N	T	A	212	0.001	0.750167	88	48.2216	-119.701	0.782447	124	59.1597	-195.746
6	8067088	N	T	C	214	0.001	0.918884	86	15.2659	-228.889	0.898704	128	28.3932	-317.466
6	8067094	N	C	T	220	0.001	0.730491	89	52.6147	-109.706	0.755896	131	70.1365	-183.158
6	8067104	N	G	C	224	0.001	0.714429	91	57.0065	-102.96	0.767096	133	67.9366	-195.949
6	8067108	N	A	T	225	0.001	0.717536	92	57.0051	-105.874	0.774619	133	65.7393	-202.768
6	8067109	N	C	A	222	0.001	0.714429	91	57.0065	-102.96	0.771173	131	65.742	-196.632
6	8067114	N	G	T	220	0.001	0.717536	92	57.0051	-105.874	0.757985	128	67.9432	-180.744
6	8067122	N	T	A	235	0.001	0.700134	100	65.7834	-104.346	0.733489	135	78.92	-168.998
6	8067128	N	T	A	237	0.001	0.700134	100	65.7834	-104.346	0.715472	137	85.509	-155.895
6	8067132	N	A	C	219	0.164384	0.540727	93	46.5973	-13.1833	0.474316	126	57.5381	10.9861
6	8067135	N	G	A	231	0.001	0.74764	99	54.7986	-133.019	0.788071	132	61.3463	-213.557
6	8067139	N	T	C	232	0.0581897	0.8104	99	20.9049	-150.624	0.843313	133	28.9647	-239.715
6	8067140	N	C	T	227	0.001	0.843979	96	32.8303	-194.888	0.90867	131	26.192	-336.475
6	8067154	N	C	A	200	0.0525	0.816352	88	11.9757	-132.884	0.869248	112	25.1741	-233.468
6	8067160	N	T	C	221	0.001	0.617099	94	78.9747	-53.5359	0.590612	127	114.086	-54.7246
6	8067164	N	G	C	208	0.129808	0.5	88	59.0593	0	0.540913	120	58.538	-17.5778
6	8067169	N	A	T	210	0.001	0.744608	90	50.4161	-119.14	0.666778	120	87.7289	-101.481
6	8067173	N	T	G	207	0.001	0.741734	89	50.4174	-116.151	0.644164	118	92.1261	-84.6425
6	8067175	N	T	C	210	0.001	0.844674	90	30.6411	-183.194	0.866911	120	34.9955	-265.469
6	8067182	N	T	A	199	0.001	0.855659	83	26.256	-176.109	0.862311	116	35.0009	-252.301
6	8067184	N	A	G	186	0.001	0.812709	80	32.8517	-143.552	0.698245	106	70.1698	-109.39
6	8067190	N	T	A	179	0.001	0.803019	71	30.6664	-122.408	0.713105	108	67.9699	-121.305
6	8067193	N	T	C	174	0.001	0.897324	68	15.2899	-167.834	0.773768	106	52.592	-160.986
6	8067195	N	C	T	176	0.001	0.803019	71	30.6664	-122.408	0.695368	105	70.1711	-106.53
6	8067215	N	T	A	115	0.001	0.787426	47	21.9096	-75.8267	0.720735	68	41.6566	-79.6188
6	8067244	N	A	T	179	0.001	0.878631	74	19.6763	-170.849	0.78114	105	50.3961	-164.8
6	8067252	N	A	T	177	0.001	0.753594	73	39.4527	-100.95	0.827141	104	39.4113	-197.754
6	8067258	N	T	C	175	0.001	0.876964	73	19.6777	-167.527	0.794314	102	46.0057	-169.512
6	8067267	N	G	T	161	0.00931677	0.743457	62	34.383	-81.0602	0.838853	99	28.1562	-191.457
6	8067278	N	T	C	158	0.001	0.857381	63	19.691	-134.537	0.8634	95	28.4372	-207.46
6	8067279	N	A	T	163	0.001	0.621293	66	54.8426	-39.0733	0.639268	97	76.7735	-66.9407
6	8067283	N	A	C	164	0.001	0.838461	68	24.0788	-135.149	0.812709	96	39.422	-172.263
6	8067284	N	A	C	169	0.001	0.791239	67	30.6718	-109.889	0.853177	102	32.8223	-214.417
6	8067287	N	A	T	166	0.001	0.8002	65	28.4772	-110.749	0.841812	101	35.0209	-203.343
6	8067296	N	A	T	174	0.001	0.869812	69	19.683	-154.277	0.847851	105	35.0155	-216.327
6	8067301	N	A	T	173	0.001	0.761368	67	35.0662	-96.1248	0.820969	106	41.6059	-196.666
6	8067312	N	T	C	172	0.001	0.823745	68	26.276	-127.57	0.827141	104	39.4113	-197.754
6	8067318	N	T	A	161	0.001	0.8002	65	28.4772	-110.749	0.864827	96	28.4359	-210.751
6	8067319	N	G	T	160	0.001	0.569277	65	61.4356	-21.0252	0.6422	95	74.5789	-67.1055
6	8067355	N	C	A	150	0.09	0.731775	59	11.1743	-55.5046	0.791322	91	27.1685	-128.729
6	8067378	N	G	A	136	0.001	0.782006	55	26.2933	-86.6545	0.753255	81	43.8364	-111.831
6	8067389	N	T	A	141	0.001	0.8002	60	26.2867	-102.229	0.753255	81	43.8364	-111.831
6	8067403	N	T	A	143	0.001	0.758237	62	32.8757	-87.6521	0.617362	81	68.0059	-46.2459
6	8067411	N	T	A	139	0.001	0.816878	60	24.0894	-109.503	0.759667	79	41.6419	-112.441
6	8067412	N	T	A	137	0.001	0.822796	62	24.0868	-115.874	0.746831	75	41.6472	-100.374
6	8067418	N	G	A	131	0.001	0.949452	59	6.51299	-174.526	0.847454	72	24.0734	-148.115
6	8067433	N	T	C	128	0.001	0.777963	54	26.2947	-83.5684	0.567613	74	70.2125	-23.3277
6	8067445	N	G	T	133	0.001	0.766845	60	30.6811	-88.2961	0.671347	73	52.636	-63.668
6	8067450	N	C	G	116	0.0258621	0.849265	52	12.098	-101.074	0.572704	64	51.4976	-20.7776
6	8067460	N	A	G	128	0.001	0.803774	56	24.0948	-96.8521	0.611185	72	61.4263	-38.741
6	8067476	N	C	A	120	0.001	0.846385	52	17.5084	-106.538	0.60301	68	59.2344	-33.6642
6	8067479	N	T	A	122	0.001	0.821643	56	21.8976	-104.18	0.651616	66	50.4482	-50.1014
6	8067486	N	G	T	121	0.001	0.95949	49	4.32909	-150.092	0.819658	72	28.4679	-132.884
6	8067518	N	A	T	133	0.001	0.678691	56	39.4753	-51.2475	0.662446	77	57.0251	-63.1965
6	8067540	N	C	T	132	0.0113636	0.685628	57	38.6831	-54.0638	0.649792	75	49.1151	-54.2983
6	8067565	N	A	C	138	0.001	0.677538	62	43.8618	-56.3181	0.6975	76	50.4348	-78.0873
6	8067571	N	C	T	128	0.001	0.821643	56	21.8976	-104.18	0.722371	72	43.8484	-85.0431
6	8067578	N	A	T	132	0.001	0.74154	58	32.881	-75.6207	0.689315	74	50.4375	-72.3854
6	8067581	N	T	A	132	0.001	0.721459	61	37.2715	-71.7003	0.690268	71	48.2442	-69.8557
6	8067591	N	A	C	120	0.001	0.887051	53	13.1127	-126.124	0.761368	67	35.0662	-96.1248
6	8067593	N	T	G	116	0.001	0.887051	53	13.1127	-126.124	0.746196	63	35.0716	-84.0522
6	8067601	N	A	T	128	0.001	0.866911	60	17.4978	-132.735	0.720735	68	41.6566	-79.6188
6	8067625	N	A	T	130	0.001	0.762887	59	30.6824	-85.2492	0.718456	71	43.8498	-82.1158
6	8067626	N	T	G	130	0.001	0.770672	61	30.6798	-91.3532	0.710285	69	43.8525	-76.2948
6	8067691	N	A	C	128	0.001	0.8002	60	26.2867	-102.229	0.720735	68	41.6566	-79.6188
6	8067697	N	T	A	140	0.001	0.822796	62	24.0868	-115.874	0.730923	78	46.0377	-96.3623
6	8067741	N	G	C	136	0.0110294	0.815899	59	23.2986	-106.328	0.712097	77	40.6505	-83.1528
6	8067754	N	G	T	137	0.001	0.776046	58	28.4866	-88.9932	0.709	79	50.4308	-86.725
6	8067759	N	C	A	140	0.0535714	0.800607	57	22.2208	-92.8567	0.699704	83	28.917	-73.5651
6	8067766	N	C	T	134	0.011194	0.765634	55	27.7399	-79.812	0.706682	79	42.7952	-82.8089
6	8067772	N	A	T	130	0.001	0.830409	53	19.7043	-102.084	0.701433	77	50.4335	-80.9556
6	8067802	N	G	A	133	0.001	0.796494	54	24.0974	-90.5777	0.709	79	50.4308	-86.725
6	8067804	N	C	T	139	0.0107914	0.798775	59	25.5147	-99.0964	0.633882	80	55.5035	-51.1951
6	8067808	N	G	A	131	0.001	0.857381	56	17.5031	-119.588	0.706805	75	48.2389	-81.3196
6	8067823	N	T	A	133	0.001	0.86465	59	17.4991	-129.44	0.770451	74	37.2541	-110.71
6	8067843	N	T	C	140	0.001	0.866911	60	17.4978	-132.735	0.762675	80	41.6406	-115.478
6	8067869	N	A	G	145	0.0413793	0.856261	67	12.7682	-128.772	0.743757	78	32.1511	-94.4297
6	8067872	N	A	T	142	0.001	0.848717	66	21.8842	-136.424	0.737	76	43.8431	-96.8557
6	8067901	N	A	T	150	0.001	0.840227	75	26.2667	-150.08	0.760174	75	39.45	-107.002
6	8067911	N	G	T	140	0.001	0.811802	69	28.4719	-123.356	0.746643	71	39.4553	-94.9336
6	8067950	N	A	G	140	0.001	0.828791	70	26.2733	-133.973	0.785905	70	32.865	-112.188
6	8067957	N	T	G	138	0.001	0.83099	65	24.0828	-125.483	0.753594	73	39.4527	-100.95
6	8067958	N	T	A	142	0.001	0.836045	67	24.0801	-131.921	0.746831	75	41.6472	-100.374
6	8067977	N	T	A	133	0.001	0.82111	67	26.2773	-124.378	0.727424	66	39.462	-80.0664
6	8067983	N	G	C	121	0.001	0.806656	62	26.284	-108.52	0.728966	59	35.0769	-72.153
6	8067999	N	A	G	121	0.001	0.83629	61	21.8909	-120.221	0.6501	60	46.0617	-45.0341
6	8068008	N	C	T	113	0.001	0.803774	56	24.0948	-96.8521	0.666778	57	41.6712	-48.2034
6	8068014	N	T	G	120	0.0125	0.809619	58	17.6709	-98.1693	0.695189	62	40.7096	-62.2709
6	8068020	N	C	T	120	0.001	0.776046	58	28.4866	-88.9932	0.709817	62	39.4673	-68.3755
6	8068031	N	C	T	120	0.001	0.84929	53	17.5071	-109.791	0.746433	67	37.2635	-89.4929
6	8068032	N	C	T	121	0.001	0.84929	53	17.5071	-109.791	0.750167	68	37.2621	-92.4961
6	8068033	N	G	C	118	0.0127119	0.849138	52	16.6927	-106.538	0.771552	66	26.0043	-95.289
6	8068052	N	T	G	116	0.001	0.787426	47	21.9096	-75.8267	0.68128	69	48.2469	-64.198
6	8068063	N	T	C	121	0.001	0.816538	49	19.7097	-89.3044	0.680676	72	50.4401	-66.7322
6	8068064	N	G	A	120	0.001	0.830007	47	17.5151	-90.3848	0.739886	73	41.6499	-94.3942
6	8068069	N	A	T	115	0.001	0.814163	43	17.5204	-77.6179	0.722371	72	43.8484	-85.0431
6	8068100	N	A	T	117	0.001	0.880254	50	13.1167	-116.117	0.776304	67	32.869	-102.921
6	8068101	N	T	G	113	0.001	0.877803	49	13.118	-112.792	0.797073	64	28.4786	-107.615
6	8068103	N	C	G	111	0.001	0.89388	47	10.9234	-114.598	0.781438	64	30.6758	-100.582
6	8068118	N	A	G	107	0.001	0.863879	44	13.1247	-96.2571	0.76208	63	32.8743	-90.6868
6	8068128	N	G	T	111	0.001	0.869812	46	13.122	-102.852	0.754016	65	35.0689	-90.0684
6	8068183	N	G	A	108	0.001	0.896098	48	10.9221	-117.959	0.750167	60	32.8783	-81.6142
6	8068218	N	C	T	121	0.001	0.909364	55	10.9128	-141.611	0.788071	66	30.6731	-106.778
6	8068219	N	C	A	118	0.001	0.924812	53	8.71821	-143.987	0.8002	65	28.4772	-110.749
6	8068225	N	A	T	122	0.001	0.928858	56	8.71421	-154.28	0.788071	66	30.6731	-106.778
6	8068234	N	A	T	122	0.001	0.923359	52	8.71954	-140.562	0.785905	70	32.865	-112.188
6	8068259	N	A	G	129	0.001	0.900267	50	10.9194	-124.695	0.785	79	37.2474	-126.114
6	8068262	N	C	A	130	0.0115385	0.918135	48	3.85629	-120.156	0.782679	82	38.2836	-128.437
6	8068263	N	C	A	135	0.0111111	0.926258	52	8.01566	-140.561	0.77031	83	34.4133	-120.077
6	8068289	N	C	A	142	0.001	0.815025	54	21.9002	-97.8156	0.750167	88	48.2216	-119.701
6	8068302	N	G	A	140	0.0214286	0.930771	53	7.26369	-143.987	0.804412	87	25.7925	-141.34
6	8068316	N	G	T	146	0.001	0.930112	57	8.71287	-157.716	0.831682	89	32.8397	-172.282
6	8068317	N	A	C	149	0.001	0.932492	59	8.71021	-164.597	0.833556	90	32.8383	-175.499
6	8068349	N	C	A	142	0.001	0.918312	61	10.9048	-162.03	0.827379	81	30.6531	-154.164
6	8068361	N	G	A	144	0.001	0.920916	63	10.9021	-168.86	0.827379	81	30.6531	-154.164
6	8068403	N	T	A	147	0.001	0.906521	64	13.098	-163.154	0.843603	83	28.4532	-168.255
6	8068458	N	A	T	136	0.001	0.965223	57	4.31842	-178.143	0.823	79	30.6558	-147.767
6	8068467	N	C	G	134	0.001	0.964596	56	4.31976	-174.632	0.833556	78	28.4599	-152.099
6	8068496	N	G	A	116	0.001	0.957752	47	4.33176	-143.095	0.840807	69	24.0774	-138.382
6	8068645	N	C	G	172	0.113372	0.665006	70	30.7581	-47.6342	0.564406	102	50.0226	-24.2087
6	8068653	N	C	G	166	0.001	0.550758	69	68.0219	-16.0919	0.47421	97	100.943	11.244
6	8068673	N	G	A	174	0.001	0.828791	70	26.2733	-133.973	0.971468	104	6.45296	-332.315
6	8068688	N	A	T	155	0.001	0.698545	63	41.6632	-65.1296	0.619645	92	76.7802	-53.6511
6	8068692	N	T	G	151	0.001	0.790516	62	28.4812	-101.373	0.752978	89	48.2202	-122.713
6	8068695	N	C	A	147	0.001	0.68865	61	41.6659	-59.4264	0.627992	86	70.1965	-54.0299
6	8068697	N	T	A	151	0.001	0.787077	61	28.4826	-98.2642	0.777963	90	43.8245	-139.281
6	8068703	N	C	T	149	0.001	0.774377	62	30.6785	-94.4201	0.747291	87	48.2229	-116.696
6	8068710	N	A	T	154	0.001	0.803233	66	28.4759	-113.89	0.807023	88	37.2355	-154.263
6	8068711	N	C	T	149	0.001	0.515635	64	68.0286	-4.45695	0.65893	85	63.6061	-68.0519
6	8068721	N	C	T	147	0.001	0.593813	64	57.0425	-28.6301	0.710984	83	52.6227	-92.1337
6	8068781	N	G	A	167	0.001	0.519	79	83.3892	-6.70561	0.488629	88	94.3633	4.43993
6	8068786	N	C	T	173	0.001	0.629716	81	65.8087	-51.6488	0.543507	92	92.1607	-18.2743
6	8068793	N	C	T	169	0.001	0.861	79	24.0641	-170.993	0.944741	90	10.8661	-261.924
6	8068814	N	G	C	178	0.001	0.617362	81	68.0059	-46.2459	0.60832	97	83.3652	-50.7243
6	8068845	N	T	C	192	0.001	0.87803	90	24.0494	-207.338	0.961092	102	8.65285	-314.191
6	8068850	N	T	C	189	0.001	0.506028	83	89.9755	-2.20927	0.594403	106	94.3393	-47.7408
6	8068869	N	T	A	194	0.001	0.527491	91	94.3593	-11.261	0.582579	103	94.3433	-40.1715
6	8068936	N	G	A	186	0.016129	0.517841	85	88.2484	-6.69759	0.607226	101	70.7082	-49.7374
6	8068952	N	T	A	185	0.001	0.523271	86	89.9715	-8.97504	0.646562	99	76.7708	-72.3403
6	8068963	N	G	A	180	0.001	0.505751	87	94.3646	-2.20872	0.634498	93	74.5816	-61.7344
6	8068967	N	T	A	179	0.001	0.534907	86	87.7743	-13.6023	0.645258	93	72.3844	-67.2778
6	8068987	N	T	A	175	0.001	0.666778	81	59.217	-68.4996	0.712908	94	59.1997	-105.465
6	8069044	N	A	T	161	0.001	0.708472	72	46.0457	-78.8062	0.797952	89	39.4314	-150.21
6	8069051	N	C	A	155	0.001	0.724788	69	41.6552	-82.5525	0.790892	86	39.4353	-140.841
6	8069057	N	A	T	152	0.001	0.764883	68	35.0649	-99.1672	0.80973	84	35.0435	-148.903
6	8070038	N	A	T	124	0.001	0.678085	59	41.6686	-53.7827	0.630857	65	52.6467	-41.8511
6	8071153	N	G	T	118	0.001	0.627536	51	41.6792	-31.9145	0.492532	67	72.4191	2.21214
6	8071455	N	T	C	156	0.001	0.791861	72	32.8623	-118.406	0.857381	84	26.2547	-179.383
6	8071490	N	T	A	162	0.001	0.83584	73	26.2693	-143.621	0.932873	89	13.0646	-248.618
6	8071745	N	G	T	132	0.001	0.737864	61	35.0742	-78.0793	0.831207	71	26.272	-137.183
6	8072575	N	T	A	142	0.001	0.655842	61	46.0604	-47.7649	0.70384	81	52.6254	-86.3519
6	8072822	N	T	C	99	0.001	0.789667	38	17.5271	-61.9045	0.803481	61	26.2853	-105.371
6	8073048	N	G	T	160	0.001	0.889149	63	15.2965	-151.048	0.886856	97	24.0401	-230.67
6	8073157	N	C	G	156	0.001	0.857381	56	17.5031	-119.588	0.840227	100	35.0222	-200.107
6	8073194	N	A	C	154	0.001	0.857381	56	17.5031	-119.588	0.84717	98	32.8277	-201.384
6	8073209	N	A	T	149	0.001	0.833556	54	19.703	-105.299	0.810734	95	39.4233	-169.097
6	8073223	N	A	T	149	0.001	0.807898	52	21.9029	-91.4851	0.670217	97	70.1818	-83.9625
6	8073249	N	A	T	152	0.001	0.86817	53	15.3099	-117.792	0.757748	99	52.6013	-139.638
6	8073322	N	G	A	152	0.001	0.826305	46	17.5164	-87.1789	0.773768	106	52.592	-160.986
6	8073351	N	T	C	142	0.001	0.840227	50	17.5111	-100.053	0.848058	92	30.6384	-189.693
6	8073378	N	A	T	134	0.001	0.808717	47	19.7123	-82.9681	0.827805	87	32.8423	-165.863
6	8073387	N	T	A	133	0.001	0.818394	44	17.5191	-80.795	0.842925	89	30.6424	-179.95
6	8073395	N	C	A	124	0.001	0.863879	44	13.1247	-96.2571	0.837725	80	28.4572	-158.547
6	8073508	N	G	T	120	0.001	0.87525	40	10.9328	-91.2269	0.850234	80	26.26	-166.315
6	8074127	N	T	A	103	0.001	0.850234	40	13.13	-83.1573	0.825614	63	24.0854	-119.071
6	8074163	N	T	A	141	0.001	0.839512	56	19.7003	-111.752	0.823745	85	32.845	-159.463
6	8074171	N	T	A	140	0.001	0.818394	55	21.8989	-100.994	0.835518	85	30.6478	-167.02
6	8074173	N	A	T	148	0.001	0.816878	60	24.0894	-109.503	0.829765	88	32.841	-169.07
6	8074288	N	T	C	139	0.001	0.722371	54	32.8863	-63.7823	0.788428	85	39.4367	-137.731
6	8074338	N	T	A	142	0.001	0.816538	49	19.7097	-89.3044	0.849696	93	30.6371	-192.948
6	8074341	N	T	C	145	0.001	0.820214	50	19.7083	-92.4866	0.852867	95	30.6344	-199.47
6	8074367	N	T	C	150	0.001	0.840227	50	17.5111	-100.053	0.86024	100	30.6278	-215.837
6	8074569	N	T	G	151	0.001	0.953427	64	6.50632	-191.943	0.873813	87	24.0534	-197.384
6	8074583	N	T	A	142	0.001	0.932492	59	8.71021	-164.597	0.855659	83	26.256	-176.109
6	8074600	N	C	T	139	0.001	0.879564	58	15.3032	-134.361	0.827379	81	30.6531	-154.164
6	8074615	N	C	T	136	0.001	0.889149	54	13.1113	-129.469	0.853895	82	26.2573	-172.84
6	8074637	N	C	A	125	0.001	0.86024	50	15.3139	-107.918	0.840227	75	26.2667	-150.08
6	8074638	N	A	T	131	0.001	0.86817	53	15.3099	-117.792	0.846385	78	26.2627	-159.807
6	8074669	N	G	A	119	0.001	0.848058	46	15.3192	-94.8463	0.822133	73	28.4666	-136.072
6	8074813	N	A	T	130	0.001	0.754016	65	35.0689	-90.0684	0.661646	65	48.2522	-53.0496
6	8074817	N	T	C	135	0.001	0.788925	71	32.8637	-115.293	0.718896	64	39.4647	-74.1965
6	8074861	N	T	A	130	0.001	0.892154	74	17.4791	-179.329	0.785905	56	26.292	-89.7507
6	8074930	N	T	G	115	0.001	0.793847	63	28.4799	-104.49	0.76941	52	26.2973	-77.4284
6	8074993	N	T	A	138	0.001	0.811802	69	28.4719	-123.356	0.768295	69	35.0636	-102.219
6	8075029	N	C	A	137	0.001	0.871215	62	17.4951	-139.339	0.813543	75	30.6611	-135.039
6	8075033	N	T	C	136	0.001	0.873265	63	17.4938	-142.649	0.808425	73	30.6638	-128.711
6	8075041	N	G	A	137	0.001	0.843979	64	21.8869	-129.926	0.822133	73	28.4666	-136.072
6	8075043	N	A	T	140	0.001	0.843979	64	21.8869	-129.926	0.829167	76	28.4626	-145.672
6	8075065	N	C	A	152	0.001	0.867892	68	19.6843	-150.976	0.857381	84	26.2547	-179.383
6	8075080	N	C	T	154	0.001	0.794717	73	32.861	-121.526	0.777963	81	39.442	-125.353
6	8075090	N	G	A	160	0.001	0.816	76	30.6598	-138.212	0.76208	84	43.8325	-120.916
6	8075177	N	G	A	142	0.001	0.80903	68	28.4732	-120.194	0.797496	74	32.8597	-124.653
6	8075393	N	C	T	138	0.001	0.84769	59	19.6963	-121.481	0.835667	79	28.4586	-155.321
6	8075480	N	A	G	151	0.001	0.830409	53	19.7043	-102.084	0.857381	98	30.6304	-209.28
6	8075608	N	G	T	162	0.001	0.58736	63	57.0438	-26.1	0.686993	99	67.9819	-95.467
6	8075679	N	T	A	186	0.001	0.861	79	24.0641	-170.993	0.906813	107	21.8295	-273.052
6	8075757	N	A	T	144	0.0104167	0.692254	56	29.7662	-53.4447	0.62588	88	71.2819	-53.8977
6	8075862	N	C	A	126	0.001	0.84929	53	17.5071	-109.791	0.808425	73	30.6638	-128.711
6	8076025	N	A	C	136	0.001	0.895	57	13.1073	-139.533	0.861	79	24.0641	-170.993
6	8076053	N	C	T	122	0.001	0.8002	50	21.9055	-85.1912	0.764065	72	37.2568	-104.604
6	8076733	N	C	T	145	0.001	0.80903	68	28.4732	-120.194	0.92236	77	13.0807	-207.42
6	8076905	N	G	C	180	0.025	0.760225	89	29.2705	-116.298	0.729159	91	51.8717	-109.241
6	8076932	N	A	T	195	0.001	0.703432	91	59.2037	-96.7859	0.663571	104	76.7641	-86.028
6	8076935	N	C	T	193	0.00777202	0.674824	92	64.9609	-81.6777	0.620628	101	74.6602	-58.0172
6	8076938	N	A	T	200	0.001	0.830007	94	35.0302	-180.77	0.86817	106	30.6198	-235.584
6	8076955	N	T	A	221	0.001	0.87761	106	28.4225	-243.828	0.939424	115	15.2272	-328.592
6	8076958	N	A	T	219	0.001	0.846385	104	35.0169	-213.076	0.869812	115	32.805	-257.129
6	8076993	N	T	G	252	0.001	0.908606	120	24.0094	-308.153	0.939687	132	17.4017	-377.51
6	8077006	N	T	A	262	0.001	0.872248	125	34.9889	-281.987	0.934597	137	19.5923	-384.987
6	8077023	N	G	A	259	0.001	0.796658	113	50.3855	-189.674	0.842694	146	50.3414	-294.938
6	8077036	N	A	T	252	0.001	0.548705	113	111.908	-25.242	0.482002	139	147.029	11.166
6	8077043	N	C	T	255	0.001	0.852409	115	37.1994	-241.048	0.92171	140	23.9827	-376.279
6	8077080	N	A	C	222	0.001	0.831905	101	37.2181	-195.682	0.760504	121	63.5581	-172.898
6	8077088	N	A	T	215	0.001	0.921073	101	17.4431	-270.86	0.824778	114	43.7924	-214.748
6	8077141	N	G	T	191	0.001	0.927114	82	13.074	-224.553	0.853447	109	35.0102	-229.365
6	8077150	N	A	T	212	0.001	0.894381	85	19.6616	-207.62	0.850628	127	41.5779	-264.418
6	8077170	N	C	A	216	0.0416667	0.910608	93	6.28376	-209.678	0.82754	123	35.4847	-218.283
6	8077176	N	C	T	221	0.0271493	0.965571	96	0.892082	-269.714	0.836854	125	37.9118	-237.141
6	8077191	N	A	C	227	0.001	0.854605	103	32.821	-217.684	0.919635	124	21.8069	-330.887
6	8077200	N	A	T	230	0.001	0.564399	101	96.5432	-30.2419	0.558178	129	125.07	-34.7065
6	8077207	N	C	T	226	0.001	0.897172	97	21.8429	-239.283	0.76762	129	65.7447	-190.514
6	8077368	N	T	G	118	0.001	0.773768	53	26.296	-80.4928	0.723226	65	39.4633	-77.1255
6	8078117	N	A	C	145	0.001	0.8002	65	28.4772	-110.749	0.737659	80	46.035	-102.293
6	8078156	N	T	A	134	0.001	0.819886	61	24.0881	-112.685	0.698763	73	48.2416	-75.564
6	8078203	N	T	A	142	0.001	0.859615	64	19.6897	-137.815	0.782239	78	37.2488	-123.018
6	8078204	N	T	C	144	0.001	0.86178	65	19.6883	-141.098	0.810334	79	32.853	-140.387
6	8078233	N	A	G	133	0.001	0.810552	58	24.0921	-103.161	0.8002	75	32.8583	-127.787
6	8078555	N	G	A	115	0.0130435	0.794248	49	15.516	-77.2626	0.820998	66	25.2139	-121.192
6	8078565	N	C	A	113	0.001	0.86024	50	15.3139	-107.918	0.80973	63	26.2827	-111.677
6	8078587	N	G	A	124	0.001	0.854782	55	17.5044	-116.316	0.753792	69	37.2608	-95.5091
6	8078591	N	A	G	134	0.001	0.920916	63	10.9021	-168.86	0.760737	71	37.2581	-101.563
6	8078622	N	C	T	120	0.001	0.945752	55	6.51831	-160.625	0.8002	65	28.4772	-110.749
6	8078629	N	C	A	126	0.001	0.912556	57	10.9101	-148.404	0.68128	69	48.2469	-64.198
6	8078651	N	T	G	126	0.001	0.896816	58	13.106	-142.896	0.70602	68	43.8538	-73.4018
6	8078664	N	C	T	126	0.001	0.883589	60	15.3005	-141.022	0.651616	66	50.4482	-50.1014
6	8078734	N	G	C	150	0.001	0.939687	66	8.70087	-188.755	0.857381	84	26.2547	-179.383
6	8078792	N	A	G	134	0.001	0.712263	66	41.6592	-73.7859	0.691304	68	46.051	-67.3266
6	8078812	N	A	G	144	0.001	0.736269	72	41.6512	-91.4186	0.694574	72	48.2429	-72.7037
6	8078850	N	T	A	135	0.001	0.67199	64	46.0564	-56.0579	0.647986	71	54.8359	-52.4469
6	8078872	N	A	G	131	0.001	0.866911	60	17.4978	-132.735	0.66208	71	52.6387	-58.123
6	8078888	N	G	A	122	0.001	0.909364	55	10.9128	-141.611	0.776304	67	32.869	-102.921
6	8078894	N	C	A	112	0.001	0.980713	51	2.1292	-168.521	0.787077	61	28.4826	-98.2642
6	8078899	N	A	G	116	0.001	0.98109	52	2.12787	-172.065	0.828344	64	24.0841	-122.274
6	8079136	N	G	C	129	0.001	0.833556	60	21.8922	-116.999	0.826305	69	26.2747	-130.768
6	8079267	N	A	T	151	0.00993378	0.879453	66	11.5755	-146.583	0.813857	85	34.026	-152.067
6	8079270	N	C	T	147	0.001	0.985398	67	2.10786	-225.307	0.862742	80	24.0628	-174.279
6	8079344	N	A	G	155	0.001	0.91577	71	13.0886	-186.934	0.857381	84	26.2547	-179.383
6	8079350	N	T	A	152	0.001	0.970902	68	4.30376	-216.844	0.869294	84	24.0574	-187.46
6	8079353	N	A	T	162	0.001	0.974	76	4.29308	-245.061	0.872341	86	24.0548	-194.073
6	8079367	N	G	A	149	0.001	0.928858	70	10.8928	-192.849	0.835667	79	28.4586	-155.321
6	8079653	N	T	C	155	0.001	0.707455	82	52.624	-89.2378	0.863256	73	21.8749	-159.332
6	8079661	N	T	G	149	0.001	0.714429	77	48.2362	-87.1196	0.861352	72	21.8762	-156.045
6	8079665	N	A	T	151	0.001	0.695252	82	54.8213	-83.137	0.869812	69	19.683	-154.277
6	8079784	N	A	G	154	0.001	0.648748	74	57.0291	-54.9794	0.787692	80	37.2461	-129.216
6	8079850	N	C	T	183	0.001	0.647826	88	67.9966	-64.9255	0.7686	95	48.2122	-140.933
6	8079860	N	G	A	179	0.001	0.674815	83	59.2143	-74.069	0.781438	96	46.0137	-150.873
6	8079867	N	G	C	173	0.001	0.70384	81	52.6254	-86.3519	0.826305	92	35.0329	-174.358
6	8079874	N	G	A	182	0.001	0.711252	90	57.0078	-100.053	0.804551	92	39.4273	-159.63
6	8079897	N	T	A	183	0.001	0.666778	93	67.9899	-78.6477	0.811319	90	37.2328	-160.582
6	8079932	N	C	A	174	0.001	0.66303	89	65.798	-73.3437	0.8002	85	37.2394	-144.825
6	8079970	N	G	A	146	0.001	0.628657	70	57.0345	-44.231	0.842334	76	26.2653	-153.317
6	8079971	N	A	T	159	0.001	0.679132	81	57.0198	-74.3363	0.846385	78	26.2627	-159.807
6	8080108	N	T	A	218	0.001	0.535111	114	116.301	-18.1397	0.634705	104	83.3558	-69.1546
6	8080109	N	G	A	214	0.001	0.79484	112	50.3868	-186.548	0.774693	102	50.4001	-155.558
6	8080114	N	C	T	225	0.001	0.8002	115	50.3828	-195.94	0.782006	110	52.5867	-173.309
6	8080119	N	C	A	225	0.001	0.842334	114	39.398	-229.976	0.811018	111	45.9937	-197.807
6	8080133	N	A	T	230	0.001	0.756269	123	65.7527	-172.277	0.850701	107	35.0129	-222.839
6	8080140	N	G	T	232	0.0711207	0.747355	123	40.1749	-140.92	0.864286	109	16.1517	-202.474
6	8080148	N	C	A	219	0.001	0.586264	116	105.312	-47.4101	0.631155	103	83.3572	-66.4861
6	8080166	N	A	G	144	0.001	0.602808	73	63.6222	-36.0626	0.563423	71	68.0193	-20.9189
6	8080170	N	T	A	128	0.001	0.633422	60	48.2589	-39.4743	0.544147	68	68.0233	-13.7135
6	8080185	N	C	A	189	0.001	0.782797	92	43.8218	-145.455	0.732114	97	56.9985	-120.573
6	8080188	N	C	T	194	0.001	0.787426	94	43.8191	-151.653	0.89026	100	24.0361	-240.71
6	8080219	N	A	T	214	0.001	0.782367	101	48.2042	-159.382	0.681537	113	78.9494	-105.307
6	8080231	N	A	T	195	0.001	0.544474	90	89.9662	-18.2899	0.523825	105	109.721	-11.2243
6	8080241	N	T	G	165	0.001	0.720147	75	46.0417	-87.5375	0.588948	90	81.1773	-38.0152
6	8080242	N	G	A	167	0.001	0.701433	77	50.4335	-80.9556	0.566711	90	85.5717	-27.9715
6	8080243	N	T	A	170	0.001	0.683667	79	54.8253	-74.6181	0.56048	91	87.7676	-25.5024
6	8080244	N	T	A	174	0.001	0.670846	82	59.2157	-71.2783	0.554384	92	89.9635	-23.0614
6	8080246	N	C	T	166	0.001	0.689315	74	50.4375	-72.3854	0.565261	92	87.7663	-27.9364
6	8080257	N	C	T	194	0.001	0.764221	89	46.023	-129.395	0.619127	105	87.7489	-60.9406
6	8080271	N	A	T	222	0.001	0.760174	100	52.6	-142.669	0.869099	122	34.9929	-272.069
6	8080276	N	T	A	221	0.001	0.77018	100	50.4028	-149.424	0.652995	121	92.122	-92.7946
6	8080287	N	T	G	224	0.001	0.774693	102	50.4001	-155.558	0.655842	122	92.1207	-95.5298
6	8080314	N	T	C	222	0.001	0.828791	105	39.41	-200.959	0.872043	117	32.8023	-263.742
6	8080315	N	T	G	218	0.001	0.836959	98	35.0249	-193.645	0.87525	120	32.7983	-273.681
6	8080329	N	G	A	194	0.001	0.822437	90	35.0355	-167.964	0.856007	104	32.8197	-220.955
6	8080350	N	T	A	165	0.001	0.671	79	57.0225	-68.7415	0.674535	86	61.4076	-76.6051
6	8080361	N	T	C	153	0.001	0.513898	72	76.8068	-4.45001	0.518531	81	85.5837	-6.70282
6	8080366	N	A	G	162	0.00925926	0.844243	76	25.4255	-153.317	0.884743	86	15.7504	-196.27
6	8080397	N	C	T	150	0.001	0.642953	70	54.8373	-49.7392	0.662609	80	59.2184	-65.7333
6	8080408	N	C	T	155	0.001	0.513898	72	76.8068	-4.45001	0.506028	83	89.9755	-2.20927
6	8080416	N	A	T	146	0.001	0.507468	67	72.4191	-2.21214	0.506333	79	85.5864	-2.20988
6	8080424	N	A	T	150	0.001	0.485705	70	74.6123	4.4516	0.512508	80	85.5851	-4.44446
6	8080429	N	T	A	149	0.001	0.552274	67	65.8274	-16.1133	0.512203	82	87.7796	-4.44324
6	8080439	N	C	G	148	0.001	0.60301	68	59.2344	-33.6642	0.662609	80	59.2184	-65.7333
6	8080445	N	A	T	150	0.001	0.492749	69	74.6136	2.21172	0.506177	81	87.7809	-2.20959
6	8080466	N	C	A	145	0.001	0.697101	66	43.8565	-67.6532	0.671	79	57.0225	-68.7415
6	8080487	N	T	C	156	0.0480769	0.662083	67	46.171	-52.836	0.623125	89	43.6881	-46.4847
6	8080491	N	T	A	155	0.001	0.686692	67	46.0524	-64.4885	0.602341	88	76.7855	-43.258
6	8080500	N	T	A	161	0.001	0.857381	70	21.8789	-149.486	0.714429	91	57.0065	-102.96
6	8080510	N	T	C	165	0.001	0.773516	75	37.2528	-113.776	0.677896	90	63.5995	-81.9417
6	8080618	N	C	T	123	0.001	0.8002	60	26.2867	-102.229	0.841498	63	21.8882	-126.685
6	8080623	N	C	G	122	0.001	0.796808	59	26.288	-99.0964	0.825614	63	24.0854	-119.071
6	8080643	N	G	A	126	0.001	0.762887	59	30.6824	-85.2492	0.82111	67	26.2773	-124.378
6	8080751	N	G	A	130	0.0115385	0.696438	59	38.6388	-59.7444	0.816741	71	21.865	-124.606
6	8080800	N	T	C	137	0.001	0.706805	75	48.2389	-81.3196	0.855076	62	19.6923	-131.264
6	8080848	N	A	G	151	0.001	0.686171	86	59.2104	-82.5094	0.784805	65	30.6745	-103.676
6	8080859	N	T	C	135	0.001	0.70384	81	52.6254	-86.3519	0.777963	54	26.2947	-83.5684
6	8080885	N	G	T	129	0.0116279	0.714001	74	38.5555	-80.6333	0.765712	55	27.7079	-79.812
6	8080925	N	T	G	136	0.001	0.728724	70	41.6539	-85.4974	0.772909	66	32.8703	-99.8488
6	8080954	N	A	T	142	0.001	0.710285	69	43.8525	-76.2948	0.739886	73	41.6499	-94.3942
6	8081029	N	G	T	147	0.0102041	0.796552	74	25.9051	-119.799	0.837931	73	25.3701	-143.621
6	8081056	N	A	T	146	0.001	0.823	79	30.6558	-147.767	0.895786	67	15.2912	-164.47
6	8081057	N	G	A	138	0.001	0.826885	75	28.4639	-142.466	0.905032	63	13.0993	-159.769
6	8081064	N	T	A	139	0.001	0.83139	77	28.4612	-148.883	0.919635	62	10.9034	-165.443
6	8081147	N	A	G	137	0.001	0.836045	67	24.0801	-131.921	0.957448	70	6.49831	-212.894
6	8081173	N	T	C	135	0.001	0.784805	65	30.6745	-103.676	0.900267	70	15.2872	-174.574
6	8081230	N	T	A	163	0.001	0.797667	79	35.0502	-133.172	0.821643	84	32.8463	-156.27
6	8081275	N	T	C	158	0.001	0.729883	74	43.8458	-90.9294	0.785905	84	39.438	-134.626
6	8081333	N	G	A	147	0.001	0.812709	64	26.2813	-114.842	0.831546	83	30.6504	-160.583
6	8081354	N	T	G	143	0.001	0.731498	67	39.4607	-83.0186	0.789667	76	35.0542	-123.809
6	8081361	N	C	A	138	0.001	0.750167	64	35.0702	-87.0551	0.824541	74	28.4652	-139.266
6	8081366	N	A	T	139	0.001	0.765802	64	32.873	-93.7314	0.840227	75	26.2667	-150.08
6	8081377	N	A	T	146	0.001	0.779598	68	32.8677	-106.002	0.820727	78	30.6571	-144.576
6	8081444	N	C	A	154	0.001	0.838063	74	26.268	-146.848	0.937792	80	10.8794	-227.303
6	8081462	N	G	A	146	0.001	0.712263	66	41.6592	-73.7859	0.737659	80	46.035	-102.293
6	8081506	N	A	T	119	0.001	0.745618	55	30.6878	-73.1711	0.843979	64	21.8869	-129.926
6	8082126	N	A	G	154	0.001	0.693678	62	41.6646	-62.2709	0.663152	92	67.9912	-75.8806
6	8082128	N	T	G	153	0.001	0.600067	60	52.6534	-28.783	0.634498	93	74.5816	-61.7344
6	8082134	N	G	T	160	0.001	0.765802	64	32.873	-93.7314	0.781438	96	46.0137	-150.873
6	8082135	N	T	A	159	0.00943396	0.63578	63	49.7412	-41.9975	0.590044	96	76.9318	-40.032
6	8082140	N	A	G	165	0.001	0.571476	70	65.8234	-23.4057	0.568467	95	89.9595	-30.3485
6	8082150	N	C	A	174	0.001	0.612015	67	57.0385	-36.3452	0.560788	107	103.127	-30.1473
6	8082155	N	G	A	179	0.001	0.605704	71	61.4276	-36.1514	0.555593	108	105.323	-27.7028
6	8082166	N	G	A	193	0.015544	0.616606	79	57.8544	-43.2371	0.576017	114	96.4849	-39.6059
6	8082169	N	T	A	194	0.0231959	0.628525	84	59.9491	-50.9497	0.528221	110	96.5977	-13.3288
6	8082203	N	A	C	197	0.001	0.440436	84	81.1853	23.1655	0.601838	113	98.7244	-55.2505
6	8082204	N	T	A	209	0.001	0.583389	84	76.7908	-33.1054	0.487992	125	133.864	6.6637
6	8082216	N	G	C	199	0.001	0.493667	79	85.5864	2.20988	0.6501	120	92.1234	-90.0682
6	8082245	N	T	G	178	0.0168539	0.722529	75	44.4468	-87.5375	0.815466	103	29.6506	-177.031
6	8082246	N	T	G	176	0.001	0.904379	73	15.2832	-184.706	0.864321	103	30.6238	-225.697
6	8082250	N	C	G	166	0.00903614	0.719641	71	43.0865	-82.1158	0.831798	95	28.0974	-178.665
6	8082252	N	A	T	172	0.001	0.746831	75	41.6472	-100.374	0.814643	97	39.4207	-175.433
6	8082255	N	A	T	188	0.001	0.938564	81	10.8781	-230.758	0.794589	107	48.1962	-178.03
6	8082261	N	T	A	245	0.001	0.504508	111	120.699	-2.20624	0.634418	134	107.485	-88.8915
6	8082284	N	A	T	289	0.001	0.912974	126	24.0014	-328.529	0.938943	163	21.7549	-464.972
6	8082289	N	T	C	286	0.0472028	0.589691	125	84.5862	-48.4609	0.705391	161	74.4022	-156.852
6	8082313	N	T	C	290	0.001	0.57382	122	114.093	-42.2155	0.678691	168	118.426	-153.743
6	8082319	N	G	C	291	0.00515464	0.528097	126	119.733	-15.6664	0.624672	165	135.092	-100.382
6	8082323	N	G	T	301	0.001	0.977418	131	6.41695	-427.667	0.929698	170	26.14	-469.711
6	8082324	N	G	T	296	0.001	0.977418	131	6.41695	-427.667	0.921493	165	28.3438	-443.139
6	8082326	N	A	G	315	0.001	0.978097	135	6.41162	-441.819	0.939182	180	23.9294	-513.89
6	8082331	N	A	T	312	0.001	0.534907	129	131.661	-20.4034	0.546479	183	182.126	-38.9344
6	8082369	N	G	T	313	0.001	0.955191	133	13.006	-401.333	0.928063	180	28.3238	-494.54
6	8082371	N	G	C	343	0.001	0.973826	151	8.5875	-486.593	0.943004	192	23.9134	-555.428
6	8082381	N	C	T	357	0.001	0.51975	152	160.195	-13.4203	0.517085	205	217.252	-15.6197
6	8082383	N	A	C	349	0.001	0.503358	149	162.396	-2.20395	0.53002	200	206.272	-27.0872
6	8082391	N	C	T	364	0.001	0.520284	148	155.806	-13.4267	0.532429	216	221.632	-31.6692
6	8082400	N	C	T	370	0.001	0.918647	147	26.1706	-390.919	0.919562	223	39.2526	-594.914
6	8082402	N	T	A	376	0.001	0.577233	149	138.226	-54.1007	0.58596	227	206.236	-92.4255
6	8082407	N	T	A	370	0.00405405	0.579162	152	139.8	-56.5388	0.603968	218	178.615	-107.817
6	8082417	N	A	C	378	0.001	0.579321	164	151.39	-61.2673	0.579492	214	197.465	-80.1305
6	8082427	N	T	A	390	0.001	0.910988	168	32.7343	-435.018	0.932721	222	32.6623	-619.823
6	8082437	N	C	G	362	0.00414365	0.905582	158	25.7549	-394.48	0.853922	204	64.7881	-428.834
6	8082442	N	T	A	358	0.001	0.937	158	21.7615	-447.698	0.92028	200	34.8888	-534.885
6	8082450	N	C	T	331	0.0453172	0.555792	148	135.936	-36.8887	0.580544	183	104.414	-60.9066
6	8082460	N	G	T	337	0.001	0.523825	147	153.61	-15.7141	0.526333	190	197.497	-22.4988
6	8082474	N	C	A	155	0.001	0.80903	68	28.4732	-120.194	0.804801	87	37.2368	-151.111
6	8082481	N	C	T	284	0.001	0.569152	123	116.289	-39.71	0.55283	161	157.985	-39.1512
6	8082482	N	G	A	289	0.001	0.563534	126	120.679	-37.1928	0.539904	163	164.574	-29.6018
6	8082485	N	A	G	354	0.001	0.904116	156	32.7503	-394.349	0.863879	198	59.061	-433.157
6	8082493	N	G	T	359	0.001	0.934422	167	23.9467	-469.008	0.911733	192	37.0967	-498.456
6	8082494	N	T	A	361	0.001	0.56552	168	160.173	-51.2282	0.601104	193	168.929	-93.6271
6	8082502	N	C	T	371	0.001	0.621383	169	140.397	-100.133	0.678337	202	142.55	-184.437
6	8082533	N	T	G	370	0.001	0.549741	171	168.958	-39.0457	0.572913	199	186.499	-67.9608
6	8082542	N	T	C	343	0.001	0.530141	166	171.162	-22.575	0.548055	177	175.542	-38.9881
6	8082544	N	A	C	339	0.001	0.533356	165	168.966	-24.9034	0.55751	174	168.954	-46.2484
6	8082568	N	T	A	340	0.001	0.534184	161	164.577	-24.9216	0.547518	179	177.736	-38.9698
6	8082574	N	A	G	325	0.001	0.660238	153	114.052	-123.637	0.639628	172	135.999	-119.042
6	8082592	N	G	T	324	0.00462963	0.667184	147	106.755	-124.314	0.648186	177	126.466	-129.161
6	8082631	N	T	A	162	0.001	0.974	76	4.29308	-245.061	0.872341	86	24.0548	-194.073
6	8082646	N	T	G	257	0.001	0.595302	126	111.89	-57.3329	0.603122	131	114.081	-64.9301
6	8082652	N	C	A	252	0.001	0.816878	120	48.1789	-219.006	0.909364	132	26.1906	-339.867
6	8082659	N	C	T	253	0.001	0.866911	120	34.9955	-265.469	0.857381	133	41.5699	-284.023
6	8082675	N	T	A	262	0.001	0.977591	132	6.41561	-431.205	0.915662	130	23.9961	-342.145
6	8082702	N	T	A	228	0.001	0.672843	110	78.9534	-96.8962	0.703526	118	76.7455	-125.57
6	8082708	N	A	T	219	0.001	0.676043	108	76.7588	-97.1554	0.693823	111	74.5576	-111.582
6	8082719	N	C	T	204	0.001	0.872798	102	28.4279	-230.563	0.794314	102	46.0057	-169.512
6	8082722	N	G	T	191	0.0078534	0.574862	95	78.9031	-32.5457	0.520944	96	100.064	-8.95563
6	8082741	N	C	G	185	0.0162162	0.61666	92	68.5748	-50.5244	0.642866	93	64.2963	-63.9316
6	8085605	N	G	A	66	0.001	0.772909	22	10.9568	-33.2829	0.59097	44	39.4914	-19.0405
6	8085715	N	G	T	105	0.001	0.897701	39	8.73688	-96.3864	0.803233	66	28.4759	-113.89
6	8085731	N	C	T	116	0.001	0.721078	43	26.3093	-50.4397	0.465731	73	74.6083	11.3288
6	8085797	N	C	G	163	0.00920245	0.717762	67	40.9227	-76.6964	0.452337	96	85.5076	20.4425
6	8085808	N	A	C	167	0.001	0.774831	71	35.0609	-108.348	0.479153	96	100.944	8.95563
6	8085820	N	G	A	173	0.001	0.824541	74	28.4652	-139.266	0.717317	99	61.3902	-113.794
6	8085824	N	A	T	178	0.001	0.74042	77	43.8418	-99.8331	0.495046	101	109.727	2.20714
6	8085938	N	G	T	168	0.001	0.777963	72	35.0596	-111.424	0.864827	96	28.4359	-210.751
6	8086077	N	G	T	149	0.001	0.424192	66	61.4342	23.4933	0.62659	83	68.0033	-51.5132
6	8086152	N	C	T	163	0.001	0.449242	69	68.0219	16.0919	0.585163	94	85.5664	-37.8923
6	8086344	N	A	C	185	0.001	0.93052	86	13.0686	-238.294	0.889149	99	24.0374	-237.361
6	8086368	N	G	T	180	0.001	0.927114	82	13.074	-224.553	0.785905	98	46.011	-157.064
6	8086400	N	T	A	223	0.001	0.881975	93	24.0454	-217.32	0.738621	130	74.5323	-167.035
6	8086402	N	A	G	205	0.001	0.616357	86	72.3937	-48.6385	0.731247	119	70.1525	-147.26
6	8086423	N	G	A	223	0.001	0.855793	90	28.4439	-191.058	0.691857	133	89.9088	-132.125
6	8086452	N	T	C	205	0.001	0.825799	86	32.8437	-162.66	0.62193	119	98.7164	-70.8584
6	8086474	N	T	G	189	0.00793651	0.831029	83	23.6962	-155.28	0.613813	106	88.9615	-58.2148
6	8086499	N	A	G	247	0.001	0.828502	99	37.2208	-189.26	0.729883	148	87.6916	-181.859
6	8086513	N	A	T	273	0.001	0.750167	112	61.3729	-152.346	0.64606	161	125.027	-117.192
6	8086538	N	A	G	243	0.001	0.575808	99	92.1514	-35.2399	0.534745	144	147.022	-22.6672
6	8086539	N	A	G	241	0.001	0.596024	99	87.7569	-45.4165	0.521141	142	149.222	-13.437
6	8086540	N	A	G	241	0.001	0.726467	95	57.0011	-114.67	0.712471	146	92.0887	-163.411
6	8086564	N	A	C	251	0.001	0.687625	96	65.7887	-92.9358	0.645258	155	120.641	-112.13
6	8086583	N	T	G	242	0.001	0.677896	90	63.5995	-81.9417	0.67775	152	107.461	-138.26
6	8086597	N	T	G	240	0.001	0.666778	87	63.6035	-73.5736	0.692939	153	103.065	-152.988
6	8086599	N	T	G	241	0.001	0.666778	84	61.4103	-71.0366	0.688024	157	107.455	-152.362
6	8086611	N	G	A	258	0.001	0.622304	90	74.5856	-53.7716	0.666778	168	122.821	-142.073
6	8086612	N	A	T	258	0.001	0.612979	93	78.976	-50.9248	0.660713	165	122.825	-133.783
6	8086676	N	G	A	251	0.001	0.632742	98	78.9694	-64.1091	0.660238	153	114.052	-123.637
6	8086703	N	C	A	241	0.001	0.615462	91	76.7815	-51.0318	0.626751	150	122.844	-93.2269
6	8086705	N	A	T	242	0.001	0.627745	94	76.7775	-58.9294	0.669032	148	107.467	-127.09
6	8086731	N	G	T	230	0.00652174	0.897083	86	19.0256	-210.981	0.840648	144	42.8436	-282.996
6	8086748	N	T	A	224	0.001	0.576522	85	78.9867	-30.56	0.633182	139	111.873	-91.266
6	8086755	N	G	C	214	0.001	0.634236	82	65.8074	-54.3143	0.772909	132	65.7407	-199.698
6	8086757	N	A	T	228	0.001	0.528755	87	89.9702	-11.2736	0.524839	141	147.026	-15.7283
6	8086769	N	A	G	216	0.001	0.620333	79	65.8114	-46.362	0.635127	137	109.679	-91.4152
6	8086789	N	T	G	203	0.0147783	0.589936	74	57.8012	-30.5185	0.752513	129	62.0968	-172.747
6	8086795	N	G	C	199	0.001	0.642953	70	54.8373	-49.7392	0.666778	129	94.3086	-109.092
6	8086823	N	A	T	189	0.001	0.922157	64	10.9008	-172.28	0.78419	125	59.1583	-198.84
6	8086844	N	T	A	177	0.001	0.87525	64	17.4924	-145.963	0.867502	113	32.8076	-250.526
6	8086846	N	A	C	175	0.001	0.444407	63	61.4382	16.16	0.616149	112	94.3313	-63.219
6	8086848	N	G	T	168	0.001	0.677538	62	43.8618	-56.3181	0.50944	106	114.114	-4.43222
6	8086860	N	C	T	140	0.001	0.700134	50	32.8917	-52.1728	0.42217	90	83.3745	32.9478
6	8086870	N	A	T	167	0.001	0.656354	64	48.2536	-50.3004	0.446566	103	100.935	25.3465
6	8086875	N	A	C	167	0.001	0.656354	64	48.2536	-50.3004	0.465997	103	105.329	15.8567
6	8086886	N	C	T	158	0.001	0.953427	64	6.50632	-191.943	0.830007	94	35.0302	-180.77
6	8086887	N	A	G	163	0.001	0.686692	67	46.0524	-64.4885	0.520847	96	100.944	-8.95563
6	8086892	N	C	A	158	0.001	0.67199	64	46.0564	-56.0579	0.510645	94	100.947	-4.437
6	8086907	N	T	G	150	0.001	0.758237	62	32.8757	-87.6521	0.556856	88	85.5744	-23.1111
6	8086917	N	T	A	144	0.001	0.966978	60	4.31442	-188.685	0.797818	84	37.2408	-141.691
6	8086918	N	G	A	144	0.001	0.833556	60	21.8922	-116.999	0.595302	84	74.5936	-38.2219
6	8086943	N	G	T	143	0.001	0.841498	63	21.8882	-126.685	0.687625	80	54.8239	-77.4465
6	8086974	N	G	A	144	0.001	0.920916	63	10.9021	-168.86	0.740901	81	46.0337	-105.272
6	8087011	N	A	G	159	0.0283019	0.748013	76	29.9574	-94.8636	0.661645	83	53.3946	-64.7762
6	8087015	N	T	G	161	0.001	0.718094	78	48.2349	-90.0353	0.62659	83	68.0033	-51.5132
6	8087026	N	G	A	171	0.001	0.869294	84	24.0574	-187.46	0.839307	87	30.6451	-173.477
6	8087030	N	A	G	178	0.001	0.750167	84	46.0297	-114.26	0.617099	94	78.9747	-53.5359
6	8087047	N	G	C	189	0.001	0.833556	90	32.8383	-175.499	0.808286	99	41.6152	-174.453
6	8087062	N	G	C	200	0.001	0.990018	97	2.06785	-332.068	0.854605	103	32.821	-217.684
6	8087084	N	T	C	202	0.00742574	0.598428	97	84.729	-45.4931	0.606298	105	81.0954	-52.5674
6	8087088	N	T	A	206	0.00728155	0.721078	100	60.549	-116.717	0.648343	106	72.4994	-76.7216
6	8087095	N	A	T	201	0.11194	0.657115	99	34.0967	-60.0616	0.613304	102	52.9133	-45.8722
6	8087144	N	T	G	230	0.001	0.557731	104	100.934	-27.7544	0.460291	126	127.271	22.7667
6	8087161	N	C	A	225	0.001	0.722371	108	65.7727	-127.565	0.718094	117	72.3524	-135.053
6	8087168	N	C	T	242	0.001	0.758793	116	61.3676	-164.425	0.730312	126	74.5376	-155.171
6	8087175	N	A	C	248	0.001	0.772539	123	61.3582	-185.771	0.728152	125	74.5389	-152.219
6	8087195	N	G	A	231	0.001	0.734101	109	63.5742	-136.878	0.590224	122	109.698	-52.328
6	8087206	N	G	T	239	0.001	0.86349	117	34.9995	-255.589	0.901907	122	26.204	-306.018
6	8087208	N	G	C	237	0.001	0.765394	115	59.1717	-168.107	0.746066	122	67.9512	-162.664
6	8087219	N	T	A	253	0.001	0.878301	123	32.7943	-283.641	0.89257	130	30.5877	-315.503
6	8087243	N	A	T	242	0.001	0.903778	114	24.0174	-287.837	0.883068	128	32.7876	-300.285
6	8087246	N	A	C	246	0.001	0.830578	112	41.5979	-215.868	0.813642	134	54.7519	-241.367
6	8087257	N	T	A	267	0.001	0.764404	123	63.5555	-178.979	0.819658	144	56.9358	-265.767
6	8087269	N	C	G	281	0.001	0.761713	130	67.9406	-186.812	0.81478	151	61.3209	-273.249
6	8087273	N	T	A	296	0.001	0.82985	135	50.3561	-259.455	0.869812	161	45.927	-359.981
6	8087289	N	A	T	307	0.001	0.944352	143	17.3871	-415.609	0.933216	164	23.9507	-458.67
6	8087294	N	A	G	309	0.001	0.736269	144	83.3025	-182.837	0.769877	165	83.2745	-246.21
6	8087304	N	A	G	324	0.001	0.926952	150	23.9694	-410.536	0.925571	174	28.3318	-473.954
6	8087305	N	C	T	314	0.0238854	0.965576	146	3.97626	-422.647	0.891883	168	29.9708	-387.547
6	8087312	N	C	T	297	0.111111	0.743348	140	49.0886	-153.212	0.773666	157	24.8277	-175.685
6	8087314	N	G	C	324	0.001	0.960834	152	12.9806	-467.783	0.895613	172	39.3206	-421.962
6	8087316	N	G	A	328	0.001	0.822584	152	59.1223	-283.839	0.892307	176	41.5125	-426.744
6	8087321	N	T	A	331	0.001	0.942603	156	19.567	-450.661	0.937435	175	23.9361	-496.612
6	8087327	N	C	A	326	0.001	0.679365	159	111.846	-146.138	0.598868	167	146.991	-79.0725
6	8087331	N	A	G	336	0.001	0.587937	165	149.191	-68.8431	0.660926	171	127.211	-138.856
6	8087332	N	C	T	331	0.001	0.637592	160	127.226	-108.935	0.561444	171	164.564	-48.7272
6	8087343	N	T	A	335	0.001	0.592876	167	149.189	-73.902	0.702516	168	109.637	-177.741
6	8087344	N	A	C	336	0.001	0.568093	169	160.172	-53.6761	0.700733	167	109.638	-174.866
6	8087345	N	C	A	341	0.001	0.75311	170	92.0567	-234.544	0.713593	171	107.436	-192.584
6	8087347	N	T	G	345	0.001	0.868817	175	50.3028	-389.861	0.906153	170	34.9289	-432.82
6	8087363	N	G	A	343	0.001	0.546543	172	171.154	-36.6461	0.67263	171	122.817	-150.417
6	8087365	N	C	T	339	0.001	0.719445	171	105.239	-198.832	0.636996	168	133.807	-113.83
6	8087370	N	A	T	347	0.001	0.781797	174	83.2625	-273.891	0.780534	173	83.2638	-270.802
6	8087371	N	A	C	339	0.001	0.935202	169	23.9441	-475.904	0.929698	170	26.14	-469.711
6	8087372	N	C	A	338	0.177515	0.594935	170	51.5092	-52.7334	0.697572	168	48.8134	-122.03
6	8087375	N	C	T	335	0.001	0.710199	169	107.439	-186.777	0.620562	166	138.204	-97.623
6	8087376	N	A	C	339	0.001	0.591777	169	151.383	-73.8327	0.411706	170	153.579	71.2387
6	8087393	N	G	A	344	0.001	0.70602	170	109.635	-183.505	0.603517	174	151.376	-86.6025
6	8087401	N	T	C	305	0.001	0.900267	150	32.7583	-374.086	0.948686	155	17.3711	-457.286
6	8087405	N	A	T	304	0.001	0.590338	144	129.444	-61.8481	0.756421	160	85.4784	-224.263
6	8087412	N	T	A	269	0.001	0.614249	127	107.495	-70.4003	0.810066	142	59.1357	-252.064
6	8087413	N	T	A	268	0.001	0.614249	127	107.495	-70.4003	0.808717	141	59.137	-248.904
6	8087415	N	A	T	269	0.001	0.883977	129	32.7863	-303.62	0.914562	140	26.18	-367.057
6	8087417	N	C	A	274	0.001	0.623159	130	107.491	-78.2697	0.791861	144	65.7247	-236.812
6	8087418	N	T	C	326	0.001	0.743584	152	85.489	-200.199	0.643774	174	135.996	-124.434
6	8087428	N	T	G	341	0.001	0.736354	163	94.2632	-207.051	0.6293	178	144.779	-113.096
6	8087437	N	G	C	336	0.151786	0.640858	160	56.3663	-81.6066	0.457208	176	84.6805	26.3667
6	8087459	N	A	T	319	0.001	0.5	152	166.786	0	0.60486	167	144.794	-84.2928
6	8087460	N	G	A	321	0.001	0.616961	154	129.431	-87.594	0.407124	167	149.189	73.902
6	8087469	N	G	T	323	0.001	0.65817	155	116.246	-123.423	0.458306	168	168.962	31.9291
6	8087470	N	G	A	322	0.001	0.75675	152	81.0946	-213.383	0.611839	170	144.79	-92.0609
6	8087487	N	A	C	286	0.001	0.710285	138	87.7049	-152.59	0.486477	148	158.003	8.89703
6	8087488	N	G	C	290	0.001	0.688069	141	96.4898	-136.873	0.48321	149	158.001	11.154
6	8087497	N	A	T	303	0.108911	0.666914	148	33.6372	-91.1714	0.496408	155	129.842	2.19724
6	8087498	N	G	A	302	0.001	0.695495	151	100.871	-153.315	0.50994	151	162.393	-6.65131
6	8087502	N	G	T	314	0.001	0.954849	154	15.1752	-464.149	0.91903	160	28.3505	-426.055
6	8087507	N	A	C	324	0.001	0.567787	155	147.007	-48.9957	0.491118	169	182.144	6.64496
6	8087525	N	A	G	322	0.001	0.714429	154	96.4725	-174.239	0.541695	168	168.962	-31.9291
6	8087530	N	G	C	310	0.001	0.725641	153	92.0793	-183.878	0.554176	157	153.596	-39.1972
6	8087535	N	A	G	328	0.001	0.701998	161	105.252	-169.826	0.5749	167	155.78	-58.6873
6	8087552	N	T	C	373	0.001	0.740492	181	103.028	-234.757	0.739743	192	109.605	-248.092
6	8087555	N	A	C	370	0.001	0.912363	182	34.9128	-473.534	0.941784	188	23.9187	-541.571
6	8087570	N	G	T	325	0.001	0.88987	154	37.1474	-370.179	0.912556	171	32.7303	-445.213
6	8087571	N	T	A	327	0.001	0.735641	155	89.8795	-196.177	0.575632	172	160.168	-61.0732
6	8087576	N	A	T	348	0.0560345	0.546092	170	94.8607	-30.7847	0.602862	178	138.581	-83.4373
6	8087588	N	C	A	354	0.001	0.644164	177	138.189	-126.964	0.649817	177	135.992	-132.569
6	8087603	N	C	A	259	0.001	0.76247	122	63.5568	-175.936	0.781209	137	65.734	-215.091
6	8087609	N	G	C	242	0.0247934	0.770309	113	44.3306	-159.752	0.800323	129	44.3314	-208.65
6	8087610	N	C	T	233	0.001	0.782006	110	52.5867	-173.309	0.829488	123	45.9777	-236.056
6	8087611	N	T	A	241	0.001	0.840935	113	39.3993	-226.738	0.820526	128	50.3654	-237.063
6	8087615	N	C	A	198	0.001	0.455526	90	89.9662	18.2899	0.564858	108	103.126	-32.5811
6	8087617	N	A	T	257	0.001	0.836162	128	45.971	-252.143	0.87622	129	34.9835	-295.244
6	8087628	N	A	T	321	0.001	0.846385	169	56.9024	-346.248	0.881834	152	39.3473	-355.01
6	8087640	N	T	C	327	0.0229358	0.859237	167	36.2542	-338.614	0.898594	160	26.0996	-377.646
6	8087656	N	T	A	320	0.001	0.652	158	120.637	-120.282	0.574124	162	151.392	-56.3021
6	8087670	N	T	C	329	0.001	0.656354	160	120.634	-125.751	0.692436	169	114.03	-168.476
6	8087684	N	C	A	334	0.0359281	0.613906	167	106.519	-84.8881	0.681278	167	95.2089	-145.895
6	8087686	N	C	T	333	0.001	0.619712	163	136.011	-95.1142	0.694247	170	114.029	-171.326
6	8087693	N	A	T	342	0.001	0.776046	174	85.4597	-266.98	0.797818	168	74.4816	-283.382
6	8087694	N	C	A	347	0.00432277	0.842799	178	53.2712	-354.389	0.876829	169	45.1663	-386.47
6	8087695	N	A	G	352	0.001	0.790249	181	83.2531	-295.602	0.777963	171	83.2665	-264.633
6	8087698	N	T	C	402	0.00373134	0.869854	207	51.1493	-456.883	0.888147	195	47.3676	-464.683
6	8087708	N	T	A	411	0.001	0.826509	213	81.0132	-404.003	0.873987	198	54.6665	-449.504
6	8087719	N	C	A	401	0.00374065	0.625907	212	163.307	-129.339	0.651172	189	144.073	-142.703
6	8087721	N	A	T	393	0.001	0.529431	204	210.661	-27.073	0.592654	189	168.934	-83.4219
6	8087726	N	A	G	399	0.0037594	0.550366	210	195.915	-48.0494	0.59813	189	166.041	-88.5877
6	8087729	N	C	G	398	0.00376884	0.634955	209	156.786	-137.69	0.651174	189	144.066	-142.703
6	8087735	N	C	T	420	0.001	0.942517	225	28.2638	-649.8	0.949017	195	21.7122	-575.955
6	8087737	N	T	C	423	0.001	0.718207	227	140.32	-262.186	0.745061	196	109.6	-260.042
6	8087745	N	A	T	422	0.001	0.834304	223	80.9998	-436.117	0.829365	199	74.4402	-381.728
6	8087746	N	G	T	398	0.00376884	0.540386	212	202.456	-38.5615	0.591629	186	166.053	-80.9558
6	8087749	N	G	T	395	0.00379747	0.553019	209	193.745	-50.4526	0.60241	186	161.652	-91.3129
6	8087757	N	A	G	404	0.001	0.644956	214	166.704	-154.451	0.647467	190	146.961	-139.797
6	8087765	N	G	A	396	0.001	0.512203	205	219.449	-11.1081	0.565489	191	182.115	-58.2123
6	8087773	N	G	T	391	0.00383632	0.799788	205	81.1047	-344.344	0.699436	186	122.092	-192.866
6	8087782	N	C	T	399	0.0037594	0.808286	214	81.1261	-372.568	0.827851	185	69.3827	-351.918
6	8087788	N	C	T	394	0.001	0.812135	218	89.7954	-390.265	0.829765	176	65.682	-338.14
6	8087790	N	A	C	406	0.044335	0.891739	219	16.826	-455.032	0.926983	187	22.6133	-483.676
6	8087806	N	G	T	380	0.001	0.582579	206	188.687	-80.3431	0.494249	174	188.729	4.41745
6	8087818	N	A	G	375	0.001	0.528591	210	217.245	-27.0528	0.600067	165	144.797	-79.1531
6	8087821	N	G	T	374	0.001	0.774221	208	102.992	-316.543	0.674815	166	118.429	-148.138
6	8087830	N	A	G	368	0.001	0.830317	206	76.6281	-396.638	0.839733	162	56.9118	-323.556
6	8087831	N	T	A	369	0.00406504	0.539712	203	193.78	-36.2649	0.590608	166	148.51	-71.3683
6	8087844	N	C	T	345	0.00869565	0.907136	191	27.5848	-472.867	0.91149	154	28.9705	-396.512
6	8087847	N	G	T	353	0.001	0.849191	192	63.4634	-397.584	0.944396	161	19.5603	-467.994
6	8087849	N	C	A	338	0.001	0.853497	184	59.0797	-387.257	0.83139	154	56.9225	-297.766
6	8087859	N	G	A	326	0.001	0.640813	167	131.611	-116.678	0.610136	159	136.016	-84.6707
6	8087873	N	A	G	300	0.01	0.603257	156	134.141	-76.9221	0.606348	144	106.404	-71.396
6	8087874	N	A	T	298	0.00503356	0.617278	154	128.601	-87.594	0.601741	144	115.526	-69.1988
6	8087876	N	C	T	289	0.001	0.66227	148	109.664	-121.319	0.652584	141	107.476	-107.805
6	8087883	N	A	G	301	0.001	0.694935	154	103.064	-155.841	0.694007	147	98.679	-147.934
6	8087894	N	G	A	303	0.0445545	0.608414	161	109.153	-77.7606	0.571533	142	98.4564	-43.1298
6	8087912	N	A	C	306	0.001	0.5	162	177.759	0	0.541695	144	144.825	-27.3679
6	8087920	N	T	A	295	0.001	0.71256	153	96.4738	-171.331	0.669127	142	103.08	-122.016
6	8087924	N	T	C	278	0.001	0.708472	144	92.0913	-157.612	0.671756	134	96.4991	-117.189
6	8087928	N	T	A	296	0.001	0.611185	162	138.209	-87.1673	0.641886	134	105.288	-94.4199
6	8087936	N	T	A	284	0.232394	0.636054	147	39.0052	-61.8558	0.478518	137	47.3633	8.78888
6	8087953	N	G	A	294	0.001	0.921334	152	26.164	-407.999	0.951005	142	15.1912	-422.311
6	8087962	N	C	G	263	0.001	0.822796	124	48.1736	-231.749	0.834756	139	50.3508	-272.319
6	8087963	N	C	T	264	0.107955	0.541695	127	71.2075	-19.775	0.62704	137	64.8163	-69.1484
6	8087965	N	C	A	270	0.001	0.916945	132	23.9934	-348.961	0.935073	138	19.5909	-388.435
6	8087983	N	T	C	259	0.001	0.589207	129	116.281	-54.6589	0.653949	130	98.7017	-100.399
6	8087992	N	G	A	255	0.001	0.71668	127	78.9307	-145.473	0.718896	128	78.9294	-148.393
6	8088005	N	T	C	244	0.001	0.715591	123	76.7388	-140.055	0.743964	121	67.9526	-159.67
6	8088006	N	G	T	240	0.001	0.909364	121	24.0081	-311.545	0.966698	119	8.63018	-373.854
6	8088011	N	C	A	219	0.001	0.770823	109	54.7852	-163.35	0.782006	110	52.5867	-173.309
6	8088026	N	A	C	197	0.0228426	0.569496	97	75.3611	-29.814	0.700063	100	57.685	-100.501
6	8088028	N	T	A	195	0.001	0.852867	95	30.6344	-199.47	0.840227	100	35.0222	-200.107
6	8088235	N	T	A	147	0.001	0.779598	68	32.8677	-106.002	0.886334	79	19.6696	-187.515
6	8090543	N	A	T	80	0.001	0.761044	46	24.1081	-65.896	0.853177	34	10.9408	-71.4724
6	8091118	N	A	T	78	0.0192308	0.561778	41	38.492	-11.5974	0.66886	37	19.6788	-29.6869
6	8091981	N	A	G	94	0.0159574	0.616639	39	32.1241	-21.8708	0.593599	55	40.6777	-23.4516
6	8092072	N	T	C	129	0.001	0.604236	48	41.6833	-24.0709	0.580301	81	74.5976	-30.6594
6	8092107	N	C	A	146	0.001	0.818394	55	21.8989	-100.994	0.780407	91	43.8231	-142.365
6	8092148	N	A	T	148	0.001	0.852087	54	17.5058	-113.05	0.840653	94	32.833	-188.409
6	8092170	N	G	A	142	0.001	0.862987	51	15.3125	-111.204	0.76941	91	46.0203	-135.5
6	8092171	N	G	T	133	0.001	0.775694	49	24.1041	-75.0653	0.714429	84	52.6214	-95.0395
6	8092230	N	G	A	218	0.001	0.925284	80	13.0766	-217.693	0.92057	138	23.9854	-369.442
6	8092267	N	C	A	257	0.001	0.81752	104	41.6086	-190.298	0.908769	153	30.5571	-393.119
6	8092269	N	T	A	256	0.0292969	0.920134	104	10.9653	-258.525	0.845815	152	36.3289	-290.43
6	8092286	N	C	T	259	0.001	0.673192	104	74.5669	-91.8232	0.716273	155	96.4711	-177.152
6	8092316	N	G	A	233	0.001	0.920735	88	15.2632	-235.721	0.910619	145	28.3705	-374.978
6	8092328	N	G	C	210	0.001	0.773992	84	41.6352	-127.703	0.825614	126	48.1709	-238.142
6	8092330	N	A	T	263	0.001	0.812089	101	41.6126	-180.777	0.858264	162	50.3201	-347.093
6	8092354	N	G	C	265	0.001	0.8002	100	43.8111	-170.382	0.854782	165	52.5133	-348.949
6	8092359	N	T	C	284	0.001	0.827141	104	39.4113	-197.754	0.861352	180	54.6906	-390.113
6	8092376	N	A	T	287	0.001	0.956827	115	10.8327	-348.998	0.913066	172	32.7289	-448.613
6	8092394	N	A	G	298	0.001	0.948125	115	13.03	-338.619	0.907376	183	37.1087	-467.916
6	8092397	N	C	T	291	0.001	0.750167	112	61.3729	-152.346	0.849395	179	59.0863	-370.951
6	8092400	N	A	C	297	0.001	0.663902	116	85.537	-96.1756	0.646507	181	140.381	-132.202
6	8092403	N	C	T	293	0.001	0.820033	111	43.7965	-205.172	0.796901	182	81.0546	-305.808
6	8092417	N	C	G	304	0.001	0.813769	118	48.1816	-212.656	0.914255	186	34.9075	-487.14
6	8092434	N	C	T	311	0.001	0.814726	124	50.3708	-224.341	0.914715	187	34.9062	-490.544
6	8092444	N	A	C	325	0.001	0.832283	131	48.1642	-254.181	0.922963	194	32.6996	-523.683
6	8092453	N	C	A	325	0.001	0.833556	132	48.1629	-257.398	0.860344	193	59.0676	-416.726
6	8092484	N	C	A	335	0.001	0.956827	138	12.9993	-418.798	0.913982	197	37.0901	-515.459
6	8092486	N	C	T	335	0.001	0.695166	141	94.2926	-142.881	0.675375	194	138.166	-173.76
6	8092493	N	G	C	324	0.00462963	0.979262	136	2.32575	-435.886	0.916182	188	33.9933	-493.949
6	8092499	N	A	T	334	0.001	0.54613	141	140.434	-29.7642	0.606288	193	166.732	-98.8629
6	8092513	N	T	A	296	0.001	0.985286	133	4.21706	-447.061	0.926665	163	26.1493	-445.674
6	8092529	N	A	T	347	0.00432277	0.910277	155	23.717	-393.166	0.876087	192	51.6252	-437.889
6	8092533	N	G	A	336	0.00446429	0.86865	152	36.2216	-332.521	0.91428	184	34.0587	-480.335
6	8092537	N	T	G	331	0.0135952	0.486362	149	148.343	8.8493	0.539248	182	164.971	-31.5529
6	8092543	N	G	C	330	0.001	0.884127	155	39.3433	-365.012	0.908844	175	34.9222	-449.764
6	8092559	N	G	A	320	0.001	0.759914	154	81.0919	-219.443	0.747153	166	92.062	-222.511
6	8092571	N	A	G	320	0.001	0.808153	151	63.5181	-265.938	0.775332	169	83.2691	-258.478
6	8092580	N	C	T	289	0.001	0.783406	143	67.9232	-226.693	0.760448	146	76.7081	-208.565
6	8092596	N	G	A	297	0.001	0.97963	145	6.39827	-477.221	0.908167	152	30.5584	-389.729
6	8092598	N	T	A	304	0.001	0.873583	150	41.5472	-340.033	0.870377	154	43.7391	-345.042
6	8092609	N	T	G	295	0.001	0.722371	144	87.6969	-170.086	0.775018	151	74.5042	-230.623
6	8092610	N	A	G	289	0.001	0.979341	143	6.40095	-470.138	0.904379	146	30.5664	-369.412
6	8092627	N	T	A	257	0.001	0.907248	129	26.1946	-329.695	0.914339	128	23.9987	-335.334
6	8092631	N	T	A	264	0.001	0.485498	138	147.03	8.90482	0.539709	126	127.271	-22.7667
6	8092658	N	G	A	213	0.001	0.861352	108	32.8143	-234.068	0.905032	105	21.8322	-266.282
6	8092667	N	T	A	194	0.001	0.670114	100	72.375	-86.4993	0.553227	94	92.1581	-23.0381
6	8093939	N	A	T	84	0.001	0.722371	36	21.9242	-42.5216	0.625083	48	39.486	-29.3988
6	8094080	N	T	C	102	0.0147059	0.720128	40	17.4305	-43.9354	0.744355	62	33.9339	-81.0602
6	8097086	N	T	C	119	0.001	0.687625	48	32.8943	-46.4679	0.66208	71	52.6387	-58.123
6	8097095	N	T	C	121	0.001	0.8002	50	21.9055	-85.1912	0.746643	71	39.4553	-94.9336
6	8097096	N	A	G	122	0.001	0.627536	51	41.6792	-31.9145	0.619798	71	59.2304	-41.4631
6	8097153	N	C	A	143	0.001	0.682662	63	43.8605	-59.1302	0.600067	80	70.2045	-38.3773
6	8097165	N	G	T	162	0.001	0.630224	73	59.2277	-46.7499	0.618056	89	74.5869	-51.1438
6	8097213	N	A	G	166	0.001	0.571476	70	65.8234	-23.4057	0.552118	96	94.3526	-23.0158
6	8097225	N	A	C	176	0.001	0.896368	77	17.4751	-189.407	0.848717	99	32.8263	-204.637
6	8097228	N	A	G	185	0.001	0.900267	80	17.4711	-199.513	0.828791	105	39.41	-200.959
6	8097270	N	G	A	217	0.001	0.651044	106	81.1559	-80.1239	0.594658	111	98.7271	-50.1387
6	8097284	N	G	T	227	0.001	0.845685	110	37.2061	-224.769	0.82928	117	43.7885	-224.357
6	8097335	N	A	G	263	0.001	0.650507	123	94.3166	-92.6016	0.671543	140	100.886	-122.263
6	8097375	N	G	A	273	0.001	0.896264	125	28.3972	-307.366	0.939482	148	19.5776	-422.97
6	8097402	N	T	A	272	0.0882353	0.562462	120	64.3752	-28.6973	0.628736	152	82.3266	-82.0903
6	8097435	N	A	G	263	0.001	0.584802	118	107.507	-47.3507	0.531055	145	149.218	-20.334
6	8097441	N	A	T	254	0.001	0.889149	117	28.4079	-280.517	0.898076	137	30.5784	-339.036
6	8097444	N	T	C	241	0.001	0.563679	110	105.32	-32.5478	0.503819	131	142.645	-2.2049
6	8097475	N	T	C	250	0.001	0.573962	115	107.511	-39.8751	0.614891	135	114.076	-75.2964
6	8097492	N	C	G	220	0.001	0.546423	97	96.5485	-20.6113	0.487797	123	131.669	6.66483
6	8097526	N	A	G	215	0.001	0.5	90	98.7551	0	0.616077	125	105.3	-70.5092
6	8097571	N	T	C	211	0.001	0.863879	88	26.2493	-192.514	0.959656	123	10.8221	-376.979
6	8097585	N	T	A	210	0.001	0.622033	82	68.0046	-48.8721	0.726714	128	76.7321	-154.703
6	8097600	N	A	T	194	0.001	0.428524	77	72.4057	25.7463	0.615462	117	98.7191	-65.6124
6	8097642	N	T	A	215	0.001	0.687625	80	54.8239	-77.4465	0.718664	135	83.3145	-156.312
6	8097663	N	T	A	220	0.001	0.902708	82	17.4684	-206.264	0.92057	138	23.9854	-369.442
6	8097671	N	C	A	214	0.001	0.792878	82	37.2434	-135.441	0.795652	132	59.149	-220.622
6	8097692	N	A	T	217	0.001	0.894381	85	19.6616	-207.62	0.879041	132	34.9796	-305.209
6	8097695	N	A	C	216	0.001	0.815025	81	32.8503	-146.723	0.852087	135	43.7645	-282.626
6	8097768	N	C	T	196	0.00765306	0.703748	75	40.2313	-77.4277	0.836436	121	42.7066	-237.219
6	8097789	N	C	A	174	0.001	0.791239	67	30.6718	-109.889	0.757181	107	56.9851	-150.517
6	8097840	N	T	A	128	0.001	0.641604	53	41.6766	-37.2622	0.786858	75	35.0556	-120.702
6	8097882	N	G	A	140	0.001	0.792648	53	24.0988	-87.4546	0.827805	87	32.8423	-165.863
6	8097912	N	T	C	143	0.001	0.535738	56	57.0531	-9.07486	0.597766	87	76.7868	-40.6961
6	8097933	N	A	G	151	0.198675	0.726958	63	6.67848	-45.2346	0.582164	88	37.1349	-24.215
6	8097944	N	C	T	157	0.0191083	0.895731	66	6.29908	-148.78	0.872944	91	24.0333	-202.401
6	8097947	N	T	A	155	0.001	0.600067	65	57.0411	-31.1815	0.555593	90	87.7689	-23.0857
6	8097950	N	A	G	153	0.001	0.606131	66	57.0398	-33.7535	0.574763	87	81.1813	-30.5137
6	8097955	N	T	G	156	0.001	0.615462	65	54.8439	-36.4513	0.571476	91	85.5704	-30.4274
6	8097956	N	T	G	155	0.001	0.615462	65	54.8439	-36.4513	0.566711	90	85.5717	-27.9715
6	8097964	N	A	T	155	0.001	0.666778	66	48.2509	-55.8145	0.595569	89	78.9814	-40.62
6	8097972	N	A	T	146	0.001	0.745927	59	32.8797	-78.6117	0.666778	87	63.6035	-73.5736
6	8097975	N	A	T	140	0.001	0.74154	58	32.881	-75.6207	0.695252	82	54.8213	-83.137
6	8097976	N	A	T	140	0.001	0.737	57	32.8823	-72.6418	0.662759	83	61.4116	-68.2701
6	8098032	N	A	T	160	0.001	0.68012	75	52.6334	-69.2667	0.717792	85	52.62	-97.9548
6	8098105	N	C	G	141	0.001	0.968054	62	4.31175	-195.719	0.823	79	30.6558	-147.767
6	8098229	N	A	G	149	0.001	0.880851	67	17.4884	-155.932	0.853895	82	26.2573	-172.84
6	8098252	N	T	A	148	0.001	0.784805	65	30.6745	-103.676	0.807434	83	35.0449	-145.745
6	8098275	N	G	A	97	0.001	0.534907	43	43.8871	-6.80114	0.648247	54	41.6752	-39.9683
6	8098290	N	C	A	104	0.001	0.459973	50	50.4695	9.10925	0.611185	54	46.0697	-29.0558
6	8098313	N	A	T	116	0.001	0.444407	54	52.6614	13.8514	0.548419	62	61.4396	-13.7649
6	8098349	N	T	A	116	0.001	0.660484	53	39.4793	-42.9032	0.523825	63	65.8327	-6.73459
6	8098367	N	G	A	103	0.001	0.636455	44	35.0969	-29.6812	0.576322	59	54.8519	-21.1533
6	8098379	N	T	A	118	0.001	0.750167	56	30.6864	-76.1732	0.661398	62	46.059	-50.5129
6	8098479	N	G	A	104	0.001	0.788654	52	24.1001	-84.3413	0.865629	52	15.3112	-114.495
6	8098653	N	T	A	145	0.0103448	0.710553	55	34.3943	-60.4563	0.879037	90	17.8995	-201.299
6	8098687	N	T	G	203	0.001	0.765609	81	41.6392	-118.523	0.828088	122	45.979	-232.849
6	8098702	N	C	T	220	0.102273	0.779486	88	22.7901	-111.442	0.897972	132	8.50304	-249.752
6	8098719	N	A	G	228	0.00657895	0.866784	89	25.5843	-195.806	0.943985	139	11.8996	-394.082
6	8098742	N	A	T	235	0.001	0.702263	94	61.3969	-99.3047	0.751941	141	76.7148	-193.444
6	8098743	N	T	A	236	0.001	0.810734	95	39.4233	-169.097	0.858395	141	43.7564	-302.248
6	8098744	N	T	A	237	0.001	0.872589	94	26.2413	-212.318	0.916362	143	26.176	-377.276
6	8098784	N	C	T	236	0.001	0.575808	99	92.1514	-35.2399	0.591302	137	122.862	-59.5183
6	8098852	N	C	T	241	0.001	0.6293	89	72.3897	-56.548	0.651417	152	116.25	-115.214
6	8098893	N	G	T	264	0.001	0.823745	102	39.414	-191.355	0.895325	162	37.1367	-397.025
6	8098894	N	G	A	267	0.001	0.828791	105	39.41	-200.959	0.895325	162	37.1367	-397.025
6	8098907	N	T	C	272	0.001	0.663475	101	74.5709	-83.4911	0.532185	171	175.55	-24.8776
6	8098917	N	C	A	283	0.001	0.594403	106	94.3393	-47.7408	0.480213	177	186.528	15.6575
6	8098923	N	T	A	295	0.001	0.856093	111	35.0075	-235.903	0.918758	184	32.713	-489.502
6	8098933	N	T	C	294	0.001	0.642297	109	85.5464	-77.0533	0.686611	185	127.192	-177.976
6	8099033	N	T	A	250	0.001	0.712908	94	59.1997	-105.465	0.814312	156	63.5115	-281.762
6	8099061	N	A	T	212	0.001	0.605333	76	65.8154	-38.5493	0.588294	136	122.863	-56.9909
6	8099063	N	A	T	212	0.001	0.712471	73	46.0444	-81.7057	0.820358	139	54.7452	-257.261
6	8099074	N	T	C	204	0.001	0.897324	68	15.2899	-167.834	0.735451	136	78.9187	-171.964
6	8099084	N	G	T	185	0.001	0.555593	63	61.4382	-16.16	0.729661	122	72.3457	-149.738
6	8099100	N	G	T	150	0.001	0.714429	49	30.6958	-55.4397	0.841812	101	35.0209	-203.343
6	8099104	N	G	A	152	0.001	0.686399	51	35.0876	-48.9993	0.861627	101	30.6264	-219.12
6	8099118	N	A	G	161	0.001	0.642953	56	43.8698	-39.7913	0.514295	105	111.918	-6.6774
6	8099131	N	G	A	190	0.001	0.803019	71	30.6664	-122.408	0.907835	119	24.0107	-304.762
6	8099144	N	A	T	208	0.001	0.76208	84	43.8325	-120.916	0.822796	124	48.1736	-231.749
6	8099145	N	C	T	203	0.001	0.827379	81	30.6531	-154.164	0.869099	122	34.9929	-272.069
6	8099164	N	A	G	190	0.001	0.844386	77	26.264	-156.56	0.894068	113	26.216	-275.707
6	8099392	N	A	T	144	0.001	0.57783	45	41.6873	-16.4739	0.889149	99	24.0374	-237.361
6	8099399	N	G	T	146	0.001	0.760174	50	26.3	-71.3346	0.843979	96	32.8303	-194.888
6	8099428	N	A	T	182	0.001	0.80576	72	30.6651	-125.556	0.927558	110	17.4311	-301.691
6	8099441	N	C	G	192	0.001	0.712471	73	46.0444	-81.7057	0.714429	119	74.5469	-134.639
6	8099464	N	T	C	211	0.001	0.780675	82	39.4407	-128.437	0.938277	129	17.4058	-367.139
6	8099465	N	T	A	213	0.001	0.654424	81	61.4143	-62.7741	0.68194	132	92.1074	-123.328
6	8099470	N	C	T	208	0.001	0.634236	82	65.8074	-54.3143	0.642953	126	98.7071	-89.5305
6	8099476	N	A	T	203	0.001	0.642953	84	65.8047	-59.687	0.655566	119	89.9275	-92.9944
6	8099484	N	G	T	205	0.001	0.835518	85	30.6478	-167.02	0.925284	120	19.615	-326.54
6	8099488	N	G	A	210	0.00714286	0.83113	88	32.1183	-169.07	0.911058	122	17.8468	-308.215
6	8099550	N	A	G	165	0.001	0.695783	69	46.0497	-70.1779	0.843979	96	32.8303	-194.888
6	8099570	N	G	T	164	0.001	0.603243	63	54.8466	-31.2658	0.742736	101	56.9931	-132.47
6	8099571	N	G	T	164	0.001	0.596839	62	54.8479	-28.704	0.735451	102	59.189	-128.973
6	8099576	N	G	T	174	0.001	0.612015	67	57.0385	-36.3452	0.719773	107	65.774	-124.636
6	8099641	N	C	A	139	0.001	0.833556	54	19.703	-105.299	0.811973	85	35.0422	-152.067
6	8099642	N	G	A	139	0.001	0.909364	55	10.9128	-141.611	0.678691	84	59.213	-76.8713
6	8099650	N	G	A	133	0.225564	0.593466	54	28.7746	-18.2458	0.529878	79	15.3297	-6.59167
6	8099678	N	A	T	101	0.001	0.6501	40	30.7078	-30.0227	0.590224	61	54.8492	-26.164
6	8099685	N	C	T	96	0.001	0.949017	39	4.34243	-115.191	0.684334	57	39.474	-54.0638
6	8099689	N	C	A	94	0.0319149	0.795906	39	12.0762	-60.2685	0.59465	55	40.8964	-23.4516
6	8099690	N	G	A	95	0.001	0.76941	39	19.723	-58.0713	0.589345	56	50.4615	-23.7676
6	8100750	N	A	G	47	0.001	0.625083	16	13.162	-9.79958	0.580699	31	28.5226	-11.7961
6	8100806	N	G	T	100	0.001	0.795069	39	17.5258	-65.0221	0.819886	61	24.0881	-112.685
6	8100838	N	C	G	127	0.001	0.830409	53	19.7043	-102.084	0.838063	74	26.268	-146.848
6	8100882	N	A	G	151	0.001	0.462662	67	68.0246	11.3596	0.666778	84	61.4103	-71.0366
6	8100884	N	G	T	151	0.001	0.823745	68	26.276	-127.57	0.927996	83	13.0726	-227.985
6	8100908	N	A	C	153	0.001	0.838461	68	24.0788	-135.149	0.941471	85	10.8727	-244.595
6	8100909	N	G	A	143	0.001	0.788071	66	30.6731	-106.778	0.870377	77	21.8695	-172.521
6	8100914	N	C	T	151	0.001	0.791861	72	32.8623	-118.406	0.911667	79	15.2752	-205.047
6	8100924	N	A	G	157	0.001	0.838461	68	24.0788	-135.149	0.887899	89	21.8535	-212.436
6	8100964	N	G	A	181	0.001	0.620333	79	65.8114	-46.362	0.764883	102	52.5973	-148.751
6	8100990	N	G	T	229	0.001	0.814643	97	39.4207	-175.433	0.909364	132	26.1906	-339.867
6	8100994	N	T	G	234	0.001	0.84717	98	32.8277	-201.384	0.889966	136	32.777	-327.023
6	8100996	N	A	T	234	0.001	0.889149	99	24.0374	-237.361	0.889149	135	32.7783	-323.674
6	8101005	N	T	A	251	0.001	0.628657	105	85.5517	-66.3465	0.726178	146	87.6943	-175.962
6	8101015	N	T	A	261	0.001	0.766533	107	54.7879	-157.236	0.837888	154	54.7252	-305.395
6	8101017	N	T	A	261	0.001	0.52338	107	111.916	-11.2199	0.64945	154	118.445	-115.025
6	8101042	N	T	A	324	0.001	0.826885	150	56.9278	-284.932	0.873813	174	48.1069	-394.769
6	8101051	N	A	T	331	0.001	0.449631	149	147.015	34.471	0.609963	182	155.76	-96.7524
6	8101125	N	T	C	271	0.001	0.586835	121	109.7	-49.8049	0.693462	150	100.872	-150.461
6	8101135	N	T	G	263	0.001	0.86465	118	34.9982	-258.88	0.91752	145	26.1733	-384.095
6	8101140	N	A	T	260	0.001	0.586264	116	105.312	-47.4101	0.722371	144	87.6969	-170.086
6	8101141	N	T	A	258	0.001	0.62077	116	96.5232	-68.3481	0.732549	142	83.3052	-176.906
6	8101142	N	T	C	254	0.0354331	0.585399	113	68.757	-41.0489	0.719599	141	77.0031	-157.298
6	8101144	N	T	G	265	0.001	0.596703	119	105.308	-55.0096	0.575393	146	136.033	-51.6667
6	8101151	N	G	C	265	0.00566038	0.905885	116	17.5658	-287.99	0.927795	149	23.0428	-407.105
6	8101154	N	G	A	266	0.001	0.785314	121	56.9664	-193.426	0.869212	145	41.5539	-323.495
6	8101157	N	C	T	255	0.00588235	0.77788	112	54.0504	-172.561	0.867645	143	34.3378	-311.005
6	8101187	N	A	G	197	0.001	0.753416	77	41.6446	-106.39	0.783522	120	56.9678	-190.329
6	8101195	N	G	A	215	0.001	0.831682	89	32.8397	-172.282	0.89709	126	28.3959	-310.731
6	8101217	N	C	T	212	0.0212264	0.85568	88	22.1174	-178.909	0.88254	124	22.2318	-274.93
6	8101234	N	C	T	208	0.001	0.839307	87	30.6451	-173.477	0.876284	121	32.797	-276.998
6	8101246	N	G	T	208	0.0576923	0.780449	96	24.3046	-128.604	0.839258	112	26.1941	-200.296
6	8101263	N	C	T	209	0.001	0.72464	98	59.1944	-117.157	0.811018	111	45.9937	-197.807
6	8101272	N	C	T	213	0.001	0.722921	101	61.3876	-119.647	0.803774	112	48.1895	-193.704
6	8101286	N	C	G	219	0.001	0.742736	101	56.9931	-132.47	0.830729	118	43.7871	-227.568
6	8101317	N	G	C	210	0.0142857	0.879942	97	24.5102	-222.262	0.877504	113	19.6875	-246.848
6	8101326	N	A	T	219	0.001	0.940294	100	13.05	-286.592	0.891017	119	28.4052	-287.217
6	8101353	N	G	T	192	0.001	0.858935	92	28.4412	-197.608	0.92028	100	17.4444	-267.442
6	8101402	N	G	A	157	0.001	0.880851	67	17.4884	-155.932	0.666778	90	65.7967	-76.1107
6	8101613	N	G	C	102	0.001	0.8002	35	15.3339	-59.6339	0.761368	67	35.0662	-96.1248
6	8101704	N	G	A	76	0.001	0.750167	20	10.9594	-27.2047	0.750167	56	30.6864	-76.1732
6	8104974	N	A	G	78	0.001	0.785905	42	19.719	-67.313	0.611185	36	30.7131	-19.3705
6	8105294	N	A	C	53	0.001	0.479987	25	26.3334	2.23723	0.607214	28	24.1321	-14.4791
6	8105445	N	T	A	103	0.001	0.773768	53	26.296	-80.4928	0.8002	50	21.9055	-85.1912
6	8105488	N	C	A	146	0.001	0.575393	73	68.0166	-25.8333	0.479438	73	76.8055	6.71501
6	8105521	N	T	A	169	0.001	0.759209	83	43.8338	-117.88	0.814163	86	35.0409	-155.236
6	8105632	N	G	A	110	0.001	0.826305	46	17.5164	-87.1789	0.797073	64	28.4786	-107.615
6	8105688	N	T	C	73	0.001	0.575808	33	30.7171	-11.7466	0.625083	40	32.905	-24.499
6	8105925	N	T	C	114	0.001	0.482131	56	59.2504	4.46588	0.62077	58	48.2616	-34.1741
6	8106000	N	C	A	167	0.001	0.908167	76	15.2792	-194.864	0.879374	91	24.0481	-210.663
6	8106033	N	T	C	178	0.001	0.961847	78	6.48764	-240.899	0.880254	100	26.2333	-232.234
6	8106049	N	G	A	181	0.001	0.842334	76	26.2653	-153.317	0.924092	105	17.4377	-284.547
6	8106074	N	A	G	209	0.001	0.825799	86	32.8437	-162.66	0.93525	123	17.4137	-346.425
6	8106085	N	T	A	202	0.001	0.815025	81	32.8503	-146.723	0.925904	121	19.6136	-329.968
6	8106111	N	A	C	182	0.001	0.785	79	37.2474	-126.114	0.806029	103	43.8071	-179.816
6	8106124	N	A	G	193	0.001	0.825799	86	32.8437	-162.66	0.925517	107	17.4351	-291.4
6	8106126	N	A	T	196	0.001	0.833556	90	32.8383	-175.499	0.924812	106	17.4364	-287.973
6	8106139	N	C	T	192	0.001	0.786708	89	41.6286	-143.139	0.903182	103	21.8349	-259.519
6	8106141	N	G	T	191	0.001	0.752978	89	48.2202	-122.713	0.794314	102	46.0057	-169.512
6	8106150	N	G	A	179	0.001	0.642953	84	65.8047	-59.687	0.589533	95	85.565	-40.4114
6	8106151	N	G	A	175	0.001	0.674815	83	59.2143	-74.069	0.597891	92	81.1746	-43.0946
6	8106170	N	A	C	176	0.001	0.72304	83	50.4254	-98.3863	0.677538	93	65.7927	-84.4771
6	8106192	N	G	C	168	0.00892857	0.866391	81	23.2023	-177.568	0.944522	87	6.03579	-243.931
6	8106199	N	C	A	153	0.001	0.829167	76	28.4626	-145.672	0.961347	77	6.48897	-237.395
6	8106204	N	A	C	154	0.001	0.753416	77	41.6446	-106.39	0.805399	77	32.8557	-134.074
6	8106769	N	A	G	113	0.001	0.771014	48	24.1054	-71.9963	0.877175	65	17.4911	-149.282
6	8107177	N	A	C	156	0.001	0.831207	71	26.272	-137.183	0.823745	85	32.845	-159.463
6	8107241	N	T	C	132	0.001	0.944741	54	6.51965	-157.154	0.846385	78	26.2627	-159.807
6	8107242	N	T	C	142	0.001	0.949452	59	6.51299	-174.526	0.843603	83	28.4532	-168.255
6	8107803	N	A	T	199	0.001	0.611185	90	76.7828	-48.4263	0.724921	109	65.7713	-130.501
6	8107903	N	A	G	313	0.00479233	0.698166	163	98.3232	-165.618	0.613698	150	126.479	-82.4797
6	8107946	N	T	G	380	0.001	0.938437	194	26.1079	-552.437	0.946534	186	21.7242	-544.674
6	8107962	N	A	G	391	0.001	0.980713	204	8.5168	-674.084	0.93612	187	26.1173	-528.263
6	8107966	N	C	T	395	0.001	0.752549	210	113.976	-288.952	0.729883	185	109.614	-227.323
6	8107998	N	T	C	468	0.001	0.954278	239	23.8507	-718.908	0.912939	229	43.639	-597.017
6	8108010	N	A	G	493	0.001	0.906153	255	52.3933	-649.23	0.899426	238	52.416	-591.794
6	8108025	N	A	T	537	0.001	0.949759	277	30.3917	-820.253	0.957998	260	23.8227	-792.267
6	8108026	N	T	G	525	0.001	0.952153	270	28.2038	-806.188	0.953244	255	26.0266	-764.285
6	8108103	N	A	G	700	0.001	0.958755	361	32.4768	-1102.94	0.997382	339	1.74505	-1196.77
6	8108105	N	C	T	698	0.001	0.910638	357	69.835	-923.284	0.912299	341	65.4619	-887.026
6	8108112	N	G	A	723	0.001	0.841198	371	129.141	-745.174	0.91505	352	65.4472	-924.452
6	8108121	N	A	C	736	0.00203804	0.930881	374	49.0136	-1029.85	0.973019	362	20.9879	-1161.79
6	8108126	N	C	A	731	0.001	0.925217	373	61.0248	-1014.76	0.922069	358	61.0448	-963.398
6	8108127	N	C	T	737	0.001	0.918915	381	67.6058	-1014.14	0.916008	356	65.4419	-938.078
6	8108134	N	C	T	775	0.001	0.796724	403	179.635	-676.638	0.873905	372	102.773	-844.273
6	8108162	N	G	A	771	0.001	0.95362	407	41.2044	-1221.45	0.931607	364	54.4451	-1012.38
6	8108172	N	C	T	794	0.001	0.969725	425	27.997	-1349.6	0.956944	369	34.6634	-1120.29
6	8108173	N	A	G	795	0.001	0.919902	423	74.1415	-1129.8	0.911565	372	72.0122	-965.193
6	8108176	N	T	A	793	0.001	0.933781	421	60.9608	-1179.74	0.908875	372	74.2095	-956.172
6	8108185	N	T	A	827	0.001	0.97503	435	23.5892	-1407.87	0.98757	392	10.4633	-1329.21
6	8108197	N	C	T	814	0.001	0.893466	412	96.1284	-1003.09	0.910722	402	78.5639	-1039.97
6	8108215	N	G	T	792	0.001	0.934275	409	58.7795	-1148.07	0.937629	383	52.2226	-1087.6
6	8108265	N	C	A	795	0.0132075	0.952253	428	32.2555	-1239.95	0.971127	367	11.4443	-1122.09
6	8108278	N	T	A	751	0.00399467	0.744371	399	213.664	-523.649	0.758525	352	176.674	-494.245
6	8108297	N	C	G	713	0.00210379	0.798849	383	158.979	-644.76	0.764007	330	170.457	-478.872
6	8108304	N	C	G	713	0.001	0.842334	380	131.327	-766.587	0.811018	333	137.981	-593.422
6	8108307	N	C	A	726	0.001	0.966457	384	28.0518	-1205.36	0.982778	342	12.7272	-1138.79
6	8108325	N	A	T	733	0.00818554	0.813038	374	130.817	-656.777	0.856706	359	104.569	-755.234
6	8108332	N	G	C	724	0.00207182	0.820115	367	135.06	-674.083	0.863248	357	106.677	-778.425
6	8108334	N	A	T	715	0.001	0.898337	363	80.8131	-899.151	0.937792	352	47.8694	-1000.13
6	8108346	N	C	G	734	0.010218	0.822316	381	126.928	-693.469	0.874363	353	83.8826	-785.859
6	8108349	N	A	T	753	0.001	0.954149	390	39.0299	-1172.59	0.953471	363	36.8687	-1088.84
6	8108353	N	C	T	775	0.001	0.819762	399	157.668	-736.706	0.859282	376	115.951	-808.661
6	8108364	N	C	T	803	0.0336239	0.720033	413	210.559	-455.742	0.73556	390	156.013	-451.692
6	8108436	N	C	T	827	0.001	0.977277	434	21.3934	-1416.13	0.964687	393	30.237	-1225.93
6	8108449	N	C	T	823	0.001	0.913421	426	80.7291	-1112.47	0.952443	397	41.2178	-1186.59
6	8108452	N	T	A	833	0.001	0.951236	428	45.5709	-1273.9	0.928681	405	63.1793	-1115.09
6	8108461	N	C	G	809	0.025958	0.92743	422	33.066	-1067.39	0.966439	387	17.093	-1150.27
6	8108479	N	C	A	760	0.001	0.972677	398	23.6386	-1277.26	0.964398	362	28.0811	-1128.08
6	8108508	N	G	C	432	0.0104167	0.824185	221	71.2015	-404.169	0.797317	211	85.5786	-348.898
6	8108523	N	A	T	435	0.001	0.782411	225	107.364	-355.127	0.657248	210	157.92	-166.115
6	8108527	N	C	T	499	0.001	0.847291	255	85.3516	-524.248	0.815784	244	98.5497	-443.345
6	8108550	N	A	G	565	0.001	0.741037	274	155.637	-356.346	0.663339	291	214.94	-240.326
6	8108555	N	G	A	556	0.001	0.80236	278	120.477	-477.972	0.773564	278	138.054	-421.82
6	8108557	N	G	A	600	0.0025	0.933835	300	36.3276	-832.786	0.950752	300	31.9575	-890.03
6	8108564	N	G	A	568	0.00264085	0.927327	287	38.44	-778.709	0.975928	281	14.3903	-910.689
6	8108576	N	G	T	628	0.035828	0.917262	318	36.1454	-778.469	0.964863	310	6.94052	-865.694
6	8108580	N	A	G	564	0.001	0.834756	278	100.702	-544.637	0.790403	286	131.452	-467.395
6	8108581	N	C	T	614	0.00488599	0.78738	296	128.933	-472.604	0.735786	318	174.503	-398.998
6	8108602	N	T	C	665	0.001	0.686872	332	228.068	-319.911	0.708848	333	212.687	-365.25
6	8108628	N	G	A	645	0.001	0.628062	336	274.205	-211.22	0.640871	309	243.48	-215.988
6	8108631	N	C	A	678	0.001	0.975177	358	19.2975	-1159.28	0.962809	320	25.9399	-991.646
6	8108635	N	T	A	659	0.0477997	0.904214	343	32.5636	-761.043	0.926372	316	27.7124	-776.165
6	8108650	N	C	T	650	0.001	0.967959	340	23.716	-1072.93	0.977738	310	14.9671	-1013.22
6	8108680	N	A	G	629	0.001	0.918461	330	58.8849	-877.007	0.920013	299	52.3346	-798.911
6	8108686	N	T	C	597	0.00251256	0.688996	319	206.813	-309.15	0.781047	278	133.099	-435.602
6	8108692	N	T	A	583	0.001	0.934716	305	43.5377	-857.442	0.942741	278	34.7848	-803.485
6	8108693	N	T	A	579	0.001	0.934931	306	43.5363	-860.89	0.941687	273	34.7915	-786.166
6	8108699	N	A	G	568	0.0211268	0.694301	300	164.582	-288.053	0.781378	268	107.872	-404.6
6	8108707	N	T	C	531	0.001	0.956187	272	26.0039	-823.62	0.953971	259	26.0212	-778.237
6	8108708	N	C	A	524	0.001	0.956509	274	26.0013	-830.607	0.952302	250	26.0332	-746.854
6	8108710	N	T	G	524	0.001	0.930176	271	41.3858	-750.012	0.92914	253	39.2126	-697.694
6	8108712	N	A	G	521	0.001	0.956187	272	26.0039	-823.62	0.952109	249	26.0346	-743.37
6	8108720	N	C	G	493	0.001	0.844588	257	87.5462	-522.947	0.85193	236	76.588	-493.779
6	8108730	N	G	A	461	0.0032538	0.951802	244	25.307	-725.951	0.977891	217	5.9406	-698.564
6	8108731	N	C	A	451	0.001	0.948575	232	26.0573	-684.191	0.950072	219	23.8774	-649.208
6	8108741	N	G	T	436	0.00344037	0.82248	231	81.1148	-426.371	0.903366	205	43.003	-515.659
6	8108767	N	A	G	354	0.00423729	0.8155	178	71.5013	-322.157	0.921193	176	23.8307	-464.423
6	8108770	N	C	T	351	0.001	0.832654	185	67.8672	-359.48	0.952109	166	17.3564	-495.58
6	8108788	N	G	A	347	0.001	0.940511	184	23.9241	-527.725	0.963499	163	12.9659	-506.347
6	8108795	N	T	C	331	0.00453172	0.902382	173	30.0953	-427.522	0.880901	158	40.7911	-366.594
6	8108797	N	A	C	332	0.00903614	0.927881	174	26.4612	-473.954	0.89341	158	25.3071	-370.988
6	8108800	N	C	T	332	0.001	0.880936	176	45.907	-409.737	0.859214	156	48.1309	-335.423
6	8108806	N	C	T	330	0.001	0.937435	175	23.9361	-496.612	0.897039	155	34.9489	-382.179
6	8108828	N	A	C	306	0.001	0.873667	158	43.7337	-358.278	0.87187	148	41.5499	-333.412
6	8108830	N	A	C	315	0.001	0.939687	165	21.7522	-471.888	0.926952	150	23.9694	-410.536
6	8108845	N	T	A	350	0.001	0.928858	182	28.3212	-501.409	0.94077	168	21.7482	-482.266
6	8108893	N	T	C	373	0.001	0.925816	188	30.5104	-512.522	0.930017	185	28.3172	-511.718
6	8108896	N	G	A	384	0.001	0.560646	198	190.894	-55.6497	0.591459	186	166.741	-80.9558
6	8108908	N	C	T	376	0.001	0.946244	185	21.7255	-541.202	0.932226	191	28.3092	-532.359
6	8108923	N	C	T	383	0.0274151	0.891912	184	33.5159	-424.038	0.904437	199	22.5127	-463.805
6	8108925	N	A	T	385	0.0038961	0.887496	185	45.1794	-439.762	0.900541	200	36.3648	-492.245
6	8108935	N	T	A	382	0.001	0.879374	182	48.0962	-421.326	0.885257	200	50.2694	-472.894
6	8108953	N	T	C	402	0.001	0.685403	197	135.965	-188.104	0.692812	205	138.152	-204.827
6	8108963	N	C	A	415	0.001	0.601053	203	177.704	-98.4243	0.599123	212	186.481	-100.659
6	8108980	N	T	C	413	0.001	0.949539	197	21.7095	-582.913	0.949374	216	23.8814	-638.769
6	8108995	N	G	T	378	0.001	0.75995	179	94.2419	-255.11	0.738853	199	113.99	-255.99
6	8108996	N	T	C	379	0.0395778	0.754077	181	78.0842	-234.887	0.739474	198	74.4512	-230.557
6	8109010	N	T	A	378	0.00793651	0.928835	178	22.1664	-480.476	0.926894	200	26.2847	-537.082
6	8109014	N	G	A	376	0.001	0.950021	179	19.5363	-530.537	0.939379	197	26.1039	-562.807
6	8109049	N	A	C	312	0.0961538	0.539468	146	88.1681	-21.9722	0.582579	166	93.8987	-53.9155
6	8109052	N	C	T	320	0.001	0.92839	153	23.9654	-420.834	0.940414	167	21.7495	-478.806
6	8109058	N	T	A	324	0.001	0.847914	151	50.3348	-311.173	0.815239	173	70.0805	-313.645
6	8109071	N	G	A	332	0.001	0.797584	153	67.9099	-257.825	0.799082	179	78.8613	-303.553
6	8109072	N	T	A	330	0.001	0.805399	154	65.7113	-268.149	0.812709	176	72.2737	-315.815
6	8109082	N	A	G	324	0.001	0.868667	152	43.7417	-338.435	0.814163	172	70.0818	-310.472
6	8109085	N	A	T	307	0.001	0.674029	138	98.6911	-122.517	0.686515	169	116.227	-162.487
6	8109088	N	C	T	295	0.00508475	0.564128	133	126.536	-39.5317	0.515581	162	161.17	-11.0849
6	8109091	N	A	T	297	0.146465	0.626603	135	57.2049	-63.6687	0.593445	162	61.8376	-52.9557
6	8109097	N	G	T	289	0.0726644	0.737919	129	48.6085	-143.769	0.705844	160	59.1475	-145.526
6	8109099	N	T	A	291	0.001	0.819111	127	50.3668	-233.877	0.823386	164	63.5008	-307.229
6	8109100	N	T	C	295	0.001	0.732439	127	74.5362	-158.128	0.714429	168	105.243	-190.079
6	8109106	N	A	G	325	0.06	0.914322	145	5.68771	-311.474	0.885375	180	29.3712	-382.997
6	8109121	N	A	T	328	0.001	0.733032	146	85.497	-182.34	0.664945	182	133.788	-151.989
6	8109123	N	C	G	318	0.001	0.906311	149	30.5624	-379.564	0.911517	169	32.733	-438.415
6	8109124	N	T	C	325	0.313846	0.675457	152	25.0221	-70.4164	0.689143	173	16.1974	-81.2973
6	8109130	N	T	A	321	0.001	0.81778	148	59.1277	-271.092	0.809455	173	72.2777	-306.322
6	8109140	N	A	T	341	0.001	0.907104	161	32.7436	-411.272	0.883589	180	45.9016	-423.067
6	8109154	N	G	A	347	0.32853	0.568348	163	27.273	-26.3667	0.653898	184	31.7428	-72.5084
6	8109163	N	G	A	349	0.001	0.900267	160	34.9422	-399.025	0.857381	189	59.073	-403.611
6	8109165	N	A	C	358	0.001	0.83559	164	59.1063	-322.341	0.814643	194	78.8413	-350.867
6	8109166	N	C	T	369	0.001	0.747224	170	94.2539	-227.952	0.81428	199	81.0319	-359.38
6	8109196	N	T	C	393	0.001	0.751549	181	98.6337	-247.853	0.736006	212	122.762	-268.819
6	8109199	N	G	A	369	0.00813008	0.73017	166	97.0707	-203.115	0.837661	203	58.2031	-391.408
6	8109202	N	A	T	389	0.0115681	0.808109	176	66.3304	-303.505	0.889281	213	40.1802	-495.373
6	8109235	N	G	A	384	0.001	0.664744	164	120.629	-136.767	0.668294	220	160.104	-187.977
6	8109236	N	G	A	375	0.001	0.664706	161	118.435	-134.23	0.682365	214	149.126	-200.479
6	8109238	N	A	T	367	0.001	0.843979	160	54.7172	-324.814	0.908485	207	41.4712	-531.339
6	8109284	N	C	A	411	0.001	0.892307	176	41.5125	-426.744	0.868331	235	67.8005	-522.594
6	8109289	N	A	T	420	0.001	0.890971	183	43.7004	-441.615	0.856778	237	74.3895	-504.976
6	8109299	N	T	C	416	0.001	0.568352	183	173.337	-58.3566	0.618105	233	195.242	-133.954
6	8109304	N	A	C	434	0.001	0.926986	191	30.5064	-522.812	0.909738	243	48.0148	-626.483
6	8109310	N	G	A	432	0.001	0.917804	194	34.8968	-514.4	0.954084	238	23.852	-715.419
6	8109316	N	T	C	439	0.0102506	0.796915	196	79.2024	-323.348	0.802914	243	90.2286	-408.44
6	8109339	N	C	T	424	0.00353774	0.938209	191	25.4647	-542.072	0.945018	233	21.8726	-669.758
6	8109358	N	C	A	408	0.0183824	0.776916	185	65.2406	-268.717	0.801032	223	88.582	-372.171
6	8109369	N	T	A	416	0.001	0.907007	193	39.2926	-492.849	0.883664	223	56.8304	-524.274
6	8109411	N	T	A	355	0.001	0.878865	173	45.911	-399.756	0.879374	182	48.0962	-421.326
6	8109418	N	T	A	338	0.001	0.934422	167	23.9467	-469.008	0.976926	171	8.56083	-557.255
6	8109461	N	G	T	269	0.001	0.651953	135	103.089	-102.737	0.634418	134	107.485	-88.8915
6	8109471	N	T	A	265	0.001	0.666778	123	89.9222	-104.018	0.669127	142	103.08	-122.016
6	8109540	N	C	T	180	0.001	0.636455	88	70.1938	-59.3625	0.630522	92	74.5829	-59.0673
6	8109654	N	A	G	107	0.001	0.884872	52	13.114	-122.783	0.8002	55	24.0961	-93.7103
6	8109874	N	C	A	109	0.001	0.775694	49	24.1041	-75.0653	0.866911	60	17.4978	-132.735
6	8109941	N	C	T	145	0.001	0.757748	66	35.0676	-93.0918	0.823	79	30.6558	-147.767
6	8110032	N	A	C	149	0.001	0.840227	75	26.2667	-150.08	0.946244	74	8.6902	-216.481
6	8110299	N	A	G	158	0.001	0.930843	72	10.8901	-199.724	0.860706	86	26.252	-185.941
6	8110344	N	G	A	145	0.001	0.855309	69	21.8802	-146.213	0.723834	76	46.0404	-90.4691
6	8110452	N	T	G	156	0.001	0.797667	79	35.0502	-133.172	0.74042	77	43.8418	-99.8331
6	8110493	N	A	T	180	0.001	0.828176	93	35.0315	-177.561	0.896816	87	19.659	-214.345
6	8110561	N	A	T	216	0.001	0.898571	118	26.2093	-292.527	0.877803	98	26.236	-225.583
6	8110634	N	T	A	241	0.001	0.898704	128	28.3932	-317.466	0.973767	113	6.44097	-364.062
6	8110666	N	T	A	263	0.001	0.902366	143	30.5704	-359.273	0.966978	120	8.62885	-377.37
6	8110733	N	A	T	276	0.001	0.933623	150	21.7722	-420.104	0.89709	126	28.3959	-310.731
6	8110778	N	A	C	245	0.001	0.723226	130	78.9267	-154.251	0.826305	115	43.7911	-217.947
6	8110783	N	A	C	240	0.001	0.770021	126	63.5515	-188.138	0.833556	114	41.5952	-222.299
6	8110836	N	A	T	191	0.001	0.858825	99	30.6291	-212.557	0.956827	92	8.66619	-279.198
6	8110861	N	C	T	208	0.001	0.767169	103	52.596	-151.801	0.76208	105	54.7906	-151.145
6	8110862	N	A	T	218	0.001	0.87761	106	28.4225	-243.828	0.946727	112	13.0339	-328.194
6	8110871	N	A	C	202	0.001	0.680533	97	67.9846	-89.8211	0.78114	105	50.3961	-164.8
6	8110899	N	A	G	195	0.001	0.871215	93	26.2427	-209.009	0.872798	102	28.4279	-230.563
6	8110903	N	A	T	207	0.001	0.886856	97	24.0401	-230.67	0.863879	110	32.8117	-240.643
6	8110940	N	A	G	195	0.001	0.886856	97	24.0401	-230.67	0.888014	98	24.0388	-234.014
6	8110949	N	A	T	201	0.001	0.868933	99	28.4319	-220.643	0.882608	102	26.2307	-238.895
6	8110970	N	A	T	197	0.001	0.84717	98	32.8277	-201.384	0.868933	99	28.4319	-220.643
6	8111050	N	G	T	212	0.001	0.862627	109	32.813	-237.354	0.932327	103	15.2432	-287.185
6	8111055	N	A	G	217	0.001	0.900267	110	24.0228	-274.33	0.888109	107	26.224	-255.592
6	8111074	N	G	T	213	0.001	0.860053	107	32.8156	-230.785	0.87761	106	28.4225	-243.828
6	8111083	N	A	G	218	0.001	0.900267	110	24.0228	-274.33	0.916945	108	19.631	-285.513
6	8111149	N	T	A	193	0.0310881	0.595777	99	66.1175	-41.8316	0.604359	94	72.2873	-45.2155
6	8111206	N	G	C	195	0.001	0.92185	102	17.4417	-274.279	0.881975	93	24.0454	-217.32
6	8111357	N	A	T	227	0.001	0.896098	96	21.8442	-235.918	0.916308	131	23.9948	-345.552
6	8111391	N	A	T	232	0.001	0.755072	102	54.7946	-142.053	0.754016	130	70.1378	-180.137
6	8111400	N	C	G	228	0.001	0.939687	99	13.0513	-283.133	0.915006	129	23.9974	-338.739
6	8111405	N	G	C	225	0.001	0.938437	97	13.054	-276.218	0.914339	128	23.9987	-335.334
6	8111439	N	T	G	215	0.001	0.925816	94	15.2552	-256.261	0.901094	121	26.2053	-302.643
6	8111440	N	G	A	216	0.001	0.8634	95	28.4372	-207.46	0.925904	121	19.6136	-329.968
6	8111442	N	T	A	215	0.001	0.927368	96	15.2525	-263.122	0.891017	119	28.4052	-287.217
6	8111457	N	C	T	207	0.001	0.915171	94	17.4524	-246.975	0.876357	113	30.6104	-258.753
6	8111469	N	C	T	213	0.00704225	0.918641	96	16.6743	-253.79	0.881108	117	23.9256	-265.939
6	8111476	N	T	G	211	0.001	0.940294	100	13.05	-286.592	0.883138	111	28.4159	-260.469
6	8111477	N	T	C	208	0.001	0.948753	97	10.8567	-286.239	0.901169	111	24.0214	-277.704
6	8111481	N	G	A	215	0.001	0.927368	96	15.2525	-263.122	0.899426	119	26.208	-295.897
6	8111550	N	A	T	254	0.00590551	0.947222	111	7.72016	-316.967	0.924756	143	23.0413	-386.544
6	8111653	N	T	A	203	0.001	0.900267	80	17.4711	-199.513	0.86203	123	37.1888	-267.248
6	8111675	N	A	T	204	0.001	0.817285	82	32.849	-149.9	0.869099	122	34.9929	-272.069
6	8111696	N	A	G	204	0.001	0.847291	85	28.4505	-174.749	0.933062	119	17.4191	-332.639
6	8111735	N	A	T	213	0.001	0.56048	91	87.7676	-25.5024	0.491798	122	131.671	4.42725
6	8111786	N	G	C	184	0.00815217	0.904384	92	18.7723	-231.202	0.848056	92	23.8352	-184.143
6	8111787	N	T	C	181	0.001	0.94595	92	10.8634	-268.865	0.876656	89	24.0508	-204.017
6	8111790	N	G	A	183	0.001	0.948216	96	10.8581	-282.762	0.873813	87	24.0534	-197.384
6	8111792	N	G	A	183	0.001	0.9582	95	8.66219	-289.687	0.87525	88	24.0521	-200.699
6	8111795	N	C	T	188	0.001	0.947667	95	10.8594	-279.286	0.881975	93	24.0454	-217.32
6	8111796	N	T	C	190	0.001	0.959069	97	8.65952	-296.683	0.881975	93	24.0454	-217.32
6	8111808	N	C	T	183	0.001	0.9266	95	15.2539	-259.691	0.87525	88	24.0521	-200.699
6	8111809	N	A	G	182	0.001	0.928121	97	15.2512	-266.555	0.870836	85	24.0561	-190.765
6	8111838	N	G	A	183	0.001	0.924196	92	15.2579	-249.407	0.879374	91	24.0481	-210.663
6	8111874	N	T	A	172	0.001	0.609268	87	74.5896	-45.9303	0.764883	85	43.8311	-123.959
6	8112020	N	C	G	149	0.001	0.797818	84	37.2408	-141.691	0.738621	65	37.2661	-83.5173
6	8112064	N	C	A	156	0.001	0.80973	84	35.0435	-148.903	0.777963	72	35.0596	-111.424
6	8112137	N	G	A	153	0.001	0.679607	78	54.8266	-71.8014	0.760174	75	39.45	-107.002
6	8113372	N	T	C	65	0.001	0.714429	42	26.3107	-47.5198	1	23	0	-82.3749
6	8113566	N	G	A	112	0.0401786	0.855951	54	8.9967	-102.21	0.743545	58	26.0565	-71.4058
6	8113581	N	G	A	119	0.001	0.776046	58	28.4866	-88.9932	0.901907	61	13.102	-153.009
6	8113610	N	T	A	102	0.001	0.708472	48	30.6971	-52.5375	0.815025	54	21.9002	-97.8156
6	8113648	N	C	T	126	0.001	0.946727	56	6.51697	-164.097	0.828791	70	26.2733	-133.973
6	8113650	N	T	C	128	0.001	0.678085	59	41.6686	-53.7827	0.536256	69	70.2192	-11.3488
6	8113683	N	C	T	153	0.001	0.450671	71	70.2165	16.0718	0.57322	82	76.7935	-28.1291
6	8113755	N	A	C	191	0.0078534	0.949173	95	5.99609	-271.507	0.887456	96	23.1616	-227.328
6	8113874	N	T	C	186	0.001	0.764221	89	46.023	-129.395	0.649584	97	74.5763	-72.5236
6	8113914	N	T	A	181	0.00828729	0.530289	84	76.6832	-11.1767	0.68142	97	67.0392	-89.8211
6	8113968	N	T	G	124	0.001	0.774377	62	30.6785	-94.4201	0.564559	62	59.2424	-18.6129
6	8114265	N	A	T	75	0.001	0.755726	45	24.1095	-62.866	0.833556	30	10.9461	-58.4996
6	8114450	N	T	A	259	0.001	0.777108	130	63.5461	-200.417	0.775378	129	63.5475	-197.341
6	8114451	N	G	T	268	0.001	0.696427	135	89.9062	-137.831	0.721953	133	81.1199	-156.743
6	8114484	N	A	G	350	0.001	0.640978	181	142.578	-126.625	0.597698	169	149.186	-78.9938
6	8114487	N	T	C	354	0.001	0.917861	182	32.7156	-482.677	0.913066	172	32.7289	-448.613
6	8114509	N	T	C	379	0.001	0.920679	201	34.8875	-538.302	0.92163	178	30.5237	-478.279
6	8114513	N	T	A	378	0.0238095	0.91867	198	16.8787	-485.708	0.911668	180	28.8056	-451.101
6	8114524	N	C	A	381	0.001	0.897172	194	43.6857	-478.565	0.898662	187	41.4978	-463.729
6	8114525	N	A	G	381	0.001	0.872043	195	54.6705	-439.57	0.849696	186	61.2742	-385.896
6	8114528	N	C	A	384	0.001	0.68354	199	138.16	-187.812	0.643339	185	144.77	-131.852
6	8114535	N	G	T	394	0.001	0.96633	206	15.1058	-646.337	0.931139	188	28.3132	-522.035
6	8114538	N	T	A	393	0.001	0.910722	201	39.282	-519.984	0.885674	192	48.0828	-454.657
6	8114549	N	C	T	394	0.001	0.934964	199	28.2985	-559.924	0.954149	195	19.5149	-586.294
6	8114557	N	T	C	407	0.001	0.952225	208	21.6948	-621.217	0.94502	199	23.9041	-579.702
6	8114560	N	G	A	394	0.001	0.896816	203	45.8709	-500.138	0.900791	191	41.4925	-477.216
6	8114562	N	G	A	394	0.001	0.894736	199	45.8763	-486.686	0.902833	195	41.4872	-490.721
6	8114564	N	T	G	396	0.001	0.901258	202	43.6751	-505.529	0.912646	194	37.0941	-505.254
6	8114572	N	G	A	395	0.001	0.931322	203	30.4904	-564.044	0.937792	192	26.1106	-545.526
6	8114578	N	G	A	373	0.001	0.823132	192	74.4495	-359.319	0.834477	181	65.6753	-354.218
6	8114583	N	G	A	369	0.001	0.922157	192	32.7023	-516.839	0.892917	177	41.5112	-430.1
6	8114593	N	G	A	351	0.034188	0.896248	180	28.2315	-412.982	0.894749	171	20.945	-379.586
6	8114602	N	T	G	325	0.001	0.932387	162	23.9534	-451.782	0.926665	163	26.1493	-445.674
6	8114619	N	C	T	286	0.001	0.908723	142	28.3745	-364.797	0.909996	144	28.3719	-371.583
6	8114713	N	T	A	181	0.001	0.870247	100	28.4305	-223.947	0.876795	81	21.8642	-185.772
6	8115368	N	G	T	172	0.001	0.626751	75	61.4222	-46.6134	0.618636	97	81.1679	-56.0421
6	8115440	N	G	T	199	0.001	0.865412	89	26.248	-195.806	0.809297	110	45.995	-194.645
6	8115471	N	C	T	220	0.001	0.651044	106	81.1559	-80.1239	0.605333	114	98.7231	-57.824
6	8115534	N	G	A	161	0.001	0.961847	78	6.48764	-240.899	0.867715	83	24.0588	-184.159
6	8115559	N	C	T	139	0.001	0.529431	68	70.2205	-9.02434	0.605704	71	61.4276	-36.1514
6	8115569	N	T	C	126	0.001	0.67199	64	46.0564	-56.0579	0.693678	62	41.6646	-62.2709
6	8115628	N	C	T	95	0.001	0.711252	45	28.5039	-50.0267	0.820214	50	19.7083	-92.4866
6	8115645	N	C	T	87	0.001	0.431773	44	41.6886	14.0041	0.604721	43	37.2955	-21.6727
6	8115758	N	T	A	89	0.001	0.694007	49	32.893	-49.3113	0.700134	40	26.3133	-41.7382
6	8115763	N	T	C	92	0.001	0.68012	50	35.0889	-46.1778	0.523825	42	43.8885	-4.48973
6	8115844	N	T	A	126	0.001	0.826305	69	26.2747	-130.768	0.930112	57	8.71287	-157.716
6	8115845	N	G	A	119	0.001	0.818394	66	26.2787	-121.192	0.924812	53	8.71821	-143.987
6	8115905	N	C	T	131	0.001	0.831207	71	26.272	-137.183	0.866911	60	17.4978	-132.735
6	8115951	N	C	T	267	0.001	0.750167	148	81.0999	-201.315	0.832154	119	43.7858	-230.781
6	8115964	N	G	T	313	0.001	0.58665	179	162.356	-73.5099	0.664289	134	98.6964	-111.397
6	8116011	N	T	C	456	0.001	0.92621	243	39.2259	-663.366	0.96275	213	17.2937	-659.929
6	8116054	N	C	T	389	0.00385604	0.932148	203	29.7161	-564.044	0.968776	186	7.81924	-578.32
6	8116057	N	A	T	395	0.001	0.852452	203	65.646	-425.57	0.870039	192	54.6745	-429.65
6	8116102	N	A	T	233	0.001	0.892154	111	26.2186	-268.993	0.91011	122	24.0068	-314.939
6	8116123	N	C	T	187	0.001	0.886622	88	21.8549	-209.092	0.868933	99	28.4319	-220.643
6	8116197	N	C	T	241	0.001	0.764404	123	63.5555	-178.979	0.669605	118	85.5344	-101.721
6	8116201	N	T	C	248	0.001	0.946034	129	15.2085	-377.105	0.891017	119	28.4052	-287.217
6	8116437	N	T	A	77	0.001	0.773768	53	26.296	-80.4928	0.958639	24	2.16522	-73.2962
6	8116633	N	C	T	122	0.001	0.791861	72	32.8623	-118.406	0.760174	50	26.3	-71.3346
6	8116765	N	A	T	156	0.001	0.566309	83	78.9894	-25.6316	0.671347	73	52.636	-63.668
6	8116892	N	A	T	147	0.001	0.661873	68	50.4455	-55.5863	0.785	79	37.2474	-126.114
6	8116904	N	A	C	156	0.001	0.797496	74	32.8597	-124.653	0.817285	82	32.849	-149.9
6	8116960	N	A	G	162	0.001	0.850234	80	26.26	-166.315	0.878301	82	21.8629	-189.094
6	8117106	N	T	C	123	0.001	0.684334	57	39.474	-54.0638	0.803233	66	28.4759	-113.89
6	8117137	N	A	G	100	0.001	0.608768	46	39.4887	-24.1636	0.722371	54	32.8863	-63.7823
6	8117177	N	T	C	74	0.001	0.589804	39	35.1036	-16.6438	0.714429	35	21.9256	-39.5998
6	8118081	N	A	T	122	0.001	0.739886	73	41.6499	-94.3942	0.714429	49	30.6958	-55.4397
6	8118139	N	C	T	233	0.001	0.8002	130	56.9545	-221.497	0.670016	103	74.5683	-89.0362
6	8118145	N	T	A	244	0.001	0.91204	136	26.1853	-353.451	0.944741	108	13.0393	-314.309
6	8118157	N	G	T	241	0.001	0.731498	134	78.9214	-166.037	0.57014	107	100.93	-35.0681
6	8118163	N	C	A	250	0.001	0.910722	134	26.188	-346.656	0.957202	116	10.8314	-352.493
6	8118166	N	C	T	247	0.001	0.910722	134	26.188	-346.656	0.947201	113	13.0326	-331.668
6	8118180	N	C	T	244	0.0307377	0.664737	129	62.7782	-97.5052	0.779766	115	52.3658	-174.913
6	8118184	N	C	T	242	0.001	0.905032	126	26.1986	-319.538	0.965828	116	8.63418	-363.312
6	8118196	N	T	G	243	0.001	0.912974	126	24.0014	-328.529	0.949017	117	13.0273	-345.573
6	8118204	N	T	A	233	0.001	0.869099	122	34.9929	-272.069	0.910183	111	21.8242	-286.616
6	8118217	N	A	T	204	0.001	0.670114	100	72.375	-86.4993	0.788654	104	48.2002	-168.683
6	8118218	N	G	T	196	0.001	0.663374	98	72.3777	-80.9543	0.785905	98	46.011	-157.064
6	8118249	N	C	T	177	0.001	0.66303	89	65.798	-73.3437	0.511371	88	94.3633	-4.43993
6	8118280	N	T	A	151	0.001	0.558481	77	74.6029	-20.8294	0.675793	74	52.6347	-66.4609
6	8118420	N	A	G	60	0.001	0.407346	27	24.1335	11.9174	0.666778	33	24.1255	-27.9072
6	8120378	N	A	T	221	0.001	0.89117	110	26.22	-265.639	0.901169	111	24.0214	-277.704
6	8120384	N	C	T	231	0.001	0.747992	115	63.5661	-154.782	0.732914	116	67.9592	-144.785
6	8120402	N	G	A	264	0.001	0.866386	127	37.1834	-280.413	0.898076	137	30.5784	-339.036
6	8120426	N	A	T	297	0.001	0.664539	149	109.663	-124.082	0.716361	148	92.0861	-169.232
6	8120433	N	T	C	313	0.001	0.881834	152	39.3473	-355.01	0.931965	161	23.9547	-448.34
6	8120459	N	G	C	335	0.001	0.900267	160	34.9422	-399.025	0.925999	175	28.3305	-477.383
6	8120484	N	T	C	361	0.001	0.943799	177	21.7362	-513.443	0.940511	184	23.9241	-527.725
6	8120546	N	T	A	294	0.001	0.851298	141	45.9536	-294.31	0.843366	153	52.5293	-309.876
6	8120581	N	C	A	243	0.001	0.84769	118	39.3927	-242.961	0.832222	125	45.975	-242.481
6	8120612	N	G	A	216	0.001	0.83208	113	41.5965	-219.082	0.864321	103	30.6238	-225.697
6	8120708	N	T	C	161	0.001	0.737	76	43.8431	-96.8557	0.694247	85	57.0145	-85.6632
6	8120711	N	A	G	153	0.00980392	0.842835	70	17.6132	-136.17	0.83352	83	29.6726	-160.583
6	8120713	N	T	C	155	0.001	0.739886	73	41.6499	-94.3942	0.683049	82	57.0185	-77.1513
6	8120715	N	T	A	153	0.001	0.728724	70	41.6539	-85.4974	0.662759	83	61.4116	-68.2701
6	8120843	N	T	C	99	0.030303	0.532587	47	46.4205	-6.78329	0.5	52	41.6763	0
6	8120937	N	G	A	133	0.001	0.82111	67	26.2773	-124.378	0.848717	66	21.8842	-136.424
6	8120951	N	G	A	126	0.001	0.855076	62	19.6923	-131.264	0.750167	64	35.0702	-87.0551
6	8121077	N	T	C	170	0.001	0.547651	84	83.3825	-18.3409	0.558178	86	83.3798	-23.1377
6	8121083	N	G	T	177	0.001	0.597766	87	76.7868	-40.6961	0.622304	90	74.5856	-53.7716
6	8121095	N	G	A	188	0.001	0.533356	90	92.1634	-13.5836	0.61232	98	83.3638	-53.32
6	8121153	N	G	A	227	0.001	0.693823	111	74.5576	-111.582	0.715661	116	72.3537	-132.135
6	8121180	N	G	T	198	0.001	0.618636	97	81.1679	-56.0421	0.683291	101	70.1765	-95.1725
6	8121226	N	G	A	122	0.001	0.603243	63	54.8466	-31.2658	0.728966	59	35.0769	-72.153
6	8122950	N	A	G	81	0.001	0.695783	46	30.6998	-46.7853	0.685838	35	24.1228	-33.5101
6	8122983	N	T	A	118	0.001	0.803233	66	28.4759	-113.89	0.750167	52	28.4946	-70.7323
6	8123021	N	C	A	171	0.001	0.849696	93	30.6371	-192.948	0.820727	78	30.6571	-144.576
6	8123022	N	A	C	170	0.001	0.674029	92	65.794	-81.6777	0.705265	78	50.4321	-83.8349
6	8123039	N	A	T	187	0.001	0.812709	96	39.422	-172.263	0.791403	91	41.6259	-149.358
6	8123046	N	G	T	180	0.001	0.876656	89	24.0508	-204.017	0.956348	91	8.66752	-275.704
6	8123070	N	G	T	182	0.001	0.920735	88	15.2632	-235.721	0.861944	94	28.4385	-204.173
6	8123094	N	G	A	205	0.001	0.757748	99	52.6013	-139.638	0.792648	106	48.1976	-174.909
6	8123108	N	A	C	221	0.001	0.85172	101	32.8237	-211.154	0.866911	120	34.9955	-265.469
6	8123206	N	G	T	362	0.001	0.936338	172	23.9401	-486.254	0.979267	190	8.5355	-624.49
6	8123212	N	C	A	382	0.001	0.73929	184	105.221	-237.215	0.631401	198	160.133	-128.074
6	8123241	N	C	T	383	0.001	0.942824	174	21.7402	-503.044	0.91894	209	37.0741	-556.362
6	8123267	N	T	C	360	0.00416667	0.830188	164	60.6099	-314.742	0.872833	196	46.9584	-436.883
6	8123430	N	A	T	320	0.001	0.562956	151	144.815	-44.1443	0.603619	169	146.989	-84.2041
6	8123618	N	T	G	290	0.001	0.904682	136	28.3825	-344.475	0.98084	154	6.38626	-509.107
6	8123621	N	G	A	285	0.001	0.901783	132	28.3879	-330.957	0.980713	153	6.3876	-505.563
6	8123717	N	A	G	299	0.001	0.683946	136	94.2993	-128.682	0.69952	163	107.447	-169.475
6	8123753	N	G	T	298	0.001	0.801672	136	59.1437	-233.155	0.827379	162	61.3062	-308.329
6	8123755	N	G	T	294	0.001	0.893392	131	30.5864	-318.859	0.920526	163	28.3465	-436.302
6	8123857	N	G	A	257	0.001	0.746318	130	72.335	-173.545	0.622129	127	105.297	-75.7579
6	8123858	N	G	T	265	0.001	0.748314	135	74.5256	-181.986	0.607764	130	111.885	-67.6006
6	8123957	N	G	A	300	0.001	0.833556	162	59.109	-315.898	0.862561	138	41.5632	-300.429
6	8124008	N	C	T	321	0.001	0.869294	168	48.1149	-374.92	0.908769	153	30.5571	-393.119
6	8124044	N	C	T	332	0.001	0.876875	154	41.5419	-353.299	0.904764	178	37.1154	-450.987
6	8124062	N	A	T	344	0.001	0.917476	157	28.3545	-415.818	0.941471	187	23.9201	-538.109
6	8124078	N	A	T	357	0.001	0.935355	154	21.7668	-433.894	0.936252	203	28.2932	-573.723
6	8124090	N	G	A	354	0.00423729	0.937545	158	15.5732	-440.215	0.919556	196	34.0467	-521.225
6	8124137	N	A	T	384	0.001	0.943478	176	21.7375	-509.976	0.932981	208	30.4837	-581.256
6	8124146	N	A	T	389	0.001	0.817859	170	67.8872	-311.49	0.849548	219	72.2163	-454.108
6	8124153	N	C	T	364	0.001	0.927996	166	26.1453	-455.97	0.949795	198	21.7082	-586.392
6	8124164	N	C	A	410	0.001	0.821267	190	74.4522	-352.936	0.83204	220	81.0039	-426.463
6	8124176	N	T	A	428	0.001	0.888609	206	50.2614	-492.952	0.860601	222	67.8179	-479.8
6	8124199	N	G	A	444	0.001	0.949137	215	23.8827	-635.29	0.982855	229	8.48346	-762.739
6	8124209	N	C	T	445	0.001	0.910226	211	41.4659	-544.911	0.884872	234	59.013	-552.524
6	8124215	N	A	G	443	0.001	0.788925	213	98.591	-345.88	0.79585	230	102.963	-384.74
6	8124219	N	G	A	438	0.001	0.948166	211	23.888	-621.38	0.978293	227	10.6833	-743.442
6	8124226	N	G	A	440	0.001	0.839849	212	74.4229	-423.61	0.811611	228	94.1765	-407.294
6	8124229	N	A	T	449	0.001	0.884516	216	54.6425	-509.371	0.828545	233	87.5782	-445.507
6	8124235	N	T	A	450	0.001	0.954641	219	21.6801	-659.58	0.948351	231	26.0586	-680.714
6	8124239	N	A	G	464	0.001	0.946486	223	26.0693	-652.915	0.950508	241	26.0453	-715.505
6	8124266	N	T	C	482	0.001	0.922021	230	39.2433	-618.839	0.932828	252	37.0167	-703.843
6	8124273	N	C	T	467	0.001	0.923706	222	37.0567	-600.81	0.975828	245	12.8566	-795.23
6	8124299	N	A	G	474	0.001	0.941203	220	28.2705	-632.484	0.968817	254	17.239	-803.987
6	8124302	N	T	A	471	0.001	0.926552	217	34.8662	-593.088	0.9373	254	34.8168	-720.461
6	8124321	N	G	A	480	0.001	0.968349	219	15.0885	-692.051	0.946658	261	30.413	-764.628
6	8124329	N	G	A	484	0.001	0.929802	227	34.8528	-627.427	0.941929	257	32.6156	-740.71
6	8124332	N	T	A	483	0.001	0.924728	225	37.0527	-611.086	0.949912	258	28.2198	-764.398
6	8124346	N	G	A	464	0.001	0.915456	224	41.4485	-589.119	0.962809	240	19.4549	-743.735
6	8124348	N	G	A	467	0.001	0.926048	229	37.0474	-624.797	0.941471	238	30.4437	-684.865
6	8124350	N	A	G	460	0.001	0.614111	228	193.052	-126.22	0.655276	232	175.469	-180.918
6	8124362	N	A	T	479	0.001	0.926048	229	37.0474	-624.797	0.976318	250	12.8499	-812.902
6	8124374	N	G	A	470	0.0191489	0.685659	225	125.528	-204.866	0.702203	245	143.104	-250.951
6	8124377	N	T	G	455	0.001	0.612979	217	184.277	-118.825	0.668179	238	173.263	-203.2
6	8124389	N	C	T	459	0.001	0.92949	226	34.8542	-623.99	0.965976	233	17.267	-730.137
6	8124417	N	A	G	466	0.234979	0.770716	220	26.394	-190.73	0.900476	246	6.86777	-335.103
6	8124431	N	T	A	481	0.001	0.806239	232	98.5657	-405.374	0.867715	249	72.1763	-552.478
6	8124452	N	G	A	496	0.001	0.559362	236	228.197	-64.8521	0.646251	260	201.798	-189.532
6	8124468	N	C	A	484	0.0805785	0.652156	232	95.7888	-145.409	0.732189	252	96.7093	-270.418
6	8124500	N	C	A	479	0.001	0.528056	214	221.634	-27.0399	0.630276	265	214.975	-169.783
6	8124542	N	T	A	474	0.001	0.923359	208	34.8782	-562.246	0.906286	266	54.5758	-677.551
6	8124551	N	G	A	452	0.00331858	0.897433	204	38.3215	-497.029	0.944534	248	29.6626	-719.514
6	8124554	N	T	C	462	0.001	0.912897	206	39.2753	-536.975	0.94561	256	30.4197	-747.267
6	8124576	N	G	A	439	0.001	0.879835	191	50.2814	-442.896	0.947879	248	28.2332	-729.618
6	8124582	N	A	T	433	0.001	0.907964	195	39.2899	-499.627	0.958289	238	21.6548	-725.965
6	8124587	N	T	A	434	0.001	0.649584	194	149.153	-145.047	0.72932	240	142.5	-294.044
6	8124590	N	G	T	410	0.054878	0.758349	180	53.0357	-219.882	0.759868	230	87.689	-296.837
6	8124610	N	G	A	423	0.001	0.906521	192	39.294	-489.462	0.861713	231	70.0031	-501.316
6	8124631	N	A	G	426	0.001	0.931505	189	28.3118	-525.476	0.958112	237	21.6561	-722.468
6	8124644	N	G	A	430	0.00348837	0.547374	201	199.012	-43.5459	0.513189	229	232.949	-13.2925
6	8124655	N	G	A	423	0.001	0.919878	199	34.8902	-531.469	0.946727	224	26.0679	-656.388
6	8124663	N	G	A	405	0.001	0.651383	195	149.151	-147.77	0.576241	210	195.273	-75.2065
6	8124703	N	T	C	429	0.001	0.940592	201	26.0986	-576.643	0.903778	228	48.0348	-575.674
6	8124710	N	A	C	430	0.001	0.611185	198	168.922	-106.538	0.603517	232	201.835	-115.47
6	8124780	N	A	C	433	0.001	0.71168	208	131.556	-231.785	0.702357	225	146.914	-237.827
6	8124807	N	G	A	410	0.001	0.53963	202	204.072	-36.4243	0.610651	208	177.698	-111.33
6	8124810	N	T	A	425	0.001	0.559849	209	201.866	-57.9282	0.490735	216	232.618	8.86298
6	8124834	N	T	C	465	0.001	0.925062	226	37.0514	-614.513	0.904035	239	50.2174	-603.992
6	8124852	N	T	C	492	0.001	0.94988	238	26.0493	-705.063	0.925481	254	41.4085	-691.647
6	8124877	N	A	T	523	0.001	0.957998	260	23.8227	-792.267	0.969895	263	17.227	-835.672
6	8124888	N	A	G	511	0.00293542	0.696385	251	156.72	-253.808	0.750491	260	141.801	-353.661
6	8124897	N	T	C	510	0.001	0.70459	247	160.068	-264.455	0.741606	263	149.06	-343.013
6	8124903	N	G	T	499	0.001	0.658642	246	184.239	-196.547	0.73138	253	149.074	-313.297
6	8124913	N	A	G	503	0.001	0.928858	238	37.0354	-655.688	0.958797	265	23.816	-809.756
6	8124918	N	C	T	480	0.001	0.925394	227	37.0501	-617.94	0.960782	253	21.6348	-778.47
6	8124921	N	A	T	505	0.001	0.705531	241	155.682	-259.422	0.742586	264	149.059	-345.999
6	8124939	N	T	A	503	0.001	0.900267	240	52.4133	-598.538	0.886189	263	65.566	-623.935
6	8124940	N	G	A	501	0.001	0.923687	235	39.2366	-635.951	0.879953	266	69.9564	-617.071
6	8124963	N	A	G	532	0.001	0.940533	251	32.6236	-719.939	0.897062	281	63.3447	-692.91
6	8124967	N	T	A	536	0.001	0.941239	254	32.6196	-730.322	0.911622	282	54.5545	-731.824
6	8124970	N	A	T	528	0.001	0.935513	247	34.8261	-696.3	0.911306	281	54.5558	-728.427
6	8124972	N	C	T	511	0.00293542	0.933339	237	34.2271	-661.833	0.909227	274	46.9446	-697.913
6	8124993	N	A	G	526	0.001	0.496091	256	278.706	4.41016	0.507412	270	291.871	-8.84821
6	8125038	N	T	C	497	0.001	0.523222	237	247.97	-24.6802	0.573126	260	243.545	-89.0683
6	8125040	N	G	A	488	0.001	0.774651	235	116.139	-358.325	0.735335	253	146.877	-319.714
6	8125061	N	A	T	607	0.001	0.928858	294	45.7496	-809.968	0.910817	313	61.1048	-809.996
6	8125063	N	T	A	512	0.001	1	249	0	-891.798	0.958481	263	23.8187	-802.759
6	8125065	N	A	G	503	0.001	0.683049	246	171.055	-231.454	0.700523	257	168.844	-268.777
6	8125068	N	A	C	589	0.001	0.850929	288	94.0965	-600.307	0.857381	301	94.0792	-642.788
6	8125075	N	C	T	579	0.001	0.961981	287	23.7867	-886.803	0.990053	292	6.20222	-999.766
6	8125077	N	T	C	586	0.001	0.948753	291	32.5702	-858.716	0.952845	295	30.3677	-882.949
6	8125078	N	A	G	554	0.001	0.637773	276	219.354	-188.189	0.694374	278	186.393	-280.382
6	8125080	N	C	A	542	0.001	0.610368	272	232.543	-145.178	0.67419	270	192.996	-239.96
6	8125082	N	G	A	563	0.0079929	0.613511	279	234.319	-152.774	0.677105	284	174.669	-250.624
6	8125083	N	T	C	566	0.001	0.63839	282	223.741	-193.242	0.566946	284	269.88	-88.5943
6	8125092	N	C	T	569	0.001	0.776408	286	140.241	-439.54	0.749283	283	155.625	-383.3
6	8125100	N	T	A	572	0.001	0.830081	288	107.28	-554.008	0.781878	284	135.849	-447.2
6	8125106	N	G	A	536	0.00279851	0.870424	261	73.7308	-583.927	0.781548	275	122.077	-428.544
6	8125110	N	A	G	565	0.001	0.931696	277	41.3778	-770.65	0.965588	288	21.5881	-901.253
6	8125114	N	T	A	569	0.001	0.971845	281	17.203	-899.101	0.871776	288	80.9132	-648.579
6	8125121	N	A	T	541	0.001	0.76824	263	133.68	-389.518	0.748367	278	153.435	-374.855
6	8125124	N	C	A	488	0.001	0.727424	242	144.694	-293.577	0.727794	246	146.886	-299.007
6	8125126	N	A	T	526	0.001	0.976602	253	12.8459	-823.507	0.879374	273	72.1443	-631.988
6	8125138	N	T	G	555	0.001	0.793674	276	124.874	-457.428	0.810243	279	116.081	-495.613
6	8125139	N	T	C	572	0.00262238	0.819709	283	102.588	-517.825	0.813698	289	117.639	-519.958
6	8125158	N	T	A	569	0.001	0.761044	276	144.649	-395.376	0.805665	293	124.851	-510.743
6	8125161	N	T	C	580	0.001	0.823537	283	109.484	-530.477	0.815025	297	120.451	-537.986
6	8125166	N	G	A	574	0.001	0.759038	282	149.035	-400.185	0.787863	292	135.838	-471.989
6	8125182	N	C	T	565	0.001	0.961162	281	23.7947	-865.776	0.993287	284	4.01565	-985.121
6	8125187	N	A	T	543	0.001	0.819444	260	102.923	-479.446	0.820001	283	111.681	-523.028
6	8125232	N	C	G	579	0.001	0.798786	283	124.864	-479.319	0.770451	296	149.016	-442.841
6	8125233	N	A	G	580	0.001	0.77678	282	138.049	-434.115	0.775351	298	146.817	-455.819
6	8125240	N	T	C	606	0.001	0.794115	296	133.636	-491.499	0.774377	310	153.392	-472.101
6	8125245	N	T	A	605	0.00247934	0.805219	298	117.71	-514.245	0.769175	307	154.987	-456.079
6	8125273	N	G	T	595	0.001	0.847983	289	96.2924	-595.712	0.836826	306	109.453	-604.333
6	8125281	N	T	G	609	0.001	0.956087	294	28.1718	-889.926	0.949506	315	34.7354	-931.965
6	8125286	N	C	A	599	0.0175292	0.599771	291	199.721	-131.335	0.562426	308	289.384	-88.1948
6	8125314	N	C	G	623	0.001	0.780122	309	148.999	-482.805	0.761321	314	164.373	-450.395
6	8125326	N	C	T	633	0.001	0.946329	315	36.9327	-921.779	0.909078	318	63.2954	-817.953
6	8125332	N	C	T	617	0.001	0.807279	311	131.419	-545.755	0.771423	306	153.398	-459.829
6	8125335	N	T	G	632	0.001	0.780752	319	153.38	-499.82	0.773345	313	155.586	-474.459
6	8125341	N	T	G	645	0.00232558	0.79173	322	137.212	-525.276	0.768218	323	163.79	-477.813
6	8125342	N	A	C	646	0.00232198	0.847164	326	108.851	-669.111	0.884609	320	72.4632	-748.701
6	8125347	N	T	A	648	0.001	0.753218	328	177.538	-452.766	0.772057	320	159.971	-482.251
6	8125358	N	G	C	654	0.001	0.958009	331	30.3196	-1008.66	0.919785	323	56.697	-862.356
6	8125365	N	G	A	636	0.001	0.939131	327	43.5083	-933.402	0.929089	309	47.9268	-851.973
6	8125369	N	G	A	627	0.001	0.86402	323	96.2471	-706.982	0.868667	304	87.4835	-676.87
6	8125382	N	T	C	632	0.001	0.881714	329	85.2529	-768.077	0.914468	303	56.7237	-794.155
6	8125395	N	T	C	639	0.001	0.758582	327	173.145	-463.049	0.74696	312	173.165	-417.819
6	8125401	N	C	A	631	0.001	0.92995	327	50.1001	-904.29	0.918042	304	54.5251	-806.736
6	8125402	N	G	A	634	0.001	0.874483	326	89.6514	-741.429	0.870377	308	87.4781	-690.084
6	8125427	N	A	G	627	0.001	0.790162	319	146.789	-520.784	0.746918	308	170.973	-412.378
6	8125440	N	T	A	605	0.001	0.961092	306	25.9586	-942.572	0.970213	299	19.3762	-951.138
6	8125441	N	C	A	605	0.001	0.785905	308	144.606	-493.629	0.740901	297	168.79	-385.998
6	8125442	N	G	C	596	0.0100671	0.862917	305	66.8807	-640.899	0.809652	291	119.125	-511.685
6	8125446	N	G	T	603	0.001	0.928858	308	47.9281	-848.538	0.915531	295	54.5371	-776.053
6	8125451	N	T	G	590	0.223729	0.742051	298	58.8417	-247.306	0.654741	292	48.6263	-134.25
6	8125491	N	G	A	591	0.0253807	0.933385	277	17.7084	-712.365	0.913876	314	45.026	-784.418
6	8125505	N	A	G	599	0.001	0.935308	277	39.1806	-780.319	0.919535	322	56.6984	-858.94
6	8125536	N	A	C	591	0.001	0.756629	271	144.655	-380.22	0.775184	320	157.773	-489.101
6	8125550	N	T	G	594	0.001	0.782143	266	127.084	-419.345	0.728811	328	195.115	-400.798
6	8125583	N	T	A	609	0.001	0.953708	279	28.1918	-837.567	0.960913	330	28.1238	-1015.86
6	8125587	N	G	A	593	0.001	0.762257	269	140.264	-387.538	0.762521	324	168.754	-467.35
6	8125592	N	A	T	604	0.00496689	0.932597	278	29.2114	-759.467	0.921646	326	54.9653	-872.605
6	8125596	N	G	A	598	0.001	0.897324	272	61.1595	-671.338	0.914387	326	61.0875	-854.197
6	8125600	N	C	T	587	0.001	0.933375	269	39.1913	-752.743	0.956279	318	30.337	-963.218
6	8125617	N	T	C	614	0.001	0.932673	281	41.3725	-784.42	0.922204	333	56.6837	-896.539
6	8125640	N	G	A	586	0.001	0.729476	266	157.845	-326.165	0.740786	320	181.943	-415.649
6	8125661	N	T	C	556	0.001	0.752201	246	133.703	-337.919	0.774377	310	153.392	-472.101
6	8125663	N	A	C	558	0.001	0.752168	250	135.895	-343.36	0.753416	308	166.578	-425.562
6	8125676	N	A	T	553	0.00271248	0.944124	247	29.867	-716.047	0.971346	306	13.7934	-966.72
6	8125701	N	A	T	542	0.001	0.946131	240	28.2438	-701.826	0.970513	302	19.3722	-961.706
6	8125722	N	A	T	486	0.0246914	0.813122	209	53.6296	-346.649	0.808805	277	101.169	-472.062
6	8125723	N	G	A	453	0.00331126	0.759549	196	93.8165	-275.423	0.74763	257	141.684	-344.649
6	8125728	N	A	G	499	0.001	0.821643	224	87.5903	-416.72	0.822033	275	107.297	-512.396
6	8125743	N	T	A	526	0.001	0.927009	232	37.0434	-635.088	0.969701	294	19.3829	-933.529
6	8125747	N	G	T	505	0.001	0.866316	224	65.618	-494.458	0.904184	281	58.9503	-710.504
6	8125763	N	T	C	504	0.001	0.925723	228	37.0487	-621.368	0.953201	276	28.1958	-827.104
6	8125777	N	G	A	483	0.00310559	0.894151	226	44.6911	-545.002	0.930855	257	38.4848	-711.442
6	8125808	N	G	A	525	0.001	0.76208	252	131.497	-362.747	0.795069	273	122.68	-455.155
6	8125815	N	G	C	534	0.00280899	0.885338	260	64.942	-613.915	0.916532	274	42.6716	-715.897
6	8125857	N	A	G	546	0.001	0.82699	254	96.3391	-482.686	0.82556	292	111.669	-551.765
6	8125864	N	C	A	571	0.00262697	0.836411	269	87.4493	-525.476	0.821757	302	117.591	-561.296
6	8125895	N	C	T	526	0.001	0.996129	238	1.87979	-835.543	0.955165	288	28.1798	-868.973
6	8125918	N	A	G	553	0.001	0.834215	253	91.946	-494.617	0.823549	300	116.053	-562.369
6	8125922	N	T	A	554	0.001	0.948916	253	28.2265	-747.003	0.933844	301	43.543	-843.654
6	8125978	N	G	C	537	0.001	0.944296	250	30.4277	-726.449	0.958494	287	25.9839	-876.056
6	8126013	N	G	A	555	0.001	0.95816	261	23.8214	-795.764	0.952683	294	30.369	-879.463
6	8126044	N	C	T	605	0.001	0.877012	284	76.5241	-651.862	0.891227	321	76.4748	-775.34
6	8126068	N	G	A	617	0.001	0.81359	284	116.074	-511.444	0.808013	333	140.178	-586.136
6	8126073	N	C	T	626	0.00239617	0.976625	290	14.4533	-942.494	0.958943	336	23.9056	-1017.75
6	8126092	N	A	T	633	0.001	0.945314	291	34.7675	-848.566	0.930112	342	52.2772	-946.298
6	8126093	N	A	G	634	0.001	0.92097	290	50.1494	-777.441	0.913066	344	65.4579	-897.226
6	8126115	N	G	A	634	0.0260252	0.948266	288	21.9306	-805.489	0.921646	346	30.9607	-859.558
6	8126149	N	C	G	691	0.001	0.970463	335	21.5254	-1066.6	0.95536	356	34.6807	-1074.88
6	8126153	N	A	G	695	0.001	0.925434	334	54.4852	-909.341	0.931035	361	54.4491	-1002.06
6	8126156	N	G	A	691	0.0065123	0.887576	335	69.0513	-784.054	0.914483	356	59.8038	-922.086
6	8126159	N	T	A	692	0.001	0.931631	335	50.0893	-931.806	0.924653	357	58.8489	-969.339
6	8126177	N	T	A	690	0.00217391	0.742093	333	187.995	-434.952	0.708167	357	217.671	-387.557
6	8126182	N	T	A	685	0.0153285	0.952363	329	20.0309	-939.289	0.930793	356	40.1499	-953.872
6	8126207	N	C	T	736	0.001	0.950161	359	39.0712	-1064.55	0.939285	377	50.0333	-1076.7
6	8126208	N	G	C	735	0.001	0.960982	356	30.2863	-1096.16	0.971291	379	23.664	-1210.27
6	8126240	N	T	A	795	0.001	0.961347	385	32.4449	-1186.97	0.966165	410	30.2143	-1285.65
6	8126253	N	C	T	789	0.001	0.874609	390	107.144	-887.392	0.839826	399	140.09	-797.193
6	8126254	N	G	T	791	0.001	0.820921	396	155.475	-734.574	0.888867	395	96.151	-946.095
6	8126265	N	C	T	771	0.001	0.827444	382	144.507	-727.233	0.799686	389	170.865	-661.355
6	8126274	N	T	A	782	0.001	0.943448	387	47.8228	-1121.25	0.9294	395	60.9955	-1090.26
6	8126277	N	G	A	775	0.00387097	0.955142	392	32.5255	-1171.36	0.954054	383	32.5255	-1140.01
6	8126282	N	T	A	783	0.001	0.936352	391	54.4091	-1105.44	0.908436	392	78.5772	-1006.03
6	8126288	N	T	G	780	0.001	0.939068	392	52.2105	-1118.7	0.922963	388	65.3992	-1047.37
6	8126292	N	G	A	760	0.00197368	0.820528	378	148.416	-699.495	0.800921	382	156.744	-648.764
6	8126301	N	C	T	780	0.00192308	0.815509	384	155.018	-696.396	0.80799	396	156.754	-692.756
6	8126302	N	G	A	775	0.001	0.961448	386	32.4435	-1190.48	0.982327	389	14.8617	-1293.11
6	8126328	N	T	C	813	0.00184502	0.968636	407	27.5621	-1286.24	0.975895	406	15.693	-1307.68
6	8126332	N	A	T	807	0.001	0.903012	401	85.1569	-1009.76	0.914069	406	76.3613	-1062.64
6	8126338	N	G	T	780	0.001	0.945752	385	45.6282	-1124.37	0.9294	395	60.9955	-1090.26
6	8126342	N	T	A	790	0.001	0.791543	393	179.648	-645.417	0.791126	397	181.84	-650.819
6	8126350	N	G	A	748	0.001	0.938298	371	50.0413	-1055.96	0.923359	377	63.2166	-1019.07
6	8126352	N	G	A	748	0.00200535	0.965488	370	27.574	-1156.17	0.939581	378	42.6569	-1072.53
6	8126359	N	A	G	740	0.001	0.828088	366	137.937	-698.547	0.847826	374	124.743	-770.461
6	8126360	N	C	A	718	0.0229805	0.919695	359	51.658	-925.462	0.900517	359	41.2193	-829.246
6	8126361	N	C	T	721	0.00208044	0.621047	364	302.207	-214.843	0.696903	357	226.341	-363.19
6	8126364	N	A	C	730	0.001	0.796393	368	164.301	-617.007	0.826184	362	137.942	-685.733
6	8126384	N	T	A	722	0.001	0.924012	354	58.8529	-959.062	0.937792	368	50.0453	-1045.59
6	8126391	N	A	T	753	0.001	0.872531	368	102.779	-831.026	0.904166	385	80.7838	-973.404
6	8126399	N	T	A	745	0.001	0.866365	366	107.176	-808.054	0.897363	379	85.1862	-935.559
6	8126400	N	C	T	750	0.001	0.938795	374	50.0373	-1066.33	0.915171	376	69.8097	-987.898
6	8126406	N	C	G	739	0.001	0.932538	369	54.4385	-1029.59	0.892154	370	87.3955	-896.643
6	8126413	N	T	C	716	0.00209497	0.941295	354	45.1522	-1016.91	0.928577	362	49.0086	-988.673
6	8126424	N	A	G	746	0.00201072	0.87963	364	95.7013	-842.651	0.903429	382	72.4962	-956.629
6	8126425	N	G	A	740	0.001	0.613965	360	304.934	-199.015	0.639567	380	300.513	-262.87
6	8126454	N	T	A	766	0.001	0.980547	354	14.9084	-1169.02	0.971188	412	25.8172	-1315.16
6	8126483	N	A	T	773	0.001	0.834493	356	129.161	-696.736	0.882749	417	107.108	-977.153
6	8126485	N	A	T	764	0.001	0.977591	352	17.1083	-1149.88	0.973617	412	23.6199	-1326.66
6	8126496	N	T	C	790	0.001	0.967162	362	25.8839	-1139.14	0.955912	428	41.1764	-1294.75
6	8126498	N	A	G	768	0.001	0.971661	349	21.5068	-1115.94	0.93824	419	56.569	-1192.34
6	8126511	N	T	C	777	0.0019305	0.969355	352	23.2628	-1115.16	0.94633	425	42.7321	-1235.15
6	8126523	N	C	T	753	0.001	0.684334	342	236.844	-324.383	0.756862	411	219.174	-577.283
6	8126537	N	G	A	738	0.001	0.893941	348	80.8331	-848.696	0.949017	390	43.4243	-1151.91
6	8126547	N	T	A	730	0.001	0.963166	350	28.0971	-1085.98	0.9424	380	47.8321	-1097
6	8126550	N	A	T	709	0.001	0.958515	335	30.3143	-1022.65	0.941471	374	47.8401	-1076.22
6	8126559	N	T	C	722	0.001	0.973125	331	19.3335	-1063.95	0.956827	391	36.8313	-1186.59
6	8126578	N	A	C	664	0.001	0.661345	307	228.102	-250.028	0.669581	357	258.796	-307.699
6	8126582	N	A	T	671	0.001	0.670016	309	223.705	-267.109	0.643742	362	282.959	-258.815
6	8126598	N	A	T	667	0.001	0.961347	308	25.9559	-949.58	0.964098	359	28.0851	-1117.55
6	8126601	N	G	T	656	0.001	0.980387	301	12.7819	-993.409	0.960871	355	30.2877	-1092.66
6	8126620	N	A	T	653	0.001	0.831871	297	109.465	-575.346	0.82606	356	135.753	-674.036
6	8126632	N	G	A	639	0.001	0.827208	289	109.476	-549.672	0.785905	350	164.325	-560.942
6	8126633	N	T	G	613	0.00244698	0.855654	277	78.8038	-582.395	0.830898	336	124.145	-647.604
6	8126639	N	G	A	593	0.001	0.947468	265	30.4077	-778.524	0.954571	328	32.5209	-987.625
6	8126647	N	C	T	589	0.00254669	0.95989	269	23.2553	-823.754	0.96003	320	21.8625	-972.403
6	8126651	N	T	C	597	0.001	0.918798	270	47.9788	-718.391	0.92077	327	56.6917	-876.022
6	8126659	N	A	G	608	0.00246711	0.889928	280	67.1922	-672.274	0.890552	328	70.4025	-783.862
6	8126678	N	C	A	559	0.001	0.938052	241	32.6369	-685.363	0.921665	318	54.5065	-854.558
6	8126720	N	A	C	544	0.001	0.775608	236	116.138	-361.399	0.756665	308	164.381	-432.206
6	8126722	N	A	G	540	0.00277778	0.723358	232	130.55	-272.729	0.69842	308	203.2	-317.736
6	8126737	N	C	A	544	0.001	0.827379	243	91.9593	-462.493	0.847408	301	100.671	-619.094
6	8126802	N	G	A	505	0.001	0.782239	234	111.746	-369.054	0.856326	271	85.3303	-576.446
6	8126816	N	T	C	508	0.00295276	0.9802	241	10.0364	-793.007	0.940719	267	28.0216	-757.76
6	8126832	N	G	A	495	0.001	0.818778	237	94.1646	-435.864	0.810285	258	107.32	-458.387
6	8126852	N	G	A	513	0.001	0.804285	245	105.14	-424.63	0.843513	268	91.926	-543.093
6	8126899	N	G	A	454	0.001	0.834324	217	78.8107	-424.417	0.869445	237	67.7978	-529.198
6	8126900	N	C	T	458	0.00327511	0.830999	218	80.3443	-420.037	0.879492	240	55.4203	-549.559
6	8126911	N	C	A	469	0.001	0.822437	225	87.5889	-419.911	0.864998	244	72.183	-535.997
6	8126913	N	C	T	467	0.00321199	0.943429	226	27.595	-653.265	0.925914	241	32.1695	-649.336
6	8126947	N	C	T	448	0.00334821	0.820161	216	84.7264	-398.651	0.784186	232	100.475	-365.073
6	8126979	N	T	C	398	0.001	0.857381	189	59.073	-403.611	0.861485	209	63.4407	-453.188
6	8126987	N	G	T	358	0.001	0.949163	176	19.5403	-520.099	0.912363	182	34.9128	-473.534
6	8127048	N	T	C	276	0.001	0.853383	143	45.951	-300.837	0.857381	133	41.5699	-284.023
6	8127062	N	A	T	244	0.001	0.789255	128	59.1544	-208.15	0.819178	116	45.987	-213.678
6	8127063	N	T	A	239	0.001	0.797073	128	56.9571	-215.23	0.829048	111	41.5992	-212.658
6	8127122	N	G	T	189	0.001	0.883751	103	26.2293	-242.229	0.872341	86	24.0548	-194.073
6	8127163	N	A	T	145	0.001	0.9345	76	10.8848	-213.499	0.811802	69	28.4719	-123.356
6	8127688	N	G	T	158	0.001	0.83584	73	26.2693	-143.621	0.870836	85	24.0561	-190.765
6	8127708	N	G	A	200	0.0075	0.894455	94	15.6281	-222.851	0.803411	106	45.079	-182.041
6	8127843	N	T	C	202	0.001	0.912363	91	17.4564	-236.767	0.892154	111	26.2186	-268.993
6	8127858	N	G	T	182	0.001	0.825799	86	32.8437	-162.66	0.823132	96	37.2248	-179.659
6	8127871	N	C	T	185	0.001	0.848058	92	30.6384	-189.693	0.849696	93	30.6371	-192.948
6	8127915	N	C	T	238	0.001	0.937792	112	15.2312	-318.224	0.905032	126	26.1986	-319.538
6	8127948	N	C	A	288	0.001	0.865916	134	39.3713	-295.357	0.88987	154	37.1474	-370.179
6	8127989	N	A	G	243	0.001	0.752381	113	61.3716	-155.358	0.777108	130	63.5461	-200.417
6	8127992	N	A	G	243	0.001	0.845685	110	37.2061	-224.769	0.819762	133	52.556	-245.569
6	8127993	N	A	G	235	0.001	0.782006	110	52.5867	-173.309	0.840227	125	43.7778	-250.133
6	8127996	N	G	T	234	0.00641026	0.900803	109	23.2358	-270.958	0.880666	125	25.9638	-284.184
6	8128024	N	G	T	178	0.001	0.787692	80	37.2461	-129.216	0.857381	98	30.6304	-209.28
6	8128245	N	A	T	87	0.001	0.785905	42	19.719	-67.313	0.711252	45	28.5039	-50.0267
6	8128803	N	C	G	165	0.00909091	0.833016	72	19.591	-135.081	0.732601	93	53.7999	-115.139
6	8128812	N	C	G	156	0.001	0.82111	67	26.2773	-124.378	0.786708	89	41.6286	-143.139
6	8128842	N	G	C	148	0.001	0.828344	64	24.0841	-122.274	0.80973	84	35.0435	-148.903
6	8128857	N	T	C	147	0.001	0.855076	62	19.6923	-131.264	0.811973	85	35.0422	-152.067
6	8128892	N	A	C	94	0.001	0.680972	47	32.8957	-43.6434	0.830007	47	17.5151	-90.3848
6	8128893	N	A	C	92	0.001	0.674029	46	32.897	-40.8388	0.826305	46	17.5164	-87.1789
6	8128899	N	T	C	108	0.001	0.653949	52	39.4807	-40.1594	0.839512	56	19.7003	-111.752
6	8128986	N	G	C	156	0.001	0.932492	59	8.71021	-164.597	0.87654	97	26.2373	-222.262
6	8128987	N	A	C	156	0.00961538	0.583874	60	54.1589	-23.6467	0.696001	96	55.5584	-95.133
6	8128989	N	G	C	159	0.001	0.901907	61	13.102	-153.009	0.84717	98	32.8277	-201.384
6	8129088	N	A	G	241	0.001	0.490378	104	111.92	4.43295	0.510956	137	147.031	-6.65738
6	8129182	N	C	A	266	0.0338346	0.644852	107	73.9203	-73.8757	0.5	159	135.228	0
6	8129232	N	A	G	161	0.001	0.869812	69	19.683	-154.277	0.858935	92	28.4412	-197.608
6	8129272	N	C	G	242	0.00619835	0.575786	106	97.9973	-37.58	0.54091	136	126.491	-24.9055
6	8129331	N	T	A	286	0.001	0.526333	133	138.248	-15.7491	0.49673	153	166.785	2.20377
6	8129332	N	A	T	285	0.001	0.550758	138	136.044	-32.1839	0.523825	147	153.61	-15.7141
6	8129336	N	A	T	317	0.001	0.926459	149	23.9707	-407.105	0.952683	168	17.3537	-502.55
6	8129347	N	C	T	328	0.001	0.509684	155	166.782	-6.64975	0.502892	173	188.731	-2.20303
6	8129402	N	A	G	305	0.001	0.927292	137	21.7895	-375.398	0.934814	168	23.9454	-472.455
6	8129414	N	T	C	278	0.001	0.50394	127	138.256	-2.20511	0.523194	151	157.999	-15.7052
6	8129435	N	T	C	265	0.001	0.957202	116	10.8314	-352.493	0.899595	149	32.7596	-370.714
6	8129479	N	T	A	204	0.001	0.569814	86	81.1826	-28.0466	0.567842	118	111.901	-37.3318
6	8129484	N	A	C	193	0.001	0.53661	82	83.3852	-13.6228	0.486477	111	118.502	6.67276
6	8129510	N	T	A	174	0.001	0.870377	77	21.8695	-172.521	0.794011	97	43.8151	-160.994
6	8129554	N	T	C	164	0.001	0.545485	77	76.8002	-16.0178	0.597766	87	76.7868	-40.6961
6	8129601	N	C	T	163	0.001	0.569667	79	74.6003	-25.7061	0.559564	84	81.1853	-23.1655
6	8129603	N	G	A	162	0.001	0.576974	78	72.4044	-28.2202	0.571476	84	78.9881	-28.0869
6	8129625	N	T	C	166	0.001	0.565833	76	72.4071	-23.2918	0.566711	90	85.5717	-27.9715
6	8129633	N	C	T	160	0.001	0.746643	71	39.4553	-94.9336	0.719247	89	54.8119	-103.375
6	8129635	N	A	T	157	0.066879	0.685584	69	27.1359	-55.8363	0.641917	88	50.0062	-55.1216
6	8129639	N	T	A	154	0.001	0.612015	67	57.0385	-36.3452	0.597766	87	76.7868	-40.6961
6	8129656	N	T	C	147	0.001	0.629118	62	50.4535	-39.3317	0.611839	85	72.395	-46.0304
6	8129829	N	G	C	222	0.001	0.468729	96	98.7471	13.5586	0.635011	126	100.904	-83.995
6	8129876	N	A	C	234	0.0128205	0.520586	99	94.3324	-8.87981	0.552693	135	122.418	-32.015
6	8129935	N	A	C	264	0.001	0.964596	112	8.63951	-349.263	0.927917	152	23.9667	-417.4
6	8129942	N	T	G	262	0.001	0.541312	109	109.716	-20.519	0.594835	153	136.024	-69.2497
6	8129943	N	G	A	262	0.001	0.962926	107	8.64619	-331.718	0.909951	155	30.5544	-399.905
6	8129964	N	T	C	274	0.001	0.958289	119	10.8274	-362.983	0.916407	155	28.3572	-408.999
6	8129971	N	C	T	267	0.00561798	0.975701	116	2.36493	-365.509	0.902174	151	31.8252	-377.46
6	8129975	N	C	T	265	0.00566038	0.697176	113	65.8743	-113.46	0.671703	152	108.712	-132.41
6	8129976	N	T	A	262	0.001	0.973289	111	6.44362	-357.004	0.914184	151	28.3625	-395.376
6	8129977	N	G	C	251	0.101594	0.731073	108	44.7794	-115.647	0.771675	143	23.3015	-161.415
6	8129978	N	G	T	252	0.001	0.70384	108	70.1671	-115.136	0.791861	144	65.7247	-236.812
6	8129983	N	T	A	261	0.001	0.947667	114	13.0313	-335.143	0.911839	147	28.3678	-381.772
6	8129986	N	A	G	262	0.001	0.883138	111	28.4159	-260.469	0.914184	151	28.3625	-395.376
6	8129995	N	C	A	260	0.0980769	0.607522	106	56.9913	-45.799	0.541355	154	90.6896	-24.1695
6	8129996	N	A	G	261	0.001	0.936071	109	15.2352	-307.866	0.901584	152	32.7556	-380.835
6	8130013	N	T	A	245	0.001	0.866911	105	30.6211	-232.286	0.828791	140	52.5467	-267.945
6	8130025	N	C	T	250	0.006	0.901613	110	23.2877	-274.33	0.900891	140	23.9431	-342.633
6	8130027	N	G	C	247	0.001	0.871808	109	30.6158	-245.498	0.855309	138	43.7604	-292.425
6	8130042	N	T	C	247	0.001	0.937229	111	15.2325	-314.77	0.882608	136	34.9742	-318.526
6	8130045	N	C	A	240	0.00625	0.938197	110	14.462	-311.317	0.885333	130	25.9768	-300.761
6	8130083	N	T	C	220	0.001	0.724921	109	65.7713	-130.501	0.756928	111	59.177	-155.957
6	8130126	N	G	T	190	0.001	0.966978	90	6.47164	-283.027	0.89026	100	24.0361	-240.71
6	8130145	N	G	A	168	0.001	0.974676	78	4.29041	-252.123	0.866911	90	26.2467	-199.102
6	8130155	N	A	G	160	0.001	0.764065	72	37.2568	-104.604	0.863879	88	26.2493	-192.514
6	8130158	N	C	T	157	0.001	0.774831	71	35.0609	-108.348	0.860706	86	26.252	-185.941
6	8130182	N	G	A	124	0.001	0.732298	56	32.8837	-69.6754	0.720735	68	41.6566	-79.6188
6	8130193	N	A	G	107	0.001	0.928858	42	6.53565	-115.71	0.815595	65	26.28	-118.014
6	8130258	N	C	A	103	0.001	0.911386	45	8.72888	-116.684	0.74154	58	32.881	-75.6207
6	8130291	N	C	A	170	0.00882353	0.821346	72	27.7144	-132.884	0.816305	98	32.2692	-173.495
6	8130298	N	C	T	176	0.001	0.962334	79	6.4863	-244.405	0.87654	97	26.2373	-222.262
6	8130299	N	G	T	185	0.0162162	0.851948	81	15.4345	-158.559	0.811092	104	41.6836	-182.97
6	8130302	N	G	A	179	0.001	0.727424	77	46.039	-93.4108	0.853177	102	32.8223	-214.417
6	8130321	N	G	C	167	0.00898204	0.699834	73	47.4621	-75.564	0.819127	94	30.1624	-168.133
6	8130336	N	G	A	173	0.001	0.805399	77	32.8557	-134.074	0.781438	96	46.0137	-150.873
6	8130345	N	G	A	89	0.001	0.91204	34	6.54633	-88.3627	0.763812	55	28.4906	-79.812
6	8130347	N	T	C	172	0.001	0.760174	75	39.45	-107.002	0.690849	97	65.7874	-95.7746
6	8130350	N	G	T	165	0.001	0.506854	73	79.0027	-2.21092	0.619645	92	76.7802	-53.6511
6	8130356	N	T	C	134	0.001	0.692436	52	35.0862	-51.8387	0.731862	82	48.2296	-101.796
6	8130357	N	A	T	136	0.001	0.944741	54	6.51965	-157.154	0.841691	82	28.4545	-165.014
6	8130361	N	C	A	166	0.001	0.786858	75	35.0556	-120.702	0.747418	91	50.4148	-122.137
6	8130369	N	T	G	190	0.001	0.951521	82	8.67953	-244.306	0.870618	108	30.6171	-242.19
6	8130377	N	G	T	163	0.001	0.704362	71	46.047	-75.9181	0.641399	92	72.3857	-64.5767
6	8130408	N	T	C	174	0.001	0.633	79	63.6142	-51.7917	0.579	95	87.7623	-35.3367
6	8130417	N	C	A	173	0.001	0.740901	81	46.0337	-105.272	0.728413	92	54.8079	-112.186
6	8130437	N	T	A	183	0.106557	0.760675	85	26.5678	-100.541	0.773742	98	17.6942	-112.414
6	8130441	N	G	C	177	0.001	0.768472	82	41.6379	-121.576	0.779134	95	46.015	-147.786
6	8130448	N	G	C	192	0.001	0.807023	88	37.2355	-154.263	0.827141	104	39.4113	-197.754
6	8130480	N	T	G	197	0.001	0.793674	92	41.6246	-152.476	0.857381	105	32.8183	-224.228
6	8130536	N	A	G	166	0.001	0.782239	78	37.2488	-123.018	0.897993	88	19.6577	-217.711
6	8130538	N	G	A	167	0.001	0.6501	80	61.4156	-60.0455	0.816303	87	35.0396	-158.41
6	8130543	N	G	A	165	0.001	0.852087	81	26.2587	-169.575	0.928858	84	13.0713	-231.419
6	8130870	N	T	A	150	0.001	0.941471	68	8.6982	-195.676	0.866098	82	24.0601	-180.862
6	8131026	N	A	G	116	0.001	0.884872	52	13.114	-122.783	0.781438	64	30.6758	-100.582
6	8131065	N	A	T	172	0.001	0.921334	76	13.082	-204	0.885674	96	24.0414	-227.328
6	8131073	N	A	T	172	0.001	0.747	79	43.8391	-105.815	0.795896	93	41.6232	-155.6
6	8131121	N	A	T	211	0.001	0.890504	82	19.6656	-197.554	0.907248	129	26.1946	-329.695
6	8131143	N	T	A	216	0.001	0.530141	83	85.581	-11.2875	0.503762	133	144.839	-2.20474
6	8131226	N	A	T	204	0.001	0.805399	77	32.8557	-134.074	0.795473	127	56.9585	-212.103
6	8131334	N	C	A	278	0.001	0.895	114	26.2147	-279.067	0.908809	164	32.7396	-421.442
6	8131336	N	C	A	286	0.001	0.924012	118	19.6176	-319.688	0.934814	168	23.9454	-472.455
6	8131339	N	C	T	280	0.001	0.931322	116	17.4231	-322.311	0.933216	164	23.9507	-458.67
6	8131340	N	C	T	274	0.001	0.919923	112	19.6256	-299.165	0.932387	162	23.9534	-451.782
6	8131344	N	G	A	279	0.001	0.538487	117	118.494	-20.468	0.611185	162	138.209	-87.1673
6	8131383	N	G	A	255	0.001	0.640445	114	89.9342	-79.4155	0.624196	141	116.265	-85.6823
6	8131398	N	A	G	256	0.00585938	0.898113	116	25.4587	-285.793	0.908075	140	21.8677	-351.344
6	8131399	N	G	A	247	0.001	0.865108	111	32.8103	-243.935	0.889966	136	32.777	-327.023
6	8131413	N	T	A	256	0.001	0.965223	114	8.63685	-356.286	0.908723	142	28.3745	-364.797
6	8131426	N	G	A	246	0.001	0.825905	109	41.6019	-206.25	0.846947	137	45.959	-281.287
6	8131430	N	T	A	248	0.001	0.861352	108	32.8143	-234.068	0.857381	140	43.7578	-298.971
6	8131452	N	A	G	249	0.246988	0.435577	104	31.3401	19.775	0.556614	145	44.4565	-24.1695
6	8131589	N	A	C	439	0.001	0.925571	174	28.3318	-473.954	0.958797	265	23.816	-809.756
6	8131597	N	T	A	441	0.001	0.539799	176	177.74	-31.8759	0.524545	265	276.497	-29.2019
6	8131602	N	A	T	448	0.001	0.960535	176	15.1458	-541.076	0.94515	272	32.5956	-792.711
6	8131630	N	A	G	427	0.001	0.700134	170	111.832	-177.387	0.723885	257	155.66	-306.012
6	8131648	N	C	A	405	0.0296296	0.906934	162	18.1941	-380.333	0.873638	243	48.2949	-517.515
6	8131649	N	T	G	420	0.001	0.941123	169	21.7468	-485.728	0.912626	251	48.0042	-653.659
6	8131653	N	T	C	416	0.001	0.684647	168	116.229	-159.659	0.729992	248	146.883	-304.909
6	8131655	N	A	G	413	0.001	0.682757	167	116.23	-156.836	0.715591	246	153.478	-280.111
6	8131672	N	C	A	395	0.0455696	0.963902	164	3.1204	-443.686	0.901468	231	29.174	-522.585
6	8131675	N	T	A	411	0.001	0.954326	174	17.3457	-523.476	0.907445	237	48.0228	-606.136
6	8131704	N	G	A	428	0.00350467	0.644015	175	126.16	-123.766	0.715921	253	157.017	-288.031
6	8131714	N	A	G	443	0.001	0.905534	190	39.2966	-482.691	0.893543	253	58.9876	-616.142
6	8131727	N	A	C	451	0.001	0.761833	193	100.815	-277.498	0.779256	258	124.898	-401.574
6	8131738	N	T	A	443	0.001	0.510424	192	206.283	-8.87228	0.49402	251	272.121	6.6275
6	8131749	N	T	C	440	0.001	0.5316	190	195.3	-27.1251	0.624083	250	206.206	-151.766
6	8131759	N	G	A	415	0.001	0.946822	187	21.7228	-548.148	0.947667	228	26.0626	-670.285
6	8131766	N	T	G	444	0.001	0.887438	195	48.0789	-464.683	0.867715	249	72.1763	-552.478
6	8131770	N	G	A	424	0.001	0.881975	186	48.0909	-434.641	0.857381	238	74.3882	-508.251
6	8131771	N	T	C	434	0.001	0.963467	190	15.1272	-590.153	0.951121	244	26.0412	-725.951
6	8131776	N	G	A	432	0.001	0.937465	191	26.112	-542.072	0.929747	241	37.0314	-665.997
6	8131784	N	A	C	427	0.001	0.574518	188	175.527	-65.7081	0.698877	239	157.881	-247.561
6	8131785	N	A	T	434	0.001	0.575967	191	177.72	-68.1397	0.695604	243	162.27	-246.885
6	8131786	N	G	A	431	0.00348028	0.922448	192	25.7782	-509.777	0.925676	239	38.4397	-649.653
6	8131791	N	A	G	437	0.00343249	0.772646	193	95.7935	-291.05	0.66705	244	167.702	-204.696
6	8131793	N	A	G	439	0.001	0.858878	191	59.0703	-410.165	0.927705	248	39.2193	-680.522
6	8131802	N	T	C	425	0.001	0.962057	183	15.1365	-565.604	0.954849	242	23.8467	-729.378
6	8131813	N	T	A	422	0.001	0.902442	184	39.3046	-462.404	0.903631	238	50.2188	-600.611
6	8131836	N	T	C	375	0.001	0.937792	160	21.7588	-454.605	0.911903	215	41.4605	-558.497
6	8131842	N	A	T	354	0.001	0.960038	149	12.9846	-457.276	0.941758	205	26.0933	-590.49
6	8131849	N	G	C	329	0.001	0.769964	139	70.1258	-207.495	0.6422	190	149.158	-134.211
6	8131854	N	A	T	339	0.001	0.944741	144	17.3857	-419.078	0.928491	195	30.501	-536.544
6	8131889	N	C	G	302	0.001	0.790892	129	59.153	-211.262	0.612792	173	146.983	-94.5597
6	8131909	N	T	A	287	0.00522648	0.96129	124	10.1205	-380.48	0.908837	163	26.0195	-411.347
6	8131911	N	T	C	290	0.001	0.801789	126	54.7626	-216.117	0.689151	164	111.84	-160.26
6	8131913	N	A	C	284	0.001	0.725957	124	74.5402	-149.274	0.675117	160	114.042	-143.066
6	8131925	N	C	G	291	0.001	0.960937	127	10.8167	-390.987	0.902708	164	34.9369	-412.527
6	8131931	N	T	C	291	0.001	0.959656	123	10.8221	-376.979	0.905032	168	34.9315	-426.051
6	8131933	N	G	T	292	0.001	0.966978	120	8.62885	-377.37	0.901431	172	37.1234	-430.713
6	8131943	N	T	C	293	0.001	0.891928	120	28.4039	-290.57	0.959844	173	15.1498	-530.571
6	8131945	N	C	G	286	0.001	0.538487	117	118.494	-20.468	0.579935	169	155.777	-63.6573
6	8131952	N	C	A	297	0.001	0.966413	118	8.63151	-370.339	0.916479	179	32.7196	-472.447
6	8131954	N	G	T	272	0.001	0.798445	114	50.3841	-192.805	0.702667	158	103.059	-167.306
6	8131964	N	G	A	294	0.0204082	0.972621	120	2.69437	-360.406	0.918564	174	22.2041	-441.86
6	8131966	N	C	T	304	0.001	0.758237	124	65.7514	-175.304	0.666778	180	131.593	-152.221
6	8131988	N	G	A	315	0.001	0.589612	134	120.669	-57.0552	0.663092	181	133.789	-149.224
6	8132000	N	G	C	301	0.001	0.596964	129	114.084	-59.8064	0.657082	172	129.407	-135.894
6	8132016	N	C	A	292	0.001	0.992455	127	2.02784	-439.032	0.933623	165	23.9494	-462.115
6	8132075	N	C	G	284	0.001	0.946034	129	15.2085	-377.105	0.922863	155	26.1599	-418.262
6	8132170	N	A	G	301	0.0697674	0.669695	132	66.2214	-100.03	0.591987	169	97.1106	-63.6629
6	8132173	N	T	A	318	0.001	0.901676	142	30.5717	-355.896	0.920735	176	30.5264	-471.442
6	8132191	N	A	T	317	0.001	0.524154	145	151.415	-15.7187	0.569814	172	162.365	-56.0932
6	8132227	N	T	A	320	0.001	0.928343	139	21.7869	-382.264	0.840006	181	63.4781	-361.885
6	8132228	N	C	T	314	0.001	0.632441	136	109.68	-88.744	0.584326	178	162.357	-70.9971
6	8132252	N	T	G	324	0.001	0.527045	148	153.608	-18.0104	0.556856	176	171.149	-46.2221
6	8132262	N	T	C	317	0.001	0.669078	145	105.273	-124.553	0.651264	172	131.604	-130.225
6	8132319	N	A	C	330	0.001	0.57056	156	147.006	-51.4519	0.626521	174	142.588	-107.926
6	8132323	N	C	A	324	0.001	0.587155	155	140.416	-64.0524	0.544408	169	168.961	-34.2915
6	8132324	N	C	G	318	0.001	0.585583	152	138.222	-61.5972	0.536169	166	168.965	-27.2349
6	8132326	N	A	T	338	0.001	0.594002	165	146.994	-73.973	0.560734	173	166.758	-48.6971
6	8132348	N	G	A	358	0.001	0.502859	175	190.925	-2.20291	0.595692	183	162.351	-83.6383
6	8132360	N	A	C	350	0.001	0.911517	169	32.733	-438.415	0.911877	181	34.9142	-470.135
6	8132374	N	T	C	375	0.001	0.53228	186	190.91	-27.1414	0.613833	189	160.145	-104.35
6	8132397	N	T	G	348	0.001	0.631667	171	138.197	-110.858	0.593283	177	157.964	-78.6971
6	8132400	N	C	T	336	0.001	0.882243	161	41.5325	-376.583	0.851663	175	56.8944	-365.782
6	8132403	N	G	A	345	0.001	0.884403	164	41.5285	-386.588	0.851063	181	59.0836	-377.467
6	8132404	N	T	C	344	0.001	0.879041	165	43.7244	-381.512	0.849395	179	59.0863	-370.951
6	8132431	N	C	T	353	0.00424929	0.671074	170	122.08	-147.63	0.764488	183	85.394	-262.746
6	8132451	N	G	T	345	0.001	0.823	158	61.3116	-295.534	0.882608	187	48.0895	-437.973
6	8132487	N	A	G	348	0.001	0.607667	158	136.017	-82.0797	0.621133	190	157.947	-112.321
6	8132538	N	A	T	392	0.001	0.849191	192	63.4634	-397.584	0.78519	200	94.2139	-319.54
6	8132545	N	C	G	384	0.00390625	0.534482	190	182.803	-29.3224	0.608531	194	165.977	-101.449
6	8132580	N	T	G	325	0.001	0.622033	164	136.009	-97.7442	0.751721	161	87.6742	-220.648
6	8132583	N	C	A	298	0.001	0.616961	154	129.431	-87.594	0.72932	144	85.4997	-176.426
6	8132584	N	A	T	302	0.001	0.580699	155	142.613	-58.9806	0.489789	147	158.004	6.65289
6	8132586	N	T	A	306	0.001	0.626667	158	129.426	-98.1266	0.729883	148	87.6916	-181.859
6	8132587	N	C	A	302	0.001	0.606523	155	133.824	-79.5883	0.707622	147	94.2846	-160.125
6	8132617	N	A	G	361	0.001	0.684906	184	127.194	-175.148	0.593283	177	157.964	-78.6971
6	8132629	N	G	T	337	0.001	0.638023	174	138.193	-118.881	0.69952	163	107.447	-169.475
6	8132644	N	G	T	213	0.001	0.794011	97	43.8151	-160.994	0.853684	116	37.1981	-244.313
6	8132645	N	T	A	212	0.001	0.802285	96	41.6192	-165.003	0.862311	116	35.0009	-252.301
6	8132646	N	G	T	206	0.00728155	0.788642	94	43.0296	-151.653	0.830441	112	34.3096	-210.557
6	8132660	N	G	A	310	0.001	0.76941	143	72.3177	-212.928	0.814581	167	67.8913	-301.959
6	8132696	N	T	A	358	0.001	0.468333	158	162.384	22.6056	0.595063	200	177.708	-90.7586
6	8132697	N	T	A	358	0.001	0.666778	156	114.048	-131.925	0.589168	202	182.1	-85.5503
6	8132760	N	T	C	342	0.001	0.550033	140	138.238	-32.1635	0.495046	202	219.453	4.41428
6	8132766	N	T	C	345	0.001	0.57644	144	133.839	-51.7133	0.656821	201	151.34	-158.508
6	8132816	N	T	G	350	0.001	0.97347	149	8.59016	-479.534	0.930636	201	30.493	-557.165
6	8132824	N	C	G	316	0.001	0.869812	138	39.366	-308.555	0.932873	178	26.1293	-497.236
6	8132847	N	T	A	298	0.001	0.596964	129	114.084	-59.8064	0.645067	169	131.608	-122.077
6	8132892	N	C	G	251	0.001	0.911779	113	21.8215	-293.409	0.906068	138	28.3798	-351.243
6	8132899	N	T	C	253	0.001	0.910183	111	21.8242	-286.616	0.901676	142	30.5717	-355.896
6	8132909	N	C	T	240	0.001	0.532732	107	109.719	-15.8389	0.541381	133	133.853	-25.0803
6	8132951	N	A	G	280	0.001	0.922021	115	19.6216	-309.419	0.927558	165	26.1466	-452.537
6	8133045	N	A	C	232	0.001	0.785237	107	50.3934	-170.989	0.792195	125	56.9611	-205.861
6	8133046	N	C	A	233	0.001	0.660484	106	78.9587	-85.8065	0.559095	127	122.875	-34.7342
6	8133071	N	T	C	211	0.001	0.831682	89	32.8397	-172.282	0.942918	122	15.2179	-352.824
6	8133082	N	A	T	204	0.001	0.858935	92	28.4412	-197.608	0.910988	112	21.8229	-290.012
6	8133093	N	C	T	197	0.00761421	0.851255	93	29.8146	-192.948	0.89522	104	17.7607	-247.763
6	8133094	N	A	T	213	0.00704225	0.878072	97	25.4538	-222.262	0.941212	116	9.85677	-324.508
6	8133167	N	C	A	221	0.00678733	0.826728	103	38.6158	-194.552	0.950767	118	7.92798	-341.168
6	8133176	N	C	T	216	0.001	0.757453	103	54.7932	-145.077	0.840935	113	39.3993	-226.738
6	8133213	N	T	A	206	0.001	0.862987	102	30.6251	-222.407	0.952225	104	10.8474	-310.609
6	8133238	N	C	G	209	0.00717703	0.793076	97	36.2483	-156.163	0.885783	112	27.4896	-263.805
6	8133240	N	T	G	213	0.001	0.880254	100	26.2333	-232.234	0.956056	113	10.8354	-342.01
6	8133278	N	G	C	189	0.001	0.812709	80	32.8517	-143.552	0.91771	109	19.6297	-288.924
6	8133287	N	A	G	179	0.001	0.791861	72	32.8623	-118.406	0.925517	107	17.4351	-291.4
6	8133288	N	A	G	179	0.001	0.791861	72	32.8623	-118.406	0.878757	107	28.4212	-247.151
6	8133395	N	C	A	143	0.001	0.789667	57	26.2907	-92.8567	0.755985	86	46.027	-120.292
6	8133481	N	A	T	171	0.001	0.857381	63	19.691	-134.537	0.898414	108	24.0254	-267.588
6	8133482	N	A	T	174	0.001	0.86178	65	19.6883	-141.098	0.761642	109	56.9825	-156.583
6	8133496	N	T	A	178	0.001	0.779598	68	32.8677	-106.002	0.872976	110	30.6144	-248.808
6	8133520	N	T	A	182	0.001	0.764883	68	35.0649	-99.1672	0.877445	114	30.6091	-262.073
6	8133523	N	C	G	178	0.001	0.753792	69	37.2608	-95.5091	0.871808	109	30.6158	-245.498
6	8133529	N	A	G	182	0.00824176	0.837481	73	25.5623	-143.621	0.779321	109	44.9225	-165.547
6	8133530	N	A	G	183	0.001	0.83584	73	26.2693	-143.621	0.791103	110	50.3895	-180.31
6	8133656	N	G	T	226	0.001	0.836588	110	39.4033	-217.044	0.88819	116	28.4092	-277.17
6	8133697	N	T	C	210	0.001	0.618636	97	81.1679	-56.0421	0.53985	113	114.105	-20.4926
6	8133723	N	C	T	221	0.001	0.872798	102	28.4279	-230.563	0.806928	119	50.3775	-208.523
6	8133790	N	C	T	242	0.001	0.858573	120	37.1928	-257.402	0.819886	122	48.1762	-225.37
6	8133800	N	C	A	236	0.001	0.73929	115	65.7634	-148.259	0.777044	121	59.1637	-186.489
6	8133859	N	C	A	229	0.00655022	0.900841	109	23.2154	-270.958	0.909359	120	17.754	-301.466
6	8134018	N	C	G	158	0.001	0.855309	69	21.8802	-146.213	0.809195	89	37.2341	-157.419
6	8134078	N	A	G	159	0.001	0.921334	76	13.082	-204	0.831546	83	30.6504	-160.583
6	8134159	N	G	T	133	0.001	0.926755	68	10.8954	-185.983	0.815595	65	26.28	-118.014
6	8134323	N	G	A	139	0.001	0.948575	58	6.51431	-171.048	0.864441	81	24.0614	-177.568
6	8134363	N	C	T	136	0.001	0.92621	54	8.71687	-147.415	0.707455	82	52.624	-89.2378
6	8134421	N	T	C	133	0.001	0.942603	52	6.52232	-150.22	0.691486	81	54.8226	-80.2862
6	8134432	N	T	A	138	0.001	0.912556	57	10.9101	-148.404	0.716194	81	50.4281	-92.5361
6	8134443	N	T	C	128	0.001	0.939068	49	6.52632	-139.837	0.759667	79	41.6419	-112.441
6	8134444	N	T	C	130	0.001	0.940294	50	6.52498	-143.296	0.750167	80	43.8378	-108.819
6	8134570	N	G	C	131	0.001	0.86817	53	15.3099	-117.792	0.705265	78	50.4321	-83.8349
6	8134690	N	A	G	121	0.001	0.907248	43	8.73155	-109.898	0.730923	78	46.0377	-96.3623
6	8134694	N	C	T	115	0.001	0.902708	41	8.73421	-103.132	0.756928	74	39.4513	-103.971
6	8134903	N	T	C	135	0.001	0.84769	59	19.6963	-121.481	0.802834	76	32.857	-130.927
6	8135187	N	T	C	171	0.001	0.887582	71	17.4831	-169.28	0.780187	100	48.2056	-156.292
6	8135229	N	G	T	162	0.0462963	0.930373	74	5.76986	-183.723	0.797717	88	24.7283	-132.945
6	8135245	N	A	T	143	0.001	0.935775	62	8.7062	-174.937	0.666778	81	59.217	-68.4996
6	8135285	N	T	C	141	0.001	0.969544	65	4.30775	-206.277	0.750167	76	41.6459	-103.378
6	8135300	N	A	G	153	0.0392157	0.982175	66	1.01818	-201.118	0.781363	87	26.4382	-123.288
6	8135308	N	T	A	161	0.0186335	0.961023	68	2.87663	-197.873	0.819233	93	30.4175	-164.977
6	8135331	N	T	A	163	0.001	0.880851	67	17.4884	-155.932	0.833556	96	35.0275	-187.199
6	8135428	N	T	A	205	0.001	0.89037	91	21.8509	-219.132	0.903778	114	24.0174	-287.837
6	8135433	N	T	G	210	0.0285714	0.824482	91	20.2381	-155.95	0.837053	119	35.8044	-225.445
6	8135468	N	A	G	191	0.001	0.869294	84	24.0574	-187.46	0.897461	107	24.0268	-264.221
6	8135475	N	A	G	178	0.00842697	0.767746	78	31.995	-111.609	0.851989	100	31.8316	-207.893
6	8135580	N	G	A	156	0.001	0.807222	57	24.0934	-100.003	0.798179	99	43.8124	-167.248
6	8135602	N	G	T	178	0.001	0.986039	70	2.10386	-235.969	0.852087	108	35.0116	-226.1
6	8135609	N	C	T	181	0.001	0.970011	66	4.30642	-209.799	0.852409	115	37.1994	-241.048
6	8135630	N	T	C	180	0.001	0.833556	72	26.2707	-140.399	0.731636	108	63.5755	-133.917
6	8135633	N	G	A	176	0.001	0.913319	69	13.0913	-180.126	0.897461	107	24.0268	-264.221
6	8135815	N	A	G	138	0.001	0.846385	52	17.5084	-106.538	0.814163	86	35.0409	-155.236
6	8135863	N	T	C	141	0.001	0.784504	51	24.1014	-81.2384	0.8002	90	39.43	-153.344
6	8135864	N	G	A	142	0.001	0.788654	52	24.1001	-84.3413	0.8002	90	39.43	-153.344
6	8135954	N	C	T	159	0.001	0.833556	54	19.703	-105.299	0.866911	105	30.6211	-232.286
6	8136387	N	C	G	152	0.001	0.920916	63	10.9021	-168.86	0.797952	89	39.4314	-150.21
6	8136394	N	C	T	141	0.001	0.830729	59	21.8936	-113.784	0.719659	82	50.4268	-95.4564
6	8136468	N	A	C	144	0.001	0.83629	61	21.8909	-120.221	0.650703	83	63.6088	-62.5789
6	8136484	N	C	G	148	0.001	0.932492	59	8.71021	-164.597	0.876656	89	24.0508	-204.017
6	8136496	N	T	G	154	0.001	0.906521	64	13.098	-163.154	0.87803	90	24.0494	-207.338
6	8136538	N	A	C	145	0.001	0.893119	56	13.1087	-136.174	0.876656	89	24.0508	-204.017
6	8136541	N	G	A	152	0.001	0.896816	58	13.106	-142.896	0.883234	94	24.0441	-220.654
6	8136544	N	T	C	154	0.001	0.896816	58	13.106	-142.896	0.885674	96	24.0414	-227.328
6	8136556	N	T	G	154	0.001	0.877445	57	15.3045	-131.037	0.886856	97	24.0401	-230.67
6	8136604	N	C	G	146	0.001	0.827805	58	21.8949	-110.575	0.784281	88	41.6299	-140.039
6	8136615	N	A	T	151	0.001	0.859889	57	17.5018	-122.867	0.872589	94	26.2413	-212.318
6	8136619	N	C	T	148	0.001	0.86465	59	17.4991	-129.44	0.854169	89	28.4452	-187.788
6	8136639	N	T	C	138	0.001	0.86817	53	15.3099	-117.792	0.847291	85	28.4505	-174.749
6	8136649	N	A	T	148	0.001	0.83629	61	21.8909	-120.221	0.862311	87	26.2506	-189.226
6	8136656	N	A	C	152	0.001	0.869099	61	17.4964	-136.034	0.868378	91	26.2453	-202.401
6	8136658	N	T	A	148	0.001	0.86465	59	17.4991	-129.44	0.876656	89	24.0508	-204.017
6	8136673	N	T	C	155	0.001	0.869099	61	17.4964	-136.034	0.872589	94	26.2413	-212.318
6	8136676	N	A	C	157	0.001	0.873265	63	17.4938	-142.649	0.861944	94	28.4385	-204.173
6	8136742	N	A	C	139	0.001	0.827141	52	19.7057	-98.8768	0.839307	87	30.6451	-173.477
6	8136773	N	G	T	147	0.001	0.895	57	13.1073	-139.533	0.789082	90	41.6272	-146.246
6	8136812	N	G	C	145	0.001	0.789667	57	26.2907	-92.8567	0.87525	88	24.0521	-200.699
6	8136817	N	A	C	148	0.001	0.789667	57	26.2907	-92.8567	0.868378	91	26.2453	-202.401
6	8136830	N	T	C	153	0.001	0.789667	57	26.2907	-92.8567	0.864827	96	28.4359	-210.751
6	8136832	N	A	G	152	0.001	0.785905	56	26.292	-89.7507	0.864827	96	28.4359	-210.751
6	8136847	N	A	C	145	0.001	0.782006	55	26.2933	-86.6544	0.844674	90	30.6411	-183.194
6	8136853	N	T	A	140	0.001	0.773768	53	26.296	-80.4928	0.827805	87	32.8423	-165.863
6	8136859	N	G	A	133	0.001	0.830409	53	19.7043	-102.084	0.862742	80	24.0628	-174.279
6	8136860	N	G	C	134	0.001	0.833556	54	19.703	-105.299	0.862742	80	24.0628	-174.279
6	8136861	N	T	C	135	0.001	0.836588	55	19.7017	-108.522	0.862742	80	24.0628	-174.279
6	8136865	N	A	G	135	0.001	0.836588	55	19.7017	-108.522	0.862742	80	24.0628	-174.279
6	8136868	N	G	A	133	0.001	0.827141	52	19.7057	-98.8768	0.864441	81	24.0614	-177.568
6	8136870	N	C	A	136	0.001	0.965223	57	4.31842	-178.143	0.861	79	24.0641	-170.993
6	8136883	N	A	C	137	0.001	0.779848	59	28.4852	-92.0741	0.820727	78	30.6571	-144.576
6	8136898	N	T	A	150	0.001	0.779598	68	32.8677	-106.002	0.829488	82	30.6518	-157.371
6	8136907	N	T	C	155	0.001	0.781009	73	35.0582	-114.509	0.829488	82	30.6518	-157.371
6	8136914	N	A	T	148	0.001	0.80903	68	28.4732	-120.194	0.812709	80	32.8517	-143.552
6	8136919	N	G	A	147	0.001	0.8002	65	28.4772	-110.749	0.829488	82	30.6518	-157.371
6	8136973	N	A	T	127	0.001	0.824778	57	21.8962	-107.374	0.843086	70	24.0761	-141.621
6	8136982	N	G	A	135	0.001	0.841498	63	21.8882	-126.685	0.847454	72	24.0734	-148.115
6	8136991	N	C	G	136	0.001	0.83099	65	24.0828	-125.483	0.831207	71	26.272	-137.183
6	8137020	N	A	C	152	0.001	0.823745	68	26.276	-127.57	0.833556	84	30.6491	-163.799
6	8137024	N	A	C	152	0.001	0.826305	69	26.2747	-130.768	0.807434	83	35.0449	-145.745
6	8137039	N	A	C	150	0.001	0.879041	66	17.4898	-152.605	0.821643	84	32.8463	-156.27
6	8137045	N	T	C	152	0.001	0.879041	66	17.4898	-152.605	0.814163	86	35.0409	-155.236
6	8137057	N	G	T	146	0.001	0.873265	63	17.4938	-142.649	0.81949	83	32.8477	-153.082
6	8137090	N	G	A	154	0.001	0.861352	72	21.8762	-156.045	0.853895	82	26.2573	-172.84
6	8137093	N	G	A	153	0.001	0.863256	73	21.8749	-159.332	0.837725	80	28.4572	-158.547
6	8137103	N	T	C	151	0.001	0.898817	69	15.2885	-171.202	0.866098	82	24.0601	-180.862
6	8137105	N	G	A	154	0.001	0.887582	71	17.4831	-169.28	0.855659	83	26.256	-176.109
6	8137111	N	T	A	141	0.001	0.863879	66	19.687	-144.386	0.853569	75	24.0694	-157.893
6	8137123	N	A	G	143	0.001	0.894202	66	15.2925	-161.109	0.844386	77	26.264	-156.56
6	8137124	N	T	C	144	0.001	0.89257	65	15.2939	-157.751	0.835667	79	28.4586	-155.321
6	8137126	N	T	C	143	0.001	0.894202	66	15.2925	-161.109	0.83139	77	28.4612	-148.883
6	8137144	N	A	G	154	0.001	0.863256	73	21.8749	-159.332	0.852087	81	26.2587	-169.575
6	8137147	N	G	A	151	0.001	0.840227	75	26.2667	-150.08	0.8555	76	24.0681	-161.161
6	8137168	N	A	C	146	0.001	0.788925	71	32.8637	-115.293	0.853569	75	24.0694	-157.892
6	8137209	N	A	G	135	0.001	0.806174	67	28.4746	-117.038	0.853177	68	21.8816	-142.945
6	8137210	N	T	G	135	0.001	0.806174	67	28.4746	-117.038	0.867892	68	19.6843	-150.976
6	8137222	N	T	C	130	0.001	0.818394	66	26.2787	-121.192	0.87525	64	17.4924	-145.963
6	8137264	N	C	A	141	0.001	0.777963	72	35.0596	-111.424	0.884314	69	17.4858	-162.598
6	8137278	N	T	G	130	0.001	0.790516	62	28.4812	-101.373	0.897324	68	15.2899	-167.834
6	8137279	N	G	A	131	0.001	0.797073	64	28.4786	-107.615	0.895786	67	15.2912	-164.47
6	8137295	N	C	G	121	0.001	0.779848	59	28.4852	-92.0741	0.903495	62	13.1007	-156.387
6	8137321	N	A	G	132	0.001	0.793847	63	28.4799	-104.49	0.869812	69	19.683	-154.277
6	8137333	N	A	T	135	0.001	0.781438	64	30.6758	-100.582	0.887582	71	17.4831	-169.28
6	8137340	N	A	T	134	0.001	0.80973	63	26.2827	-111.677	0.901676	71	15.2859	-177.948
6	8137342	N	G	A	138	0.001	0.8002	65	28.4772	-110.749	0.904379	73	15.2832	-184.706
6	8137347	N	A	T	134	0.001	0.790516	62	28.4812	-101.373	0.916945	72	13.0873	-190.342
6	8137348	N	A	T	131	0.001	0.790516	62	28.4812	-101.373	0.898817	69	15.2885	-171.202
6	8137356	N	T	C	135	0.001	0.781438	64	30.6758	-100.582	0.887582	71	17.4831	-169.28
6	8137383	N	A	G	154	0.001	0.753416	77	41.6446	-106.39	0.883373	77	19.6723	-180.838
6	8137391	N	T	G	152	0.001	0.756581	78	41.6432	-109.411	0.905676	74	15.2819	-188.089
6	8137399	N	A	G	145	0.001	0.750167	72	39.454	-97.937	0.904379	73	15.2832	-184.706
6	8137411	N	T	A	121	0.0247934	0.701804	64	34.6143	-64.1544	0.917735	57	6.38678	-141.731
6	8137413	N	C	T	110	0.001	0.677538	62	43.8618	-56.3181	0.87525	48	13.1193	-109.472
6	8137435	N	A	G	132	0.001	0.691304	68	46.051	-67.3266	0.922157	64	10.9008	-172.28
6	8137453	N	T	A	120	0.0125	0.668079	57	40.7933	-48.2034	0.922909	63	6.04799	-161.966
6	8137477	N	T	C	130	0.001	0.725957	62	37.2701	-74.6368	0.91204	68	13.0927	-176.725
6	8137482	N	T	G	131	0.001	0.714429	63	39.466	-71.2796	0.91204	68	13.0927	-176.725
6	8137497	N	C	T	121	0.0123967	0.708635	58	36.3902	-62.9692	0.939143	63	4.24548	-171.057
6	8138062	N	A	G	218	0.001	0.711481	97	61.3929	-107.973	0.818394	121	48.1776	-222.186
6	8138079	N	C	T	215	0.0209302	0.630716	99	64.8044	-60.3232	0.716102	116	64.0189	-128.136
6	8138093	N	A	C	209	0.001	0.6422	95	74.5789	-67.1055	0.710667	114	72.3563	-126.321
6	8138114	N	A	G	174	0.001	0.733489	75	43.8445	-93.8877	0.767855	99	50.4041	-146.367
6	8138116	N	T	A	173	0.001	0.808425	73	30.6638	-128.711	0.780187	100	48.2056	-156.292
6	8138120	N	A	G	171	0.001	0.80576	72	30.6651	-125.556	0.777963	99	48.2069	-153.209
6	8138125	N	A	G	172	0.001	0.788925	71	32.8637	-115.293	0.782367	101	48.2042	-159.382
6	8138143	N	A	G	169	0.001	0.859395	71	21.8775	-152.763	0.765483	98	50.4054	-143.315
6	8138154	N	C	T	153	0.00980392	0.815636	59	23.3957	-106.328	0.743538	94	44.9425	-120.298
6	8138161	N	T	C	165	0.001	0.746196	63	35.0716	-84.0522	0.637347	102	81.1613	-69.3081
6	8138189	N	T	C	189	0.00793651	0.898222	77	16.7608	-189.407	0.875873	112	23.991	-249.426
6	8138191	N	T	C	188	0.001	0.826885	75	28.4639	-142.466	0.743525	113	63.5688	-148.789
6	8138200	N	C	A	190	0.001	0.57505	80	74.5989	-28.1735	0.554582	110	107.517	-27.6784
6	8138206	N	T	C	189	0.001	0.671	79	57.0225	-68.7415	0.609164	110	94.3339	-58.0121
6	8138207	N	T	G	199	0.001	0.853895	82	26.2573	-172.84	0.854938	117	37.1968	-247.581
6	8138217	N	C	G	205	0.00731707	0.80833	88	36.4922	-154.263	0.768558	117	51.243	-169.656
6	8138238	N	C	A	215	0.001	0.585163	94	85.5664	-37.8923	0.537215	121	122.883	-20.4451
6	8138280	N	G	T	298	0.001	0.985936	139	4.20905	-468.384	0.924812	159	26.1546	-431.96
6	8138306	N	A	C	320	0.001	0.960834	152	12.9806	-467.783	0.922901	168	28.3398	-453.402
6	8138322	N	C	G	306	0.001	0.901676	142	30.5717	-355.896	0.969826	164	10.7674	-520.975
6	8138446	N	C	G	177	0.001	0.520013	75	79.0001	-6.7117	0.578484	102	94.3446	-37.6758
6	8138506	N	C	A	198	0.001	0.786708	89	41.6286	-143.139	0.605575	109	94.3353	-55.4261
6	8138538	N	C	T	207	0.001	0.839307	87	30.6451	-173.477	0.841895	120	41.5872	-241.673
6	8138544	N	A	G	200	0.001	0.671	79	57.0225	-68.7415	0.578565	121	111.897	-44.7431
6	8138547	N	C	A	215	0.001	0.736421	91	52.612	-115.632	0.758237	124	65.7514	-175.304
6	8138590	N	G	T	271	0.001	0.475393	122	127.276	13.4786	0.543653	149	149.213	-29.6996
6	8138593	N	A	G	280	0.001	0.6501	120	92.1234	-90.0682	0.731404	160	94.2673	-198.158
6	8138603	N	G	A	283	0.001	0.854938	117	37.1968	-247.581	0.843603	166	56.9064	-336.509
6	8138667	N	T	C	286	0.001	0.856093	111	35.0075	-235.903	0.880254	175	45.9083	-406.409
6	8138715	N	T	C	262	0.001	0.990426	101	2.06251	-346.321	0.92575	161	26.152	-438.815
6	8138733	N	A	T	281	0.001	1	101	0	-361.733	0.911386	180	34.9155	-466.737
6	8138739	N	A	T	288	0.001	1	107	0	-383.222	0.911877	181	34.9142	-470.135
6	8138744	N	T	A	288	0.00520833	0.729773	107	62.9752	-130.962	0.667249	181	122.253	-151.421
6	8138767	N	C	A	284	0.001	0.990982	107	2.05451	-367.706	0.915531	177	32.7223	-465.632
6	8138777	N	T	C	285	0.001	0.991068	108	2.05319	-371.271	0.926838	177	28.3278	-484.243
6	8138779	N	G	T	290	0.001	0.900267	110	24.0228	-274.33	0.872471	180	50.2961	-406.391
6	8138805	N	A	C	275	0.0490909	0.896925	107	11.5456	-231.628	0.763517	168	60.5007	-220.012
6	8138813	N	A	T	283	0.001	0.880988	109	28.4185	-253.805	0.758793	174	92.0514	-246.638
6	8138817	N	G	A	277	0.001	0.991153	109	2.05184	-374.836	0.910988	168	32.7343	-435.018
6	8138901	N	G	T	265	0.001	0.910274	100	19.6417	-258.294	0.89117	165	39.33	-398.459
6	8138910	N	T	C	260	0.001	0.900267	100	21.8389	-249.391	0.856488	160	50.3228	-340.543
6	8138921	N	T	G	253	0.001	0.515162	99	105.335	-6.6826	0.571476	154	144.811	-51.4926
6	8138946	N	G	A	249	0.0060241	0.897436	96	21.1996	-235.918	0.863307	153	38.6128	-327.791
6	8139002	N	T	C	209	0.00717703	0.658992	80	50.8168	-62.2427	0.776523	129	62.4821	-197.341
6	8139006	N	G	A	206	0.001	0.5	76	83.3932	0	0.584672	130	118.477	-52.08
6	8139019	N	T	A	198	0.001	0.611185	72	61.4263	-38.741	0.595302	126	111.89	-57.3329
6	8139026	N	G	T	199	0.001	0.561685	73	70.2138	-20.8875	0.571476	126	118.482	-42.1303
6	8139038	N	A	T	194	0.001	0.685838	70	48.2456	-67.0203	0.750167	124	67.9486	-168.669
6	8139050	N	T	A	184	0.001	0.889149	63	15.2965	-151.048	0.901094	121	26.2053	-302.643
6	8139052	N	A	T	178	0.001	0.810552	58	24.0921	-103.161	0.87525	120	32.7983	-273.681
6	8139054	N	A	G	173	0.001	0.789667	57	26.2907	-92.8567	0.879564	116	30.6064	-268.721
6	8139063	N	C	T	199	0.001	0.690268	71	48.2442	-69.8557	0.797073	128	56.9571	-215.23
6	8139106	N	A	G	206	0.001	0.8555	76	24.0681	-161.161	0.915662	130	23.9961	-342.145
6	8139132	N	C	G	194	0.001	0.928858	70	10.8928	-192.849	0.855076	124	39.3847	-262.529
6	8139151	N	C	T	183	0.001	0.760737	71	37.2581	-101.563	0.812709	112	45.9923	-200.973
6	8139163	N	T	C	169	0.001	0.968054	62	4.31175	-195.719	0.897461	107	24.0268	-264.221
6	8139178	N	T	A	153	0.001	0.682662	63	43.8605	-59.1302	0.655659	90	67.9939	-70.3797
6	8139181	N	G	A	150	0.001	0.754556	57	30.6851	-79.1873	0.860456	93	28.4399	-200.889
6	8139194	N	A	T	141	0.001	0.806656	62	26.284	-108.52	0.823	79	30.6558	-147.767
6	8139464	N	G	T	130	0.001	0.980713	51	2.1292	-168.521	0.848334	79	26.2613	-163.058
6	8139470	N	T	A	129	0.001	0.92028	50	8.72221	-133.721	0.835667	79	28.4586	-155.321
6	8139479	N	A	C	131	0.001	0.944741	54	6.51965	-157.154	0.857381	77	24.0668	-164.434
6	8139489	N	G	T	130	0.001	0.944741	54	6.51965	-157.154	0.6975	76	50.4348	-78.0873
6	8139509	N	C	G	124	0.001	0.98032	50	2.13053	-164.978	0.756928	74	39.4513	-103.971
6	8139522	N	A	G	135	0.001	0.963272	54	4.32242	-167.613	0.790317	81	37.2448	-132.325
6	8140017	N	T	C	140	0.001	0.859889	57	17.5018	-122.867	0.843603	83	28.4532	-168.255
6	8140027	N	T	A	136	0.001	0.852087	54	17.5058	-113.05	0.780675	82	39.4407	-128.437
6	8140069	N	C	T	161	0.001	0.791239	67	30.6718	-109.889	0.798071	94	41.6219	-158.729
6	8140073	N	T	G	165	0.001	0.764883	68	35.0649	-99.1672	0.794011	97	43.8151	-160.994
6	8140101	N	C	G	166	0.001	0.779598	68	32.8677	-106.002	0.775694	98	48.2082	-150.131
6	8140102	N	A	G	167	0.001	0.779598	68	32.8677	-106.002	0.777963	99	48.2069	-153.209
6	8140110	N	T	G	163	0.001	0.782797	69	32.8663	-109.091	0.766135	94	48.2136	-137.879
6	8140134	N	G	A	160	0.001	0.811802	69	28.4719	-123.356	0.736421	91	52.612	-115.632
6	8140162	N	A	T	158	0.001	0.760737	71	37.2581	-101.563	0.67828	87	61.4062	-79.4064
6	8140166	N	A	G	152	0.001	0.753792	69	37.2608	-95.5091	0.686872	83	57.0171	-79.9777
6	8140172	N	A	G	153	0.001	0.735451	68	39.4594	-85.9818	0.682475	85	59.2117	-79.6848
6	8140206	N	A	G	143	0.001	0.785905	56	26.292	-89.7507	0.643774	87	67.9979	-62.2168
6	8140213	N	T	G	145	0.001	0.768036	56	28.4892	-82.8617	0.6293	89	72.3897	-56.548
6	8140258	N	A	T	145	0.001	0.693678	62	41.6646	-62.2709	0.662759	83	61.4116	-68.2701
6	8140288	N	T	C	145	0.001	0.822796	62	24.0868	-115.874	0.855659	83	26.256	-176.109
6	8140310	N	C	T	152	0.001	0.707035	58	37.2755	-62.9692	0.734199	94	54.8052	-118.101
6	8140318	N	T	G	155	0.001	0.770672	61	30.6798	-91.3532	0.766135	94	48.2136	-137.879
6	8140325	N	A	T	144	0.001	0.750167	60	32.8783	-81.6142	0.76208	84	43.8325	-120.916
6	8140336	N	C	T	147	0.001	0.762887	59	30.6824	-85.2492	0.772909	88	43.8271	-133.132
6	8140355	N	G	A	131	0.001	0.750167	52	28.4946	-70.7323	0.785	79	37.2474	-126.114
6	8140371	N	G	A	129	0.001	0.820214	50	19.7083	-92.4866	0.759667	79	41.6419	-112.441
6	8140384	N	C	T	133	0.001	0.830007	47	17.5151	-90.3848	0.76762	86	43.8298	-127.01
6	8140424	N	T	C	144	0.001	0.884872	52	13.114	-122.783	0.750167	92	50.4135	-125.142
6	8141207	N	T	A	126	0.001	0.732298	56	32.8837	-69.6754	0.77161	70	35.0622	-105.279
6	8141234	N	T	A	126	0.001	0.815025	54	21.9002	-97.8156	0.750167	72	39.454	-97.937
6	8141285	N	A	C	142	0.001	0.948575	58	6.51431	-171.048	0.845469	84	28.4519	-171.5
6	8141326	N	C	T	152	0.001	0.683456	60	41.6672	-56.5969	0.695783	92	61.3996	-93.5706
6	8141359	N	G	A	175	0.00857143	0.707072	68	43.1651	-73.4018	0.661304	107	70.5082	-85.0511
6	8141370	N	A	G	178	0.001	0.714429	70	43.8511	-79.1996	0.648247	108	83.3505	-79.9365
6	8141426	N	C	A	170	0.001	0.721459	61	37.2715	-71.7003	0.623936	109	89.9408	-66.0833
6	8141429	N	G	A	161	0.001	0.74154	58	32.881	-75.6207	0.689447	103	70.1738	-100.834
6	8141452	N	T	C	178	0.00842697	0.667614	69	49.7587	-58.3515	0.565183	109	94.1521	-32.3153
6	8141464	N	A	G	182	0.001	0.811802	69	28.4719	-123.356	0.814369	113	45.991	-204.144
6	8141498	N	C	A	171	0.001	0.777963	63	30.6771	-97.4964	0.80576	108	45.9977	-188.334
6	8141512	N	G	A	165	0.001	0.766845	60	30.6811	-88.2961	0.704899	105	67.9739	-112.619
6	8141521	N	A	C	171	0.001	0.666778	66	48.2509	-55.8145	0.723959	105	63.5795	-125.073
6	8141527	N	T	A	175	0.001	0.907964	65	13.0967	-166.542	0.900267	110	24.0228	-274.33
6	8141545	N	A	T	172	0.001	0.905032	63	13.0993	-159.769	0.899349	109	24.0241	-270.958
6	8141556	N	T	A	180	0.001	0.836045	67	24.0801	-131.921	0.814369	113	45.991	-204.144
6	8141572	N	T	C	184	0.001	0.682662	63	43.8605	-59.1302	0.628185	121	98.7137	-76.1454
6	8141573	N	G	A	186	0.001	0.922157	64	10.9008	-172.28	0.819886	122	48.1762	-225.37
6	8141579	N	C	A	188	0.001	0.86178	65	19.6883	-141.098	0.894572	123	28.3999	-300.642
6	8141608	N	C	A	183	0.001	0.833556	60	21.8922	-116.999	0.886437	123	30.5971	-292.061
6	8141609	N	T	G	183	0.001	0.684334	57	39.474	-54.0638	0.825614	126	48.1709	-238.142
6	8141610	N	C	T	174	0.001	0.679365	53	37.2821	-48.7125	0.818394	121	48.1776	-222.186
6	8141636	N	C	A	200	0.1875	0.845679	65	1.52849	-77.219	0.774793	135	24.5402	-139.18
6	8141637	N	A	T	202	0.001	0.651616	66	50.4482	-50.1014	0.617726	136	114.074	-77.9117
6	8141638	N	T	A	201	0.001	0.83099	65	24.0828	-125.483	0.897324	136	30.5798	-335.669
6	8141640	N	A	G	197	0.001	0.846385	65	21.8855	-133.172	0.894202	132	30.5851	-322.218
6	8141644	N	T	C	193	0.001	0.6501	60	46.0617	-45.0341	0.789667	133	61.3449	-216.666
6	8141645	N	T	A	195	0.001	0.6501	60	46.0617	-45.0341	0.777963	135	65.7367	-208.921
6	8141669	N	C	A	215	0.001	0.763334	76	39.4487	-110.041	0.863552	139	41.5619	-303.718
6	8141670	N	T	G	220	0.001	0.9345	76	10.8848	-213.499	0.784912	144	67.9219	-229.789
6	8141684	N	T	C	213	0.001	0.974342	77	4.29175	-248.592	0.897324	136	30.5798	-335.669
6	8141689	N	C	T	217	0.0967742	0.639777	81	26.8166	-43.2457	0.665242	136	65.7474	-96.4798
6	8141691	N	T	G	219	0.001	0.891828	83	19.6643	-200.906	0.919397	136	23.9881	-362.61
6	8141692	N	A	G	219	0.0136986	0.536926	82	81.9899	-13.6228	0.720551	137	68.8524	-154.088
6	8141694	N	G	C	213	0.001	0.524406	82	85.5824	-8.98409	0.694786	131	87.7142	-132.448
6	8141698	N	G	C	213	0.0633803	0.47247	82	47.9631	8.78891	0.687981	131	69.1687	-115.452
6	8141713	N	C	T	211	0.001	0.670846	82	59.2157	-71.2783	0.674535	129	92.1114	-114.908
6	8141717	N	G	T	210	0.0142857	0.718147	81	48.9859	-92.5361	0.837895	129	33.7624	-244.646
6	8141718	N	G	A	209	0.287081	0.655962	81	9.59814	-32.9584	0.685388	128	22.1525	-66.4171
6	8141719	N	T	C	209	0.001	0.841691	82	28.4545	-165.014	0.866386	127	37.1834	-280.413
6	8141730	N	T	G	208	0.001	0.853895	82	26.2573	-172.84	0.857381	126	39.382	-269.074
6	8141736	N	C	A	210	0.001	0.732713	86	50.4215	-107.23	0.838936	124	43.7791	-246.9
6	8141743	N	A	T	201	0.001	0.750167	80	43.8378	-108.819	0.851474	121	39.3887	-252.732
6	8141746	N	A	G	199	0.001	0.837725	80	28.4572	-158.547	0.832154	119	43.7858	-230.781
6	8141748	N	G	C	192	0.0078125	0.637081	77	60.7181	-51.9422	0.720452	115	61.9353	-131.422
6	8141753	N	C	A	184	0.001	0.64112	78	61.4182	-54.6291	0.745447	106	59.1837	-140.902
6	8141754	N	A	T	186	0.001	0.551316	78	76.7988	-18.3997	0.611185	108	92.1394	-58.1115
6	8141778	N	A	T	129	0.001	0.816538	49	19.7097	-89.3044	0.787692	80	37.2461	-129.216
6	8141784	N	G	T	188	0.001	0.795069	78	35.0516	-130.044	0.882073	110	28.4172	-257.136
6	8141787	N	A	G	185	0.194595	0.60073	79	29.2333	-26.4807	0.790567	106	11.5908	-107.483
6	8141788	N	C	T	187	0.001	0.924334	79	13.078	-214.267	0.657512	108	81.1533	-85.5935
6	8141802	N	A	T	189	0.001	0.805082	82	35.0462	-142.593	0.878757	107	28.4212	-247.151
6	8141805	N	G	C	179	0.0502793	0.600902	82	41.6116	-34.1809	0.694237	97	55.694	-92.0183
6	8141809	N	G	T	171	0.001	0.811018	74	30.6624	-131.871	0.866224	97	28.4345	-214.045
6	8141820	N	A	G	165	0.001	0.602808	73	63.6222	-36.0626	0.674029	92	65.794	-81.6777
6	8141821	N	C	A	159	0.001	0.845301	71	24.0748	-144.865	0.920735	88	15.2632	-235.721
6	8141822	N	A	G	163	0.001	0.840807	69	24.0774	-138.382	0.925816	94	15.2552	-256.261
6	8141823	N	G	A	155	0.001	0.430723	65	61.4356	21.0252	0.57783	90	83.3745	-32.9478
6	8141825	N	A	T	159	0.001	0.836045	67	24.0801	-131.921	0.924196	92	15.2579	-249.407
6	8141830	N	G	T	160	0.001	0.803233	66	28.4759	-113.89	0.851298	94	30.6358	-196.207
6	8141836	N	C	A	158	0.056962	0.645071	64	32.296	-40.4402	0.67733	94	48.1438	-76.5823
6	8141847	N	G	C	151	0.001	0.76208	63	32.8743	-90.6868	0.886622	88	21.8549	-209.092
6	8141853	N	C	A	152	0.001	0.757748	66	35.0676	-93.0918	0.569814	86	81.1826	-28.0466
6	8141856	N	C	A	151	0.001	0.754016	65	35.0689	-90.0684	0.895613	86	19.6603	-210.981
6	8141860	N	T	A	147	0.001	0.76208	63	32.8743	-90.6868	0.881207	84	21.8602	-195.747
6	8141862	N	T	A	149	0.0302013	0.718781	65	27.8472	-69.1928	0.739869	84	40.5856	-103.523
6	8141866	N	A	G	146	0.001	0.772909	66	32.8703	-99.8488	0.87525	80	21.8655	-182.454
6	8141870	N	A	G	147	0.001	0.83099	65	24.0828	-125.483	0.890504	82	19.6656	-197.554
6	8141908	N	A	T	92	0.001	0.666778	39	28.5119	-32.9813	0.830409	53	19.7043	-102.084
6	8141909	N	C	T	94	0.001	0.642953	42	32.9024	-29.8435	0.846385	52	17.5084	-106.538
6	8141911	N	T	C	95	0.001	0.561016	41	39.4954	-11.5974	0.685309	54	37.2808	-51.5313
6	8141928	N	C	A	79	0.001	0.437458	32	30.7185	9.29021	0.63839	47	37.2901	-32.207
6	8141945	N	T	C	68	0.001	0.538487	26	26.332	-4.54845	0.857381	42	13.1273	-89.6913
6	8141985	N	C	A	70	0.0428571	0.5	21	15.8993	0	0.650253	49	30.3092	-34.2518
6	8141988	N	A	C	70	0.001	0.5	24	26.3347	0	0.608768	46	39.4887	-24.1636
6	8142039	N	G	A	90	0.001	0.866911	30	8.74888	-66.3673	0.600067	60	52.6534	-28.783
6	8142109	N	G	A	75	0.06	0.459866	29	11.6764	4.39445	0.636106	46	33.5972	-29.5336
6	8142113	N	G	A	81	0.001	0.433289	30	28.5239	9.32383	0.627536	51	41.6792	-31.9145
6	8142115	N	G	A	81	0.001	0.714429	28	17.5405	-31.6798	0.49056	53	57.0571	2.21611
6	8142120	N	A	T	85	0.001	0.433289	30	28.5239	9.32383	0.636455	55	43.8711	-37.1016
6	8142121	N	A	C	83	0.001	0.464262	28	28.5266	4.53743	0.654649	55	41.6739	-42.6944
6	8142122	N	T	C	82	0.001	0.448241	29	28.5252	6.90258	0.641604	53	41.6766	-37.2622
6	8142173	N	C	A	77	0.001	0.538487	26	26.332	-4.54845	0.549052	51	50.4682	-11.4771
6	8142190	N	G	C	90	0.001	0.766845	30	15.3406	-44.1481	0.533356	60	61.4423	-9.05576
6	8142218	N	A	C	83	0.001	0.642953	28	21.9349	-19.8957	0.636455	55	43.8711	-37.1016
6	8142226	N	A	C	94	0.001	0.62077	29	24.1308	-17.087	0.569277	65	61.4356	-21.0252
6	8142229	N	T	A	99	0.001	0.5	32	35.1129	0	0.522403	67	70.2218	-6.72604
6	8142245	N	A	T	114	0.001	0.8002	40	17.5244	-68.153	0.60818	74	63.6208	-38.6425
6	8142263	N	C	A	125	0.001	0.63839	47	37.2901	-32.207	0.602633	78	68.0099	-38.4611
6	8142288	N	C	T	132	0.001	0.788654	52	24.1001	-84.3413	0.687625	80	54.8239	-77.4465
6	8142298	N	A	T	142	0.001	0.827141	52	19.7057	-98.8768	0.766845	90	46.0217	-132.444
6	8142366	N	T	G	148	0.001	0.841498	63	21.8882	-126.685	0.870836	85	24.0561	-190.765
6	8142377	N	T	C	154	0.001	0.68128	69	48.2469	-64.198	0.647157	85	65.8034	-62.3934
6	8142381	N	T	A	146	0.001	0.812709	64	26.2813	-114.842	0.853895	82	26.2573	-172.84
6	8142391	N	T	C	153	0.001	0.838461	68	24.0788	-135.149	0.929698	85	13.07	-234.856
6	8142392	N	T	A	154	0.001	0.588294	68	61.4316	-28.4955	0.593085	86	76.7881	-38.1497
6	8142400	N	C	A	149	0.001	0.676588	68	48.2482	-61.3892	0.679132	81	57.0198	-74.3363
6	8142436	N	C	G	129	0.001	0.896816	58	13.106	-142.896	0.788925	71	32.8637	-115.293
6	8142463	N	A	C	124	0.001	0.728966	59	35.0769	-72.153	0.692436	65	43.8578	-64.7983
6	8142490	N	T	A	125	0.012	0.730674	59	34.2078	-72.153	0.7404	66	30.1029	-82.2636
6	8142508	N	A	T	121	0.001	0.810552	58	24.0921	-103.161	0.80973	63	26.2827	-111.677
6	8142512	N	T	A	122	0.001	0.807222	57	24.0934	-100.003	0.8002	65	28.4772	-110.749
6	8142606	N	C	T	131	0.001	0.803481	61	26.2853	-105.371	0.700134	70	46.0484	-73.0419
6	8142628	N	T	C	129	0.001	0.930112	57	8.71287	-157.716	0.833556	72	26.2707	-140.399
6	8142640	N	T	C	119	0.012605	0.965483	53	0.872002	-155.883	0.836182	66	23.0555	-128.699
6	8142658	N	T	C	120	0.001	0.768036	56	28.4892	-82.8617	0.67199	64	46.0564	-56.0579
6	8142662	N	G	A	107	0.001	0.780187	50	24.1028	-78.1462	0.684334	57	39.474	-54.0638
6	8142762	N	T	A	151	0.001	0.887582	71	17.4831	-169.28	0.72515	80	48.2322	-95.8966
6	8142769	N	T	C	152	0.001	0.8002	75	32.8583	-127.787	0.688437	77	52.6307	-74.9157
6	8142801	N	T	C	167	0.001	0.818394	77	30.6584	-141.391	0.700134	90	59.205	-93.911
6	8142815	N	C	A	166	0.001	0.820727	78	30.6571	-144.576	0.68194	88	61.4049	-82.2186
6	8142816	N	T	A	172	0.001	0.897701	78	17.4738	-192.773	0.734199	94	54.8052	-118.101
6	8142869	N	A	C	169	0.001	0.91053	78	15.2765	-201.65	0.791403	91	41.6259	-149.358
6	8142887	N	T	A	173	0.001	0.861	79	24.0641	-170.993	0.947107	94	10.8607	-275.811
6	8142900	N	G	T	183	0.001	0.744065	82	46.0323	-108.26	0.752644	101	54.7959	-139.035
6	8142912	N	T	G	184	0.001	0.771265	83	41.6366	-124.636	0.752644	101	54.7959	-139.035
6	8142938	N	C	G	186	0.001	0.735789	87	50.4201	-110.196	0.727424	99	59.193	-120.1
6	8142999	N	G	A	179	0.001	0.734334	79	46.0364	-99.3231	0.71014	100	63.5861	-110.483
6	8143004	N	A	T	174	0.001	0.726178	73	43.8471	-87.9811	0.722921	101	61.3876	-119.647
6	8143025	N	T	C	170	0.001	0.750167	68	37.2621	-92.4961	0.794314	102	46.0057	-169.512
6	8143036	N	T	G	170	0.0529412	0.863291	65	3.08288	-114.662	0.779455	105	42.2835	-153.342
6	8143051	N	C	G	163	0.0368098	0.844738	64	9.30253	-114.207	0.772153	99	41.9286	-141.835
6	8143060	N	C	A	168	0.001	0.781438	64	30.6758	-100.582	0.779032	104	50.3974	-161.714
6	8143083	N	G	A	163	0.001	0.788071	66	30.6731	-106.778	0.794011	97	43.8151	-160.994
6	8143090	N	C	G	161	0.001	0.777963	63	30.6771	-97.4964	0.806327	98	41.6166	-171.298
6	8143118	N	A	G	152	0.001	0.762887	59	30.6824	-85.2492	0.849696	93	30.6371	-192.948
6	8143153	N	T	A	154	0.001	0.914069	58	10.9088	-151.806	0.854403	96	30.6331	-202.736
6	8143266	N	A	T	123	0.001	0.97858	46	2.13587	-150.812	0.857381	77	24.0668	-164.434
6	8143714	N	T	C	144	0.0208333	0.827189	62	22.4352	-115.874	0.740893	82	33.634	-99.8509
6	8143716	N	A	C	146	0.0205479	0.821127	60	22.5143	-109.503	0.729376	86	37.7384	-99.0385
6	8143777	N	A	C	172	0.001	0.797073	64	28.4786	-107.615	0.833556	108	39.406	-210.599
6	8143952	N	G	A	150	0.001	0.855076	62	19.6923	-131.264	0.795652	88	39.4327	-147.081
6	8144238	N	A	T	156	0.001	0.911667	79	15.2752	-205.047	0.857381	77	24.0668	-164.434
6	8144267	N	C	T	170	0.001	0.709442	86	54.8159	-94.6441	0.607214	84	72.3964	-43.4373
6	8144306	N	T	A	182	0.001	0.69676	89	59.2064	-91.0456	0.602219	93	81.1733	-45.6564
6	8144392	N	T	A	233	0.001	0.900267	120	26.2066	-299.269	0.92949	113	17.4271	-311.995
6	8144399	N	A	G	238	0.001	0.896264	125	28.3972	-307.366	0.92949	113	17.4271	-311.995
6	8144418	N	A	T	234	0.001	0.902708	123	26.2026	-309.396	0.928214	111	17.4298	-305.125
6	8144504	N	C	T	188	0.0159574	0.805367	96	39.6938	-165.003	0.780797	92	31.3348	-136.186
6	8144525	N	C	T	192	0.001	0.798071	94	41.6219	-158.729	0.84717	98	32.8277	-201.384
6	8144549	N	G	A	192	0.001	0.831682	89	32.8397	-172.282	0.912897	103	19.6376	-268.488
6	8144576	N	G	C	197	0.001	0.866224	97	28.4345	-214.045	0.930287	100	15.2472	-276.863
6	8144584	N	A	G	201	0.001	0.858825	99	30.6291	-212.557	0.941471	102	13.0473	-293.514
6	8144605	N	G	C	197	0.001	0.646562	99	76.7708	-72.3403	0.683796	98	67.9832	-92.6393
6	8144651	N	A	T	176	0.001	0.857381	84	26.2547	-179.383	0.924196	92	15.2579	-249.407
6	8144827	N	T	G	135	0.001	0.896816	58	13.106	-142.896	0.844386	77	26.264	-156.56
6	8145116	N	T	A	116	0.001	0.862987	51	15.3125	-111.204	0.83099	65	24.0828	-125.483
6	8145127	N	G	A	141	0.001	0.701627	67	43.8551	-70.5211	0.716361	74	46.043	-84.6162
6	8145144	N	C	T	169	0.001	0.787692	80	37.2461	-129.216	0.854169	89	28.4452	-187.788
6	8145204	N	C	T	176	0.001	0.597626	82	72.399	-38.2977	0.489355	94	100.947	4.437
6	8145210	N	G	T	190	0.001	0.797952	89	39.4314	-150.21	0.861627	101	30.6264	-219.12
6	8145217	N	A	T	205	0.001	0.833556	90	32.8383	-175.499	0.861111	115	35.0022	-249.016
6	8145219	N	A	G	205	0.001	0.913319	92	17.4551	-240.167	0.885213	113	28.4132	-267.143
6	8145231	N	C	T	211	0.001	0.840653	94	32.833	-188.409	0.846385	117	39.394	-239.71
6	8145263	N	T	A	251	0.001	0.853447	109	35.0102	-229.365	0.922817	142	23.9801	-383.121
6	8145268	N	C	T	263	0.001	0.896816	116	26.212	-285.793	0.891418	147	34.9595	-355.303
6	8145298	N	T	A	283	0.001	0.883977	129	32.7863	-303.62	0.935355	154	21.7668	-433.894
6	8145314	N	A	T	302	0.001	0.689015	135	92.1034	-131.812	0.760653	167	87.6663	-238.794
6	8145320	N	G	A	289	0.00519031	0.457869	132	121.956	24.9278	0.650203	157	119.759	-117.558
6	8145326	N	G	T	286	0.001	0.916308	131	23.9948	-345.552	0.955142	155	15.1738	-467.64
6	8145337	N	C	T	299	0.001	0.67419	135	96.4978	-119.98	0.768472	164	83.2758	-243.151
6	8145347	N	C	A	301	0.001	0.913945	139	26.1813	-363.653	0.969449	162	10.77	-513.932
6	8145348	N	G	A	296	0.00506757	0.874509	142	38.589	-321.788	0.923003	154	19.7778	-407.789
6	8145386	N	A	T	281	0.001	0.970463	134	8.61018	-426.642	0.925454	147	23.9734	-400.247
6	8145403	N	G	T	258	0.001	0.858507	127	39.3806	-272.351	0.901031	131	28.3892	-327.582
6	8145410	N	A	T	231	0.001	0.872976	110	30.6144	-248.808	0.934174	121	17.4164	-339.53
6	8145424	N	C	T	215	0.00697674	0.831739	107	32.1323	-202.054	0.946531	108	12.1763	-314.309
6	8146323	N	T	A	128	0.001	0.812709	48	19.711	-86.1314	0.8002	80	35.0489	-136.306
6	8146350	N	T	C	145	0.001	0.862311	58	17.5004	-126.15	0.873813	87	24.0534	-197.384
6	8146358	N	A	T	148	0.001	0.900267	60	13.1033	-149.634	0.841137	88	30.6438	-176.711
6	8146383	N	A	G	156	0.001	0.855076	62	19.6923	-131.264	0.830007	94	35.0302	-180.77
6	8146394	N	T	A	152	0.0690789	0.853426	59	6.41296	-100.863	0.826892	93	22.4291	-155.143
6	8146411	N	C	G	161	0.001	0.8002	65	28.4772	-110.749	0.812709	96	39.422	-172.263
6	8146465	N	G	A	167	0.001	0.900267	70	15.2872	-174.574	0.845591	97	32.829	-198.134
6	8146483	N	T	A	161	0.00931677	0.899556	69	9.60666	-164.795	0.839076	92	31.812	-181.945
6	8146728	N	T	G	113	0.001	0.854403	48	15.3166	-101.368	0.754016	65	35.0689	-90.0684
6	8146898	N	G	C	141	0.0106383	0.827738	63	23.2727	-119.071	0.755069	78	34.3245	-105.017
6	8146915	N	C	A	153	0.001	0.794314	68	30.6704	-113.008	0.670702	85	61.4089	-73.8151
6	8146936	N	T	C	159	0.001	0.826885	75	28.4639	-142.466	0.76208	84	43.8325	-120.916
6	8146976	N	G	C	156	0.001	0.930843	72	10.8901	-199.724	0.714429	84	52.6214	-95.0395
6	8147016	N	C	G	158	0.001	0.930843	72	10.8901	-199.724	0.814163	86	35.0409	-155.236
6	8147023	N	G	T	148	0.001	0.855309	69	21.8802	-146.213	0.734334	79	46.0364	-99.3231
6	8147031	N	T	C	157	0.001	0.87525	72	19.679	-164.208	0.75311	85	46.0283	-117.272
6	8147044	N	C	T	149	0.001	0.853177	68	21.8816	-142.945	0.777963	81	39.442	-125.353
6	8147053	N	A	T	156	0.001	0.859395	71	21.8775	-152.763	0.764883	85	43.8311	-123.959
6	8147089	N	A	C	150	0.001	0.884314	69	17.4858	-162.598	0.802671	81	35.0476	-139.446
6	8147153	N	C	T	146	0.001	0.903047	72	15.2845	-181.325	0.824541	74	28.4652	-139.266
6	8147389	N	G	C	146	0.001	0.857381	77	24.0668	-164.434	0.826305	69	26.2747	-130.768
6	8147437	N	A	G	136	0.001	0.869099	61	17.4964	-136.034	0.813543	75	30.6611	-135.039
6	8147499	N	A	G	134	0.001	0.83629	61	21.8909	-120.221	0.83584	73	26.2693	-143.621
6	8147512	N	A	G	138	0.001	0.758237	62	32.8757	-87.6521	0.829167	76	28.4626	-145.672
6	8147523	N	T	C	146	0.001	0.765802	64	32.873	-93.7314	0.829488	82	30.6518	-157.371
6	8147532	N	A	G	150	0.001	0.734531	64	37.2675	-80.5457	0.790892	86	39.4353	-140.841
6	8147536	N	A	T	150	0.001	0.86178	65	19.6883	-141.098	0.835518	85	30.6478	-167.02
6	8147549	N	A	G	148	0.001	0.723226	65	39.4633	-77.1255	0.783322	83	39.4393	-131.528
6	8147563	N	A	G	145	0.001	0.734531	64	37.2675	-80.5457	0.802671	81	35.0476	-139.446
6	8147585	N	T	G	142	0.001	0.737864	61	35.0742	-78.0793	0.777963	81	39.442	-125.353
6	8147610	N	A	T	137	0.001	0.8002	60	26.2867	-102.229	0.818394	77	30.6584	-141.391
6	8147611	N	G	A	131	0.001	0.785905	56	26.292	-89.7507	0.813543	75	30.6611	-135.039
6	8147749	N	G	T	121	0.001	0.826305	46	17.5164	-87.1789	0.853569	75	24.0694	-157.892
6	8147750	N	A	T	121	0.001	0.833556	48	17.5138	-93.5994	0.849548	73	24.0721	-151.369
6	8147798	N	A	T	122	0.001	0.87525	48	13.1193	-109.472	0.851586	74	24.0708	-154.628
6	8147805	N	T	C	119	0.001	0.872589	47	13.1207	-106.159	0.833556	72	26.2707	-140.399
6	8147821	N	T	A	121	0.001	0.854403	48	15.3166	-101.368	0.808425	73	30.6638	-128.711
6	8147842	N	T	C	117	0.001	0.833556	48	17.5138	-93.5994	0.826305	69	26.2747	-130.768
6	8149265	N	A	C	102	0.0147059	0.938771	62	4.38193	-167.641	0.702	40	25.5785	-41.7382
6	8149368	N	C	A	66	0.001	0.889149	27	6.55566	-64.7347	0.718094	39	24.1175	-45.0176
6	8149399	N	A	C	93	0.001	0.838063	37	13.134	-73.4239	0.750167	56	30.6864	-76.1732
6	8149492	N	A	T	128	0.001	0.803774	56	24.0948	-96.8521	0.736269	72	41.6512	-91.4186
6	8149522	N	G	A	116	0.001	0.780187	50	24.1028	-78.1462	0.757748	66	35.0676	-93.0918
6	8149531	N	A	T	109	0.001	0.771014	48	24.1054	-71.9963	0.737864	61	35.0742	-78.0793
6	8149541	N	C	A	118	0.001	0.960307	50	4.32776	-153.593	0.838461	68	24.0788	-135.149
6	8149548	N	A	T	110	0.001	0.680972	47	32.8957	-43.6434	0.555593	63	61.4382	-16.16
6	8149573	N	G	T	98	0.001	0.365764	41	32.9037	27.1572	0.614111	57	48.2629	-31.5551
6	8149603	N	C	A	92	0.001	0.473667	38	39.4994	4.49976	0.592654	54	48.2669	-23.8348
6	8149618	N	C	T	99	0.001	0.589804	39	35.1036	-16.6438	0.633422	60	48.2589	-39.4743
6	8149624	N	A	T	106	0.001	0.428524	42	39.494	14.0434	0.562542	64	61.4369	-18.5804
6	8149639	N	A	T	123	0.001	0.625083	48	39.486	-29.3988	0.520013	75	79.0001	-6.7117
6	8149645	N	C	T	124	0.001	0.694007	49	32.893	-49.3113	0.706805	75	48.2389	-81.3196
6	8149654	N	T	G	133	0.001	0.641604	53	41.6766	-37.2622	0.562542	80	76.7962	-23.2255
6	8149687	N	A	G	149	0.001	0.693678	62	41.6646	-62.2709	0.551759	87	85.5757	-20.7077
6	8149697	N	T	C	149	0.001	0.700134	60	39.47	-62.6073	0.764221	89	46.023	-129.395
6	8149703	N	A	T	152	0.001	0.728966	59	35.0769	-72.153	0.699058	93	61.3982	-96.433
6	8149715	N	C	T	155	0.001	0.721459	61	37.2715	-71.7003	0.542582	94	94.3553	-18.2595
6	8149746	N	G	C	155	0.001	0.703261	64	41.6619	-68.002	0.56048	91	87.7676	-25.5024
6	8149775	N	T	A	168	0.001	0.986039	70	2.10386	-235.969	0.877803	98	26.236	-225.583
6	8149779	N	C	A	157	0.001	0.781438	64	30.6758	-100.582	0.828176	93	35.0315	-177.561
6	8149834	N	C	A	142	0.001	0.907679	54	10.9141	-138.22	0.772909	88	43.8271	-133.132
6	8149847	N	A	C	173	0.268786	0.911197	68	1.38358	-87.7559	0.604127	105	23.8391	-30.7611
6	8149926	N	T	G	177	0.001	0.876964	73	19.6777	-167.527	0.673192	104	74.5669	-91.8232
6	8149940	N	A	T	181	0.001	0.861352	72	21.8762	-156.045	0.679018	109	76.7575	-99.96
6	8149943	N	A	G	176	0.001	0.92028	75	13.0833	-200.582	0.89135	101	24.0348	-244.062
6	8149989	N	C	T	209	0.001	0.831546	83	30.6504	-160.583	0.825614	126	48.1709	-238.142
6	8150016	N	A	T	201	0.001	0.64112	78	61.4182	-54.6291	0.430848	123	116.289	39.71
6	8150068	N	C	T	214	0.001	0.697806	86	57.0131	-88.5216	0.546906	128	127.268	-27.4933
6	8150099	N	A	G	213	0.001	0.957294	93	8.66486	-282.694	0.900267	120	26.2066	-299.269
6	8150134	N	C	G	214	0.0490654	0.630934	88	41.8248	-49.0671	0.416532	126	97.3818	46.5247
6	8150203	N	T	A	236	0.001	0.858935	92	28.4412	-197.608	0.784912	144	67.9219	-229.789
6	8150303	N	C	T	169	0.001	0.477597	67	70.2218	6.72604	0.617726	102	85.5557	-58.4337
6	8150305	N	T	C	171	0.001	0.454515	66	65.8287	13.7296	0.619127	105	87.7489	-60.9406
6	8150355	N	C	T	130	0.001	0.472709	55	57.0545	6.75539	0.693462	75	50.4361	-75.2305
6	8150368	N	A	G	122	0.001	0.509811	51	54.8626	-2.21684	0.690268	71	48.2442	-69.8557
6	8150373	N	A	T	122	0.001	0.820214	50	19.7083	-92.4866	0.694574	72	48.2429	-72.7037
6	8150427	N	C	A	147	0.001	0.468729	64	65.8314	9.03906	0.590422	83	74.5949	-35.6842
6	8150508	N	A	G	143	0.001	0.491798	61	65.8354	2.21362	0.597626	82	72.399	-38.2977
6	8150530	N	C	T	146	0.001	0.883589	60	15.3005	-141.022	0.872341	86	24.0548	-194.073
6	8150580	N	A	G	139	0.001	0.57382	61	57.0465	-21.1078	0.525658	78	81.1933	-8.99413
6	8150611	N	A	C	155	0.001	0.806174	67	28.4746	-117.038	0.693311	88	59.2077	-88.1901
6	8150667	N	T	C	203	0.001	0.588294	85	76.7895	-35.6193	0.559362	118	114.098	-32.4261
6	8150671	N	C	T	205	0.001	0.873813	87	24.0534	-197.384	0.898571	118	26.2093	-292.527
6	8150692	N	T	G	211	0.001	0.566309	83	78.9894	-25.6316	0.515635	128	136.057	-8.91391
6	8150694	N	T	G	208	0.001	0.531667	79	81.192	-11.3028	0.52715	129	133.859	-15.7606
6	8150704	N	A	G	224	0.001	0.761044	92	48.2162	-131.792	0.825975	132	50.3601	-249.839
6	8150707	N	T	A	233	0.001	0.967703	92	6.46896	-290.06	0.915171	141	26.1786	-370.462
6	8150724	N	T	A	258	0.001	0.812709	112	45.9923	-200.973	0.794717	146	65.722	-243.052
6	8150749	N	G	C	270	0.001	0.982931	115	4.24107	-383.144	0.916407	155	28.3572	-408.999
6	8150850	N	T	A	258	0.00581395	0.734859	109	62.8729	-136.878	0.696711	149	89.7964	-149.81
6	8150862	N	G	T	242	0.001	0.68012	100	70.1778	-92.3556	0.725503	142	85.5024	-170.533
6	8150911	N	A	G	231	0.001	0.902442	92	19.6523	-231.202	0.899547	139	30.5758	-345.775
6	8150928	N	T	C	234	0.001	0.836959	98	35.0249	-193.645	0.919397	136	23.9881	-362.61
6	8150938	N	A	C	247	0.001	0.922612	103	17.4404	-277.7	0.909996	144	28.3719	-371.583
6	8150944	N	A	G	241	0.001	0.870247	100	28.4305	-223.947	0.723553	141	85.5037	-167.595
6	8150960	N	T	A	233	0.001	0.73929	92	52.6107	-118.607	0.624196	141	116.265	-85.6823
6	8150972	N	A	C	219	0.001	0.670326	94	67.9886	-81.4256	0.632088	125	100.906	-81.3245
6	8151001	N	T	A	214	0.001	0.684906	92	63.5968	-87.5738	0.68865	122	83.3318	-118.853
6	8151019	N	A	C	200	0.001	0.576522	85	78.9867	-30.56	0.495649	115	125.088	2.2059
6	8151039	N	T	G	198	0.001	0.602478	83	72.3977	-40.8595	0.469545	115	118.497	15.8069
6	8151054	N	A	C	195	0.001	0.925284	80	13.0766	-217.693	0.835006	115	41.5939	-225.519
6	8151070	N	G	T	199	0.001	0.862742	80	24.0628	-174.279	0.916244	119	21.8135	-313.828
6	8151075	N	C	T	201	0.001	0.864441	81	24.0614	-177.568	0.916945	120	21.8122	-317.237
6	8151098	N	T	G	194	0.001	0.613409	75	63.6195	-41.2398	0.605112	119	103.111	-60.222
6	8151107	N	T	A	192	0.001	0.818394	77	30.6584	-141.391	0.904618	115	24.0161	-291.218
6	8151111	N	C	G	188	0.001	0.826885	75	28.4639	-142.466	0.911779	113	21.8215	-293.409
6	8151178	N	G	C	143	0.001	0.80973	63	26.2827	-111.677	0.887759	80	19.6683	-190.858
6	8151182	N	T	G	142	0.001	0.80973	63	26.2827	-111.677	0.886334	79	19.6696	-187.515
6	8151201	N	G	T	130	0.001	0.790516	62	28.4812	-101.373	0.794314	68	30.6704	-113.008
6	8151204	N	C	T	131	0.001	0.42618	61	57.0465	21.1078	0.585771	70	63.6261	-28.4341
6	8151264	N	C	T	124	0.001	0.870618	54	15.3086	-121.095	0.785905	70	32.865	-112.188
6	8151317	N	T	A	140	0.001	0.517253	58	61.4449	-4.46341	0.512203	82	87.7796	-4.44324
6	8151385	N	T	A	144	0.001	0.695045	59	39.4713	-59.7444	0.729565	85	50.4228	-104.273
6	8151400	N	C	G	150	0.001	0.578177	64	59.2397	-23.5412	0.662899	86	63.6048	-70.8069
6	8151405	N	A	G	153	0.001	0.507942	63	68.0299	-2.2131	0.544474	90	89.9662	-18.2899
6	8151407	N	A	T	156	0.001	0.523092	65	68.0273	-6.73019	0.604465	91	78.9787	-45.7436
6	8151414	N	G	T	164	0.001	0.714429	70	43.8511	-79.1996	0.691617	94	63.5941	-93.2459
6	8151426	N	G	T	185	0.001	0.948351	77	8.6862	-226.905	0.898414	108	24.0254	-267.588
6	8151445	N	T	G	204	0.001	0.831546	83	30.6504	-160.583	0.826664	121	45.9803	-229.645
6	8151489	N	C	A	219	0.109589	0.480381	92	48.0821	6.59167	0.59951	127	70.4865	-50.1147
6	8151518	N	T	A	240	0.001	0.838321	105	37.2128	-208.573	0.896561	135	30.5811	-332.303
6	8151559	N	G	C	247	0.001	0.894494	104	24.0307	-254.131	0.902366	143	30.5704	-359.273
6	8151574	N	C	A	273	0.001	0.830729	118	43.7871	-227.568	0.897039	155	34.9489	-382.179
6	8151601	N	C	A	301	0.001	0.857381	133	41.5699	-284.023	0.910988	168	32.7343	-435.018
6	8151604	N	G	A	297	0.001	0.849857	133	43.7671	-276.105	0.902708	164	34.9369	-412.527
6	8151626	N	A	C	303	0.001	0.600067	135	118.47	-64.7617	0.559564	168	162.371	-46.3311
6	8151634	N	C	G	305	0.00491803	0.971015	132	4.05277	-410.708	0.908859	173	34.0193	-442.983
6	8151635	N	G	T	302	0.001	0.96243	132	10.8101	-408.51	0.906153	170	34.9289	-432.82
6	8151637	N	A	G	309	0.165049	0.633953	132	37.8226	-60.0834	0.642635	177	63.9562	-90.8861
6	8151640	N	G	A	310	0.001	0.96214	131	10.8114	-405.004	0.910889	179	34.9168	-463.34
6	8151684	N	C	G	327	0.001	0.971538	139	8.6035	-444.262	0.925816	188	30.5104	-512.522
6	8151698	N	C	A	344	0.001	0.908723	142	28.3745	-364.797	0.916119	202	37.0834	-532.486
6	8151717	N	T	C	339	0.001	0.846947	137	45.959	-281.287	0.85172	202	65.6473	-422.307
6	8151735	N	A	C	314	0.001	0.666778	132	96.5019	-111.629	0.604465	182	157.957	-91.4873
6	8151752	N	A	T	262	0.001	0.787229	108	50.3921	-174.091	0.746918	154	85.4863	-206.189
6	8151792	N	C	T	318	0.001	0.664172	128	94.3099	-106.323	0.773867	190	94.2272	-288.689
6	8151811	N	C	T	319	0.001	0.746318	130	72.335	-173.545	0.608538	189	162.343	-99.0515
6	8151820	N	T	A	319	0.001	0.585995	128	116.282	-52.139	0.486902	191	204.087	11.117
6	8151828	N	C	A	316	0.001	0.856298	132	41.5712	-280.749	0.809989	184	76.6574	-326.516
6	8151831	N	G	T	322	0.001	0.659366	135	100.892	-108.418	0.582943	187	171.134	-73.2768
6	8151866	N	G	A	297	0.001	0.869477	130	37.1794	-290.312	0.760653	167	87.6663	-238.794
6	8151907	N	G	C	266	0.001	0.820969	106	41.6059	-196.666	0.756421	160	85.4784	-224.263
6	8151910	N	C	T	263	0.001	0.84929	106	35.0142	-219.581	0.783629	157	74.4962	-249.13
6	8151928	N	G	A	243	0.001	0.917804	97	17.4484	-257.2	0.876964	146	39.3553	-335.054
6	8151929	N	G	T	259	0.001	0.922612	103	17.4404	-277.7	0.878458	156	41.5392	-359.943
6	8151949	N	T	G	243	0.001	0.453577	97	96.5485	20.6113	0.541123	146	147.019	-27.3541
6	8151968	N	G	T	218	0.001	0.917926	85	15.2672	-225.477	0.910048	133	26.1893	-343.261
6	8151969	N	T	C	222	0.001	0.918884	86	15.2659	-228.889	0.904682	136	28.3825	-344.475
6	8151992	N	G	T	215	0.001	0.636455	77	61.4196	-51.9422	0.666778	138	100.888	-116.703
6	8151999	N	A	C	209	0.001	0.842334	76	26.2653	-153.317	0.910048	133	26.1893	-343.261
6	8152010	N	C	T	210	0.001	0.852087	81	26.2587	-169.575	0.759863	129	67.9419	-183.775
6	8152011	N	C	A	208	0.001	0.850234	80	26.26	-166.315	0.742349	128	72.3377	-167.56
6	8152029	N	G	T	208	0.001	1	79	0	-282.94	0.915006	129	23.9974	-338.739
6	8152141	N	A	T	140	0.001	0.69656	56	37.2781	-57.2191	0.738254	84	48.2269	-107.731
6	8152148	N	C	T	165	0.001	0.8002	65	28.4772	-110.749	0.880254	100	26.2333	-232.234
6	8152181	N	G	C	164	0.001	0.907964	65	13.0967	-166.542	0.879041	99	26.2347	-228.907
6	8152227	N	A	T	144	0.001	0.790516	62	28.4812	-101.373	0.817285	82	32.849	-149.9
6	8152269	N	C	A	160	0.009375	0.784397	70	25.755	-107.476	0.690084	90	60.3938	-87.8745
6	8152280	N	G	T	166	0.001	0.8002	75	32.8583	-127.787	0.703432	91	59.2037	-96.7859
6	8152288	N	C	A	173	0.001	0.827379	81	30.6531	-154.164	0.793674	92	41.6246	-152.476
6	8152366	N	C	A	210	0.001	0.978097	90	4.27441	-294.546	0.891928	120	28.4039	-290.57
6	8152375	N	A	C	216	0.001	0.889149	90	21.8522	-215.782	0.825614	126	48.1709	-238.142
6	8152392	N	G	C	215	0.001	0.685517	89	61.4036	-85.0414	0.754138	126	67.9459	-174.696
6	8152403	N	G	C	212	0.001	0.941471	85	10.8727	-244.595	0.890024	127	30.5918	-305.444
6	8152413	N	G	A	207	0.001	0.788428	85	39.4367	-137.731	0.76247	122	63.5568	-175.936
6	8152467	N	C	A	230	0.001	0.876656	89	24.0508	-204.017	0.844201	141	48.1509	-286.485
6	8152495	N	A	G	236	0.001	0.726467	95	57.0011	-114.67	0.70936	141	89.8981	-155.1
6	8152509	N	T	A	241	0.001	0.701165	97	63.5901	-101.825	0.625083	144	118.458	-88.1963
6	8152546	N	T	C	268	0.001	0.870618	108	30.6171	-242.19	0.843979	160	54.7172	-324.814
6	8152614	N	A	C	300	0.001	0.629118	124	100.907	-78.6634	0.585284	176	160.163	-71.0554
6	8152641	N	T	C	286	0.001	0.904618	115	24.0161	-291.218	0.871593	171	48.1109	-384.837
6	8152672	N	C	T	290	0.001	0.570295	121	114.094	-39.7492	0.579935	169	155.777	-63.6573
6	8152675	N	T	C	293	0.001	0.568045	125	118.483	-39.672	0.56552	168	160.173	-51.2282
6	8152682	N	G	T	304	0.001	0.804891	128	54.7599	-222.407	0.812709	176	72.2737	-315.815
6	8152686	N	C	T	297	0.001	0.793584	121	54.7692	-200.462	0.818394	176	70.0764	-323.18
6	8152691	N	G	T	295	0.001	0.839209	118	41.5899	-235.202	0.84769	177	59.089	-364.441
6	8152694	N	C	G	288	0.001	0.833556	114	41.5952	-222.299	0.850809	174	56.8958	-362.521
6	8152708	N	G	T	290	0.001	0.928858	112	17.4284	-308.559	0.916008	178	32.7209	-469.039
6	8152738	N	A	G	291	0.001	0.788328	118	54.7732	-191.12	0.780534	173	83.2638	-270.802
6	8152752	N	G	T	287	0.001	0.956445	114	10.8341	-345.504	0.907786	173	34.9249	-442.983
6	8152775	N	T	C	297	0.001	0.630339	119	96.5191	-76.2835	0.66303	178	131.596	-146.687
6	8152776	N	C	A	299	0.001	0.883589	120	30.6011	-282.045	0.910889	179	34.9168	-463.34
6	8152798	N	G	T	294	0.0153061	0.911017	119	18.0557	-298.094	0.9176	175	22.2401	-445.239
6	8152809	N	A	T	299	0.001	0.916945	120	21.8122	-317.237	0.92766	179	28.3252	-491.107
6	8152817	N	A	T	314	0.001	0.903495	124	26.2013	-312.775	0.9108	190	37.0994	-491.662
6	8152881	N	G	T	280	0.001	0.878757	107	28.4212	-247.151	0.797887	173	76.6721	-291.901
6	8152902	N	A	G	294	0.001	0.869812	115	32.805	-257.129	0.804673	179	76.6641	-310.741
6	8153007	N	A	C	241	0.001	0.815428	92	37.2301	-166.921	0.832437	149	54.7319	-289.281
6	8153018	N	T	A	230	0.001	0.837434	86	30.6464	-170.246	0.80576	144	61.3302	-251.112
6	8153037	N	C	A	203	0.001	0.870377	77	21.8695	-172.521	0.825614	126	48.1709	-238.142
6	8153050	N	C	T	185	0.001	0.882608	68	17.4871	-159.263	0.846385	117	39.394	-239.71
6	8153157	N	A	G	210	0.001	0.936461	94	13.058	-265.857	0.88819	116	28.4092	-277.17
6	8153220	N	T	A	254	0.001	0.87525	112	30.6118	-255.435	0.781878	142	67.9246	-223.6
6	8153244	N	G	T	253	0.001	0.803941	107	45.999	-185.185	0.856402	146	45.947	-310.646
6	8153254	N	G	A	237	0.001	0.917804	97	17.4484	-257.2	0.878824	140	37.1661	-323.454
6	8153335	N	G	A	221	0.001	0.891566	92	21.8495	-222.484	0.829677	129	48.1669	-247.756
6	8153343	N	G	A	241	0.001	0.951281	102	10.8501	-303.641	0.849154	139	45.9563	-287.793
6	8153366	N	A	T	232	0.001	0.713013	101	63.5848	-113.385	0.648954	131	100.898	-97.4803
6	8153413	N	G	A	252	0.0714286	0.489879	110	78.5977	4.39444	0.52322	142	106.463	-13.1833
6	8153484	N	C	G	240	0.001	0.933623	105	15.2405	-294.073	0.844674	135	45.9616	-274.791
6	8153553	N	G	T	125	0.001	0.80576	36	15.3326	-62.7781	0.651787	89	67.9953	-67.6466
6	8153563	N	T	C	243	0.001	0.897172	97	21.8429	-239.283	0.753594	146	78.9053	-201.899
6	8153582	N	G	C	253	0.001	0.784504	102	48.2029	-162.477	0.629225	151	122.843	-95.8797
6	8153625	N	T	A	242	0.001	0.92028	100	17.4444	-267.442	0.91577	142	26.1773	-373.868
6	8153629	N	T	G	235	0.001	0.826749	98	37.2221	-186.056	0.788514	137	63.5368	-222.072
6	8153658	N	A	T	237	0.001	0.848717	99	32.8263	-204.637	0.7973	138	61.3382	-232.268
6	8153669	N	T	G	217	0.001	0.891566	92	21.8495	-222.484	0.880254	125	32.7916	-290.292
6	8153735	N	T	A	240	0.001	0.953132	106	10.8447	-317.58	0.910722	134	26.188	-346.656
6	8153752	N	A	G	256	0.001	0.805514	113	48.1882	-196.852	0.65045	143	109.671	-107.613
6	8153766	N	T	G	261	0.001	0.913319	115	21.8189	-300.209	0.849548	146	48.1442	-302.738
6	8153771	N	T	G	257	0.001	0.816725	109	43.7991	-198.807	0.641987	148	116.256	-104.368
6	8153808	N	T	G	278	0.001	0.957202	116	10.8314	-352.493	0.907679	162	32.7423	-414.661
6	8153815	N	G	A	264	0.0113636	0.925579	104	12.0567	-274.086	0.794702	160	64.2565	-260.629
6	8153822	N	T	C	290	0.001	0.948575	116	13.0286	-342.095	0.931322	174	26.1346	-483.467
6	8153825	N	A	G	273	0.001	0.719773	107	65.774	-124.636	0.590422	166	149.19	-71.3683
6	8153826	N	C	T	264	0.001	0.922612	103	17.4404	-277.7	0.801443	161	70.0965	-275.751
6	8153878	N	G	A	264	0.001	0.937792	112	15.2312	-318.224	0.921334	152	26.164	-407.999
6	8153881	N	A	G	273	0.001	0.939949	116	15.2258	-332.051	0.92385	157	26.1573	-425.108
6	8153887	N	T	C	257	0.001	0.890169	109	26.2213	-262.288	0.932721	148	21.7749	-413.215
6	8153891	N	C	T	260	0.001	0.91771	109	19.6297	-288.924	0.794899	151	67.9126	-251.57
6	8153893	N	T	A	255	0.001	0.889149	108	26.2226	-258.939	0.939068	147	19.5789	-419.512
6	8153897	N	A	C	263	0.001	0.897461	107	24.0268	-264.221	0.955432	156	15.1725	-471.131
6	8153905	N	T	G	263	0.001	0.738477	107	61.3796	-137.383	0.724509	156	94.2726	-186.365
6	8153912	N	C	T	256	0.0234375	0.957761	102	6.13149	-295.711	0.812914	154	46.1019	-260.438
6	8153927	N	A	C	260	0.001	0.963272	108	8.64484	-335.226	0.83575	152	54.7279	-298.941
6	8153974	N	C	T	184	0.001	0.860706	86	26.252	-185.941	0.806327	98	41.6166	-171.298
6	8153975	N	T	A	203	0.001	0.872589	94	26.2413	-212.318	0.825905	109	41.6019	-206.25
6	8154029	N	G	C	181	0.001	0.859063	85	26.2533	-182.66	0.812709	96	39.422	-172.263
6	8154035	N	G	A	179	0.001	0.843603	83	28.4532	-168.255	0.823132	96	37.2248	-179.659
6	8154053	N	A	T	161	0.001	0.986436	72	2.10119	-243.08	0.865412	89	26.248	-195.806
6	8154057	N	T	A	158	0.001	0.905676	74	15.2819	-188.089	0.80973	84	35.0435	-148.903
6	8154085	N	T	A	160	0.001	0.889149	63	15.2965	-151.048	0.763062	97	50.4068	-140.269
6	8154088	N	C	T	169	0.001	0.970463	67	4.30509	-213.321	0.872798	102	28.4279	-230.563
6	8154097	N	G	C	179	0.0167598	0.815155	70	22.1135	-121.465	0.724762	109	57.8503	-126.413
6	8154302	N	T	C	168	0.001	0.944741	72	8.69287	-209.539	0.885674	96	24.0414	-227.328
6	8154306	N	A	G	162	0.001	0.956827	69	6.49965	-209.399	0.871215	93	26.2427	-209.009
6	8154448	N	A	T	192	0.001	0.919199	74	13.0846	-197.166	0.830729	118	43.7871	-227.568
6	8154449	N	A	T	192	0.001	0.959766	74	6.49297	-226.888	0.907051	118	24.0121	-301.374
6	8154667	N	A	T	183	0.001	0.937	79	10.8807	-223.849	0.856007	104	32.8197	-220.955
6	8154668	N	A	G	177	0.001	0.936188	78	10.8821	-220.397	0.858825	99	30.6291	-212.557
6	8154679	N	A	G	184	0.001	0.935355	77	10.8834	-216.947	0.878757	107	28.4212	-247.151
6	8154680	N	A	C	182	0.001	0.932721	74	10.8874	-206.608	0.852087	108	35.0116	-226.1
6	8154704	N	T	G	195	0.001	0.897701	78	17.4738	-192.773	0.837832	117	41.5912	-231.971
6	8154776	N	G	C	217	0.001	0.914255	93	17.4538	-243.57	0.911565	124	24.0041	-321.731
6	8154828	N	G	A	222	0.001	0.959069	97	8.65952	-296.683	0.896264	125	28.3972	-307.366
6	8154829	N	T	A	217	0.001	0.9582	95	8.66219	-289.687	0.901907	122	26.204	-306.018
6	8154830	N	A	C	216	0.001	0.9582	95	8.66219	-289.687	0.892824	121	28.4025	-293.926
6	8154883	N	A	G	203	0.001	0.896368	77	17.4751	-189.407	0.849439	126	41.5792	-261.16
6	8154887	N	C	T	206	0.001	0.820727	78	30.6571	-144.576	0.820526	128	50.3654	-237.063
6	8154987	N	T	A	232	0.001	0.883977	86	21.8575	-202.414	0.918087	146	26.172	-387.506
6	8155055	N	A	T	206	0.001	0.853569	75	24.0694	-157.892	0.878115	131	34.9809	-301.885
6	8155061	N	G	C	183	0.001	0.83099	65	24.0828	-125.483	0.898571	118	26.2093	-292.527
6	8155073	N	A	G	199	0.00753769	0.681472	72	49.8107	-66.7322	0.739304	127	64.1207	-160.325
6	8155076	N	G	A	202	0.001	0.866911	75	21.8722	-165.918	0.905783	127	26.1973	-322.922
6	8155087	N	T	G	212	0.001	0.687625	80	54.8239	-77.4465	0.712263	132	83.3185	-147.572
6	8155099	N	G	A	218	0.001	0.762675	80	41.6406	-115.478	0.819053	138	54.7466	-254.076
6	8155102	N	G	A	221	0.001	0.878301	82	21.8629	-189.094	0.892348	139	32.773	-337.08
6	8155114	N	T	C	221	0.00678733	0.890665	81	19.0403	-194.204	0.893877	140	26.107	-334.071
6	8155119	N	G	T	216	0.001	0.951521	82	8.67953	-244.306	0.918189	134	23.9907	-355.783
6	8155131	N	C	A	219	0.001	0.878631	74	19.6763	-170.849	0.883014	145	37.1594	-340.101
6	8155153	N	C	G	210	0.001	0.861	79	24.0641	-170.993	0.901031	131	28.3892	-327.582
6	8155166	N	A	G	199	0.001	0.840227	75	26.2667	-150.08	0.847006	124	41.5819	-254.652
6	8155200	N	C	A	200	0.001	0.866911	75	21.8722	-165.918	0.896264	125	28.3972	-307.366
6	8155232	N	A	T	212	0.001	0.833556	78	28.4599	-152.099	0.858448	134	41.5685	-287.299
6	8155368	N	G	C	201	0.001	0.893596	75	17.4778	-182.685	0.89709	126	28.3959	-310.731
6	8155418	N	C	T	141	0.001	0.931322	58	8.71154	-161.156	0.843603	83	28.4532	-168.255
6	8155496	N	A	G	156	0.001	0.818394	66	26.2787	-121.192	0.889149	90	21.8522	-215.782
6	8155539	N	T	A	155	0.001	0.600067	65	57.0411	-31.1815	0.666778	90	65.7967	-76.1107
6	8155569	N	T	A	174	0.001	0.594658	74	65.818	-33.4258	0.630087	100	81.1639	-63.9661
6	8155609	N	C	T	173	0.001	0.706805	75	48.2389	-81.3196	0.61232	98	83.3638	-53.32
6	8155628	N	A	C	173	0.001	0.653436	75	57.0278	-57.7044	0.622531	98	81.1666	-58.6712
6	8155661	N	G	A	173	0.001	0.657639	73	54.8333	-57.9077	0.610073	100	85.5584	-53.2188
6	8155677	N	A	C	167	0.001	0.661873	68	50.4455	-55.5863	0.646562	99	76.7708	-72.3403
6	8155688	N	T	C	161	0.001	0.578177	64	59.2397	-23.5412	0.567055	97	92.1541	-30.3114
6	8155714	N	G	C	154	0.001	0.734531	64	37.2675	-80.5457	0.766845	90	46.0217	-132.444
6	8155788	N	A	T	156	0.001	0.903495	62	13.1007	-156.387	0.851298	94	30.6358	-196.207
6	8155924	N	C	A	160	0.001	0.982778	57	2.1212	-189.798	0.893466	103	24.0321	-250.772
6	8155931	N	T	A	165	0.001	0.915531	59	10.9074	-155.211	0.86817	106	30.6198	-235.584
6	8155945	N	T	G	166	0.001	0.901907	61	13.102	-153.009	0.819261	105	41.6072	-193.48
6	8156037	N	T	C	208	0.001	0.850809	87	28.4479	-181.261	0.752234	121	65.7553	-166.239
6	8156038	N	T	C	200	0.001	0.953244	85	8.67553	-254.762	0.774096	115	56.9745	-174.913
6	8156044	N	C	T	217	0.001	0.923359	91	15.2592	-245.983	0.738254	126	72.3404	-161.597
6	8156071	N	A	C	153	0.001	0.57382	61	57.0465	-21.1078	0.652276	92	70.1885	-70.1807
6	8156080	N	T	A	145	0.227586	0.583576	56	24.5765	-15.452	0.567657	89	20.7461	-17.5778
6	8156092	N	T	C	194	0.001	0.893596	75	17.4778	-182.685	0.655566	119	89.9275	-92.9944
6	8156108	N	G	A	218	0.001	0.701284	87	57.0118	-91.3901	0.809367	131	54.7559	-231.871
6	8156125	N	T	A	232	0.00646552	0.609168	92	78.3053	-48.3272	0.496387	140	141.719	2.19724
6	8156135	N	T	A	233	0.0321888	0.590882	90	77.3926	-38.0152	0.544453	143	105.71	-26.7095
6	8156136	N	T	A	238	0.001	0.881975	93	24.0454	-217.32	0.703584	145	94.2872	-154.354
6	8156149	N	C	T	239	0.001	0.914255	93	17.4538	-243.57	0.849548	146	48.1442	-302.738
6	8156165	N	T	A	249	0.001	0.909364	99	19.643	-254.9	0.846898	150	50.3361	-307.921
6	8156190	N	A	T	247	0.001	0.908529	109	21.8269	-279.831	0.877063	138	37.1688	-316.809
6	8156207	N	G	A	238	0.001	0.730923	104	61.3836	-128.483	0.82111	134	52.5546	-248.756
6	8156221	N	T	G	230	0.001	0.893466	103	24.0321	-250.772	0.779714	127	61.3529	-198.076
6	8156243	N	G	A	208	0.001	0.899143	89	19.6563	-221.08	0.874199	119	32.7997	-270.365
6	8156255	N	A	T	208	0.001	0.916945	84	15.2685	-222.066	0.871215	124	34.9902	-278.679
6	8156258	N	A	G	206	0.001	0.988278	83	2.08652	-282.212	0.902708	123	26.2026	-309.396
6	8156295	N	A	G	181	0.001	0.913319	69	13.0913	-180.125	0.866316	112	32.809	-247.229
6	8156310	N	A	T	171	0.001	0.419301	62	57.0451	23.5922	0.568853	109	103.124	-35.0292
6	8156312	N	T	C	174	0.001	0.435441	62	59.2424	18.6129	0.580411	112	103.12	-42.4555
6	8156354	N	A	C	171	0.001	0.728966	59	35.0769	-72.153	0.759101	112	59.1757	-158.986
6	8156374	N	A	T	157	0.001	0.907679	54	10.9141	-138.22	0.893466	103	24.0321	-250.772
6	8156375	N	G	A	156	0.001	0.907679	54	10.9141	-138.22	0.872798	102	28.4279	-230.563
6	8156377	N	G	A	157	0.001	0.870618	54	15.3086	-121.095	0.718592	103	63.5821	-119.214
6	8156390	N	T	C	146	0.001	0.957752	47	4.33176	-143.095	0.828502	99	37.2208	-189.26
6	8156401	N	A	T	136	0.001	0.95586	45	4.33443	-136.106	0.857381	91	28.4425	-194.331
6	8156674	N	T	C	62	0.001	0.750167	20	10.9594	-27.2047	0.523825	42	43.8885	-4.48973
6	8156686	N	C	T	77	0.001	0.592654	27	24.1335	-11.9174	0.540027	50	50.4695	-9.10925
6	8156759	N	A	T	153	0.001	0.555593	54	52.6614	-13.8514	0.545485	99	98.7431	-20.5943
6	8156806	N	A	C	191	0.001	0.777963	81	39.442	-125.353	0.836588	110	39.4033	-217.044
6	8156835	N	C	A	185	0.001	0.949017	78	8.68486	-230.382	0.897461	107	24.0268	-264.221
6	8156852	N	G	C	177	0.001	0.531667	79	81.192	-11.3028	0.510211	98	105.336	-4.43527
6	8156884	N	G	A	188	0.001	0.857381	77	24.0668	-164.434	0.910183	111	21.8242	-286.616
6	8156900	N	A	G	197	0.001	0.850234	80	26.26	-166.315	0.931912	117	17.4217	-325.752
6	8156905	N	T	C	202	0.001	0.821643	84	32.8463	-156.27	0.86465	118	34.9982	-258.88
6	8156913	N	A	G	214	0.001	0.855793	90	28.4439	-191.058	0.976124	124	6.42628	-402.916
6	8156950	N	C	T	212	0.001	0.95586	90	8.66885	-272.211	0.901907	122	26.204	-306.018
6	8156967	N	T	A	223	0.001	0.820439	89	35.0369	-164.775	0.798707	134	59.1463	-226.881
6	8156973	N	C	T	230	0.026087	0.90942	93	13.807	-228.036	0.864663	137	26.504	-280.121
6	8157011	N	G	A	251	0.001	0.944741	108	13.0393	-314.309	0.895369	143	32.7676	-350.514
6	8157017	N	C	G	249	0.001	0.884185	112	28.4145	-263.805	0.971117	137	8.60617	-437.213
6	8157021	N	C	T	246	0.001	0.961847	104	8.65019	-321.199	0.91577	142	26.1773	-373.868
6	8157027	N	A	G	258	0.001	0.930722	115	17.4244	-318.871	0.881373	143	37.1621	-333.436
6	8157033	N	T	A	251	0.001	0.938345	113	15.2299	-321.679	0.913319	138	26.1826	-360.251
6	8157035	N	G	A	253	0.001	0.575271	113	105.316	-39.9201	0.592919	140	125.055	-61.9845
6	8157038	N	G	T	247	0.001	0.962926	107	8.64619	-331.718	0.914562	140	26.18	-367.057
6	8157039	N	T	G	261	0.001	0.965528	115	8.63551	-359.799	0.918087	146	26.172	-387.506
6	8157061	N	A	T	262	0.001	0.964912	113	8.63819	-352.774	0.919743	149	26.168	-397.747
6	8157068	N	A	T	258	0.001	0.791103	110	50.3895	-180.31	0.831302	148	54.7332	-286.066
6	8157073	N	T	A	256	0.001	0.596556	114	100.92	-52.6113	0.563423	142	136.039	-41.8379
6	8157085	N	T	C	246	0.001	0.914562	105	19.635	-275.293	0.830007	141	52.5453	-271.154
6	8157086	N	C	T	243	0.104938	0.770335	105	31.0511	-129.786	0.843282	138	14.6917	-210.793
6	8157095	N	G	A	259	0.001	0.88819	116	28.4092	-277.17	0.804399	143	61.3316	-247.963
6	8157101	N	T	G	271	0.001	0.891928	120	28.4039	-290.57	0.81478	151	61.3209	-273.249
6	8157108	N	A	T	283	0.001	0.579418	126	116.285	-47.1326	0.554176	157	153.596	-39.1972
6	8157130	N	A	C	282	0.001	0.656104	125	94.3139	-98.0653	0.535055	157	160.188	-24.9408
6	8157136	N	A	T	270	0.001	0.845058	116	39.3953	-236.462	0.772909	154	76.6975	-232.981
6	8157145	N	T	A	276	0.001	0.833556	120	43.7844	-233.999	0.820727	156	61.3142	-289.153
6	8157150	N	A	T	276	0.001	0.881611	118	30.6038	-275.378	0.968667	158	10.7754	-499.852
6	8157164	N	C	T	261	0.0229885	0.868115	110	25.9565	-234.83	0.850043	151	34.1835	-294.728
6	8157165	N	C	A	264	0.001	0.87525	112	30.6118	-255.435	0.974	152	8.58616	-490.123
6	8157235	N	G	A	240	0.001	0.676588	102	72.3724	-92.0838	0.746541	138	76.7188	-184.426
6	8157272	N	A	G	235	0.001	0.899349	109	24.0241	-270.958	0.817672	126	50.3681	-230.695
6	8157273	N	G	A	235	0.001	0.899349	109	24.0241	-270.958	0.968567	126	8.62084	-398.474
6	8157274	N	C	A	228	0.001	0.895502	105	24.0294	-257.492	0.829488	123	45.9777	-236.056
6	8157280	N	C	T	227	0.001	0.87761	106	28.4225	-243.828	0.810124	121	50.3748	-214.839
6	8157285	N	G	C	225	0.001	0.876442	105	28.4239	-240.508	0.816878	120	48.1789	-219.006
6	8157305	N	C	G	214	0.001	0.873934	95	26.24	-215.63	0.958289	119	10.8274	-362.983
6	8157311	N	C	A	209	0.001	0.891566	92	21.8495	-222.484	0.760858	117	61.3662	-167.459
6	8157323	N	G	C	197	0.0456853	0.891827	85	12.631	-187.054	0.777227	112	34.8059	-154.591
6	8157325	N	G	A	200	0.015	0.767407	85	42.2359	-123.959	0.763726	115	45.8717	-159.177
6	8157342	N	G	T	209	0.001	0.744844	94	52.608	-124.581	0.695783	115	76.7495	-116.963
6	8157344	N	T	C	209	0.001	0.95586	90	8.66885	-272.211	0.891017	119	28.4052	-287.217
6	8157365	N	C	T	202	0.001	0.887759	80	19.6683	-190.858	0.811683	122	50.3735	-218.002
6	8157375	N	C	T	208	0.001	0.853895	82	26.2573	-172.84	0.968567	126	8.62084	-398.474
6	8157392	N	A	C	193	0.001	0.904379	73	15.2832	-184.706	0.8002	120	52.5733	-204.459
6	8157394	N	T	C	191	0.0314136	0.833215	69	23.4459	-130.768	0.707836	122	53.6399	-121.699
6	8157401	N	C	T	187	0.0561497	0.559455	73	50.2267	-17.9205	0.57567	114	78.4535	-36.4211
6	8157496	N	C	A	141	0.001	0.471679	53	54.8599	6.76158	0.625083	88	72.391	-53.8977
6	8157581	N	C	G	78	0.001	0.580699	31	28.5226	-11.7961	0.702263	47	30.6985	-49.6523
6	8157695	N	A	G	82	0.001	0.750167	28	15.3432	-38.0866	0.740901	54	30.6891	-70.1814
6	8157711	N	A	G	88	0.001	0.935775	31	4.3531	-87.4687	0.807222	57	24.0934	-100.003
6	8157726	N	C	A	97	0.001	0.937792	32	4.35177	-90.921	0.83099	65	24.0828	-125.483
6	8157741	N	T	A	106	0.001	0.638982	36	28.5159	-24.7869	0.614362	70	59.2317	-38.8453
6	8157753	N	T	A	114	0.001	0.947667	38	4.34376	-111.714	0.829167	76	28.4626	-145.672
6	8157790	N	A	G	111	0.001	0.513523	37	39.5007	-2.22426	0.60818	74	63.6208	-38.6425
6	8157889	N	T	G	127	0.001	0.522742	44	46.083	-4.48539	0.614534	83	70.2005	-46.1355
6	8157909	N	T	C	125	0.001	0.547651	42	41.6913	-9.17043	0.686872	83	57.0171	-79.9777
6	8157975	N	C	G	169	0.00887574	0.690791	58	38.8616	-56.8964	0.655471	111	74.8488	-84.6663
6	8158008	N	G	A	167	0.001	0.74154	58	32.881	-75.6207	0.71574	109	67.9686	-124.216
6	8158014	N	A	C	174	0.001	0.76208	63	32.8743	-90.6868	0.802003	111	48.1909	-190.56
6	8158040	N	G	A	169	0.001	0.939687	66	8.70087	-188.755	0.874036	103	28.4266	-233.875
6	8158062	N	G	T	151	0.001	0.812709	64	26.2813	-114.842	0.804801	87	37.2368	-151.111
6	8158065	N	G	A	157	0.001	0.8002	65	28.4772	-110.749	0.804551	92	39.4273	-159.63
6	8158068	N	A	T	156	0.001	0.80973	63	26.2827	-111.677	0.828176	93	35.0315	-177.561
6	8158090	N	T	C	156	0.001	0.852694	61	19.6937	-127.997	0.884467	95	24.0428	-223.99
6	8159346	N	C	T	129	0.001	0.70923	55	35.0822	-60.4563	0.865108	74	21.8735	-162.623
6	8159680	N	A	G	110	0.001	0.744349	43	24.1121	-56.85	0.85098	67	21.8829	-139.682
6	8159896	N	A	G	119	0.001	0.680972	47	32.8957	-43.6434	0.666778	72	52.6374	-60.8885
6	8159930	N	T	C	158	0.001	0.59708	67	59.2357	-31.1024	0.615462	91	76.7815	-51.0318
6	8160081	N	A	G	192	0.001	0.510645	94	100.947	-4.437	0.72464	98	59.1944	-117.157
6	8160085	N	T	C	202	0.001	0.889149	99	24.0374	-237.361	0.883751	103	26.2293	-242.229
6	8160142	N	G	T	164	0.001	0.557	79	76.7975	-20.8026	0.529431	85	87.7756	-11.2804
6	8160213	N	A	G	166	0.001	0.857381	84	26.2547	-179.383	0.841691	82	28.4545	-165.014
6	8160275	N	C	T	121	0.001	0.818394	66	26.2787	-121.192	0.745618	55	30.6878	-73.1711
6	8160635	N	G	A	105	0.001	0.634705	52	41.6779	-34.5773	0.773768	53	26.296	-80.4928
6	8160680	N	C	A	156	0.001	0.907488	97	19.6456	-248.119	0.779848	59	28.4852	-92.0741
6	8160770	N	A	C	226	0.0331858	0.835458	123	37.3519	-230.755	0.856552	103	15.5569	-195.909
6	8160810	N	T	A	223	0.001	0.482444	114	120.695	8.92926	0.614756	109	92.1381	-60.7159
6	8160811	N	G	A	225	0.001	0.478618	117	122.889	11.1999	0.611185	108	92.1394	-58.1115
6	8160828	N	G	A	237	0.001	0.817603	115	45.9883	-210.496	0.877301	122	32.7956	-280.318
6	8160829	N	G	T	230	0.001	0.870618	108	30.6171	-242.19	0.926514	122	19.6123	-333.398
6	8160848	N	G	T	234	0.00641026	0.895503	113	25.3988	-275.707	0.960309	121	6.03513	-361.69
6	8160854	N	G	A	247	0.001	0.818394	121	48.1776	-222.186	0.89709	126	28.3959	-310.731
6	8160894	N	G	A	256	0.046875	0.867929	137	21.1201	-269.323	0.847414	119	26.5012	-222.421
6	8160956	N	G	A	278	0.0107914	0.896916	153	23.624	-362.736	0.931124	125	17.97	-343.694
6	8160967	N	G	A	268	0.001	0.883818	146	37.1581	-343.436	0.901907	122	26.204	-306.018
6	8160990	N	C	T	240	0.001	0.838461	136	48.1575	-270.298	0.865629	104	30.6224	-228.99
6	8161007	N	T	A	222	0.001	0.833556	126	45.9737	-245.699	0.854403	96	30.6331	-202.736
6	8161012	N	G	C	205	0.0804878	0.831903	111	24.7979	-185.192	0.871647	94	7.6232	-167.034
6	8161768	N	A	G	202	0.001	0.629716	81	65.8087	-51.6488	0.752234	121	65.7553	-166.239
6	8161814	N	G	A	204	0.001	0.579598	88	81.1799	-32.9979	0.638023	116	92.1287	-79.2543
6	8161823	N	C	T	210	0.001	0.645931	96	74.5776	-69.8089	0.658	114	85.5397	-90.6654
6	8161847	N	G	T	225	0.00666667	0.909043	97	18.9109	-248.119	0.891512	128	23.9568	-302.482
6	8161942	N	A	G	206	0.001	0.777963	81	39.442	-125.353	0.888259	125	30.5944	-298.748
6	8161949	N	T	C	203	0.001	0.547651	84	83.3825	-18.3409	0.588294	119	107.505	-49.8671
6	8162108	N	T	A	148	0.001	0.746196	63	35.0716	-84.0522	0.682475	85	59.2117	-79.6848
6	8162118	N	G	A	145	0.001	0.787077	61	28.4826	-98.2642	0.726341	84	50.4241	-101.325
6	8162123	N	C	A	142	0.001	0.714429	63	39.466	-71.2796	0.747	79	43.8391	-105.815
6	8162132	N	T	C	131	0.001	0.815025	54	21.9002	-97.8156	0.792403	77	35.0529	-126.923
6	8164086	N	A	C	115	0.001	0.89117	55	13.11	-132.82	0.8002	60	26.2867	-102.229
6	8164183	N	A	T	127	0.001	0.895786	67	15.2912	-164.47	0.816878	60	24.0894	-109.503
6	8165456	N	T	G	115	0.0130435	0.847493	45	14.5945	-91.5969	0.78511	70	26.0755	-107.476
6	8165654	N	T	G	177	0.001	0.5	68	74.6149	0	0.532132	109	111.913	-15.8304
6	8165665	N	A	T	188	0.001	0.739886	73	41.6499	-94.3942	0.791499	115	52.58	-188.827
6	8165666	N	A	T	190	0.001	0.5	72	79.0041	0	0.542401	118	118.493	-22.8207
6	8165680	N	A	C	194	0.001	0.855309	69	21.8802	-146.213	0.912275	125	24.0028	-325.129
6	8165728	N	A	T	191	0.001	0.787692	80	37.2461	-129.216	0.684808	111	76.7548	-105.595
6	8165731	N	A	T	198	0.001	0.691486	81	54.8226	-80.2862	0.683883	117	81.1413	-110.661
6	8165743	N	C	T	190	0.001	0.904379	73	15.2832	-184.706	0.795069	117	52.5773	-195.066
6	8165749	N	C	T	186	0.001	0.811802	69	28.4719	-123.356	0.777963	117	56.9718	-181.065
6	8165754	N	T	A	184	0.001	0.87525	64	17.4924	-145.963	0.883589	120	30.6011	-282.045
6	8165770	N	A	G	188	0.001	0.867892	68	19.6843	-150.976	0.87525	120	32.7983	-273.681
6	8165785	N	T	G	197	0.001	0.851586	74	24.0708	-154.628	0.788811	123	56.9638	-199.635
6	8165790	N	T	G	194	0.0309278	0.541412	75	66.2097	-13.5169	0.526418	119	99.551	-13.259
6	8165798	N	T	A	192	0.001	0.890672	73	17.4804	-175.976	0.891017	119	28.4052	-287.217
6	8165805	N	T	A	192	0.001	0.930843	72	10.8901	-199.724	0.908606	120	24.0094	-308.153
6	8165806	N	T	A	195	0.001	0.849548	73	24.0721	-151.369	0.885503	122	30.5984	-288.72
6	8165841	N	A	T	177	0.001	0.880851	67	17.4884	-155.932	0.872976	110	30.6144	-248.808
6	8165865	N	G	A	154	0.001	0.600067	60	52.6534	-28.783	0.563872	94	89.9608	-27.9028
6	8165871	N	A	G	158	0.00949367	0.861679	64	18.9623	-137.815	0.840881	94	26.0577	-182.967
6	8165995	N	G	A	159	0.001	0.857381	63	19.691	-134.537	0.802285	96	41.6192	-165.003
6	8166067	N	G	T	128	0.001	0.792648	53	24.0988	-87.4546	0.653436	75	57.0278	-57.7044
6	8168042	N	G	T	140	0.001	0.712006	59	37.2741	-65.8661	0.839733	81	28.4559	-161.778
6	8170061	N	T	A	155	0.001	0.565833	76	72.4071	-23.2918	0.645667	79	61.4169	-57.3303
6	8170062	N	G	T	154	0.001	0.558481	77	74.6029	-20.8294	0.623459	77	63.6168	-46.4844
6	8170153	N	A	C	290	0.0103448	0.922287	125	16.0601	-327.327	0.899113	165	30.4221	-400.656
6	8170157	N	G	A	299	0.001	0.915662	130	23.9961	-342.145	0.881912	169	43.7191	-394.825
6	8170180	N	A	G	302	0.451987	0.490339	127	26.3578	2.1972	0.543958	175	28.3803	-13.1833
6	8170181	N	T	G	312	0.001	0.661646	130	96.5045	-106.099	0.648451	182	140.38	-134.916
6	8170216	N	G	C	343	0.001	0.722729	155	94.2739	-183.429	0.744844	188	105.216	-249.161
6	8170254	N	G	T	418	0.001	0.949279	196	21.7108	-579.434	0.928214	222	34.8595	-610.249
6	8170271	N	G	T	437	0.001	0.929579	198	30.4971	-546.851	0.908222	239	48.0202	-612.915
6	8170275	N	A	G	452	0.001	0.941471	204	26.0946	-587.028	0.871215	248	69.9804	-557.357
6	8170279	N	T	A	451	0.001	0.929579	198	30.4971	-546.851	0.917274	253	45.8043	-669.608
6	8170280	N	A	T	429	0.00699301	0.725926	189	112.489	-226.397	0.706851	240	136.585	-254.824
6	8170283	N	G	A	434	0.001	0.738379	191	109.606	-245.114	0.740901	243	138.101	-315.816
6	8170286	N	T	G	437	0.001	0.761833	193	100.815	-277.498	0.766571	244	124.916	-358.619
6	8170288	N	G	A	439	0.001	0.764279	195	100.812	-283.583	0.758369	244	129.311	-345.169
6	8170296	N	A	T	423	0.001	0.714429	189	118.398	-213.839	0.743752	234	131.521	-308.459
6	8170297	N	G	T	420	0.001	0.765802	192	98.619	-281.194	0.758945	228	120.543	-323.412
6	8170298	N	G	T	425	0.0247059	0.76246	190	74.184	-257.409	0.754258	235	105.733	-311.53
6	8170299	N	G	C	430	0.001	0.916945	192	34.8995	-507.579	0.907835	238	48.0215	-609.525
6	8170309	N	A	T	435	0.001	0.738621	195	111.798	-250.552	0.733489	240	140.302	-300.441
6	8170311	N	C	A	442	0.00339367	0.826611	201	75.9923	-380.607	0.809034	241	91.9	-421.457
6	8170324	N	A	G	488	0.001	0.895719	220	50.2428	-539.921	0.910722	268	52.3759	-693.312
6	8170336	N	G	T	477	0.001	0.929864	213	32.6743	-588.858	0.920735	264	45.7896	-707.162
6	8170342	N	A	T	463	0.001	0.695562	197	131.571	-200.1	0.646714	266	206.184	-194.595
6	8170343	N	A	G	467	0.001	0.821997	202	78.8306	-376.324	0.803976	265	113.902	-458.704
6	8170348	N	G	T	469	0.140725	0.744201	197	59.3858	-202.663	0.783519	272	35.8716	-298.41
6	8170354	N	C	T	475	0.001	0.945842	202	23.9	-590.114	0.974676	273	15.0164	-882.431
6	8170369	N	G	A	459	0.0228758	0.884908	196	23.4456	-423.806	0.907067	263	46.106	-651.963
6	8170381	N	G	T	472	0.001	0.684589	206	142.545	-195.701	0.635429	266	212.776	-177.934
6	8170417	N	G	T	345	0.0391304	0.865967	151	24.469	-299.123	0.824481	194	54.1078	-337.899
6	8170435	N	T	C	333	0.001	0.87011	146	41.5525	-326.798	0.818394	187	74.4562	-343.379
6	8170488	N	T	A	407	0.001	0.887959	187	45.8923	-446.45	0.845685	220	74.4122	-449.537
6	8170492	N	C	G	399	0.0037594	0.818983	187	73.7671	-343.379	0.834965	212	68.2463	-410.534
6	8170500	N	T	G	389	0.001	0.858162	183	56.8838	-391.939	0.84489	206	70.0365	-419.656
6	8170507	N	T	G	405	0.001	0.858878	191	59.0703	-410.165	0.846025	214	72.223	-437.844
6	8170512	N	A	T	408	0.001	0.6738	190	135.974	-168.428	0.688199	218	149.121	-211.788
6	8170513	N	A	G	407	0.001	0.680749	191	133.776	-177.108	0.685309	216	149.123	-206.125
6	8170518	N	G	C	397	0.0528967	0.896517	185	20.2923	-398.02	0.851887	212	41.0547	-393.965
6	8170519	N	A	T	404	0.001	0.899738	189	41.4952	-470.47	0.846743	215	72.2216	-441.093
6	8170523	N	A	C	404	0.001	0.892735	186	43.6964	-451.677	0.853447	218	70.0204	-458.73
6	8170544	N	T	A	398	0.001	0.916479	179	32.7196	-472.447	0.886102	219	54.6385	-519.389
6	8170546	N	G	A	386	0.00388601	0.68835	174	108.968	-166.922	0.698629	212	139.523	-218.781
6	8170551	N	T	A	385	0.001	0.786318	173	81.0666	-277.765	0.792648	212	96.3951	-349.818
6	8170556	N	A	G	396	0.00757576	0.665645	181	114.818	-147.896	0.642584	215	167.009	-151.578
6	8170560	N	A	G	396	0.001	0.939182	180	23.9294	-513.89	0.963272	216	17.2897	-670.451
6	8170634	N	G	T	316	0.001	0.906746	139	28.3785	-354.629	0.932492	177	26.1306	-493.792
6	8170640	N	T	A	297	0.001	0.632088	125	100.906	-81.3245	0.523271	172	179.943	-17.9501
6	8170697	N	G	T	315	0.001	0.74513	149	83.2958	-197.751	0.735097	166	96.4565	-209.518
6	8170725	N	A	G	319	0.001	0.894303	151	34.9542	-368.729	0.893119	168	39.326	-408.523
6	8170740	N	T	A	333	0.001	0.891981	157	37.1434	-380.235	0.892307	176	41.5125	-426.744
6	8170755	N	A	T	331	0.001	0.898915	148	32.761	-367.344	0.896439	183	41.5032	-450.262
6	8170769	N	G	A	329	0.001	0.733922	154	89.8808	-193.211	0.737301	175	100.839	-223.363
6	8170835	N	T	C	209	0.001	0.6293	89	72.3897	-56.548	0.641761	120	94.3206	-84.4722
6	8170853	N	T	A	186	0.001	0.658333	79	59.2197	-62.9796	0.626252	107	87.7462	-66.2124
6	8170869	N	G	A	176	0.001	0.83584	73	26.2693	-143.621	0.835175	103	37.2154	-202.12
6	8170878	N	A	C	178	0.001	0.781009	73	35.0582	-114.509	0.8002	105	46.0017	-178.902
6	8170902	N	G	A	171	0.001	0.83584	73	26.2693	-143.621	0.857381	98	30.6304	-209.28
6	8170905	N	A	G	178	0.001	0.597468	77	68.0113	-35.8992	0.663475	101	74.5709	-83.4911
6	8170921	N	G	A	187	0.001	0.72304	83	50.4254	-98.3863	0.788654	104	48.2002	-168.683
6	8170928	N	T	C	187	0.001	0.878301	82	21.8629	-189.094	0.895502	105	24.0294	-257.492
6	8170959	N	G	T	184	0.001	0.864441	81	24.0614	-177.568	0.893466	103	24.0321	-250.772
6	8170960	N	G	T	182	0.001	0.876795	81	21.8642	-185.772	0.89135	101	24.0348	-244.062
6	8170961	N	A	C	190	0.0157895	0.451869	85	74.9921	18.1549	0.558313	105	92.194	-27.5212
6	8170994	N	T	G	158	0.001	0.473667	76	78.9987	8.99953	0.548813	82	81.1879	-18.3595
6	8171012	N	G	A	132	0.001	0.788071	66	30.6731	-106.778	0.788071	66	30.6731	-106.778
6	8171013	N	A	G	136	0.001	0.579763	69	63.6275	-25.9306	0.62695	67	54.8412	-41.7138
6	8171030	N	A	G	122	0.0122951	0.640505	61	47.3348	-42.1538	0.617639	61	42.6428	-33.553
6	8171123	N	G	C	97	0.001	0.841137	44	15.3219	-88.3557	0.736006	53	30.6905	-67.2047
6	8171124	N	C	A	103	0.0145631	0.870297	46	7.74052	-97.0435	0.774622	57	27.4517	-85.9223
6	8171183	N	A	T	154	0.001	0.873489	71	19.6803	-160.894	0.831546	83	30.6504	-160.583
6	8171190	N	A	T	159	0.001	0.873489	71	19.6803	-160.894	0.841137	88	30.6438	-176.711
6	8171214	N	T	C	173	0.001	0.803019	71	30.6664	-122.408	0.696209	102	67.9779	-104.004
6	8171220	N	G	A	179	0.001	0.893596	75	17.4778	-182.685	0.827141	104	39.4113	-197.754
6	8171253	N	C	A	184	0.0163043	0.89321	82	14.0714	-191.291	0.765292	102	45.136	-144.25
6	8171293	N	G	A	196	0.001	0.867715	83	24.0588	-184.159	0.814369	113	45.991	-204.144
6	8171303	N	G	A	182	0.001	0.890672	73	17.4804	-175.976	0.807545	109	45.9963	-191.488
6	8171307	N	C	G	181	0.00828729	0.880492	74	18.9551	-170.849	0.832033	107	32.2905	-202.054
6	8171352	N	C	A	192	0.001	0.741337	85	48.2256	-110.711	0.626252	107	87.7462	-66.2124
6	8171372	N	T	A	191	0.001	0.859214	78	24.0654	-167.711	0.83208	113	41.5965	-219.082
6	8171420	N	T	A	152	0.001	0.86465	59	17.4991	-129.44	0.849696	93	30.6371	-192.948
6	8171429	N	C	A	152	0.001	0.695045	59	39.4713	-59.7444	0.742097	93	52.6093	-121.59
6	8171444	N	G	T	136	0.001	0.821643	56	21.8976	-104.18	0.837725	80	28.4572	-158.547
6	8171447	N	C	G	134	0.001	0.836588	55	19.7017	-108.522	0.810334	79	32.853	-140.387
6	8171958	N	G	A	186	0.001	0.729883	74	43.8458	-90.9294	0.732298	112	65.7674	-139.351
6	8171960	N	G	A	181	0.001	0.700134	70	46.0484	-73.0419	0.729883	111	65.7687	-136.394
6	8171972	N	A	T	177	0.001	0.602808	73	63.6222	-36.0626	0.692436	104	70.1725	-103.677
6	8171987	N	G	C	192	0.001	0.906938	75	15.2805	-191.475	0.872043	117	32.8023	-263.742
6	8172020	N	G	T	209	0.001	0.883373	77	19.6723	-180.838	0.87146	132	37.1768	-296.923
6	8172021	N	T	G	208	0.001	0.881834	76	19.6737	-177.505	0.886622	132	32.7823	-313.638
6	8172046	N	G	A	224	0.001	0.780675	82	39.4407	-128.437	0.788925	142	65.7273	-230.587
6	8172056	N	A	T	250	0.042	0.535102	89	80.2624	-13.4644	0.483393	161	126.426	10.9861
6	8172061	N	C	A	242	0.001	0.908318	87	17.4618	-223.186	0.929319	155	23.9627	-427.705
6	8172075	N	A	T	264	0.001	0.811319	90	37.2328	-160.582	0.816303	174	70.0791	-316.821
6	8172086	N	C	A	246	0.001	0.602478	83	72.3977	-40.8595	0.589016	163	146.997	-68.9066
6	8172094	N	T	C	271	0.001	0.704218	98	63.5888	-104.702	0.757397	173	92.0527	-243.609
6	8172126	N	T	C	292	0.15411	0.619775	113	35.327	-46.5756	0.565819	179	87.366	-41.7976
6	8172129	N	C	A	287	0.001	0.880988	109	28.4185	-253.805	0.910386	178	34.9182	-459.944
6	8172130	N	C	T	300	0.005	0.746438	114	62.9583	-151.783	0.795583	186	74.8073	-306.315
6	8172131	N	C	G	288	0.001	0.741232	112	63.5701	-145.802	0.789966	176	81.0625	-287.086
6	8172145	N	G	T	311	0.001	0.737446	118	67.9566	-150.721	0.761833	193	100.815	-277.498
6	8172165	N	T	C	354	0.001	0.741168	139	78.9147	-180.893	0.786237	215	100.786	-345.078
6	8172169	N	G	A	333	0.0045045	0.720361	132	80.5033	-153.815	0.770816	201	91.9867	-297.312
6	8172182	N	A	T	355	0.00422535	0.628099	137	111.286	-85.9444	0.673301	218	146.07	-190.417
6	8172221	N	A	T	324	0.00462963	0.932107	130	18.9713	-360.88	0.902801	194	34.3935	-480.762
6	8172250	N	T	G	301	0.001	0.796946	123	54.7665	-206.712	0.775465	178	87.6516	-272.406
6	8172286	N	C	T	336	0.001	0.751993	137	74.5229	-188.003	0.753938	199	107.399	-275.646
6	8172290	N	G	C	330	0.001	0.889149	135	32.7783	-323.674	0.907964	195	39.2899	-499.627
6	8172308	N	G	A	326	0.001	0.583998	137	125.059	-54.4158	0.619127	189	157.948	-109.693
6	8172316	N	G	A	340	0.001	0.767784	142	72.319	-209.871	0.752694	198	107.4	-272.629
6	8172323	N	C	A	339	0.001	0.791861	144	65.7247	-236.812	0.733489	195	113.996	-244.108
6	8172324	N	A	T	333	0.001	0.795818	137	61.3396	-229.14	0.734851	196	113.994	-247.073
6	8172344	N	G	C	335	0.143284	0.73828	136	29.5408	-125.016	0.719292	199	53.8369	-170.29
6	8172427	N	G	A	285	0.00526316	0.860774	122	29.8839	-258.192	0.90326	163	34.0097	-409.15
6	8172435	N	T	C	285	0.001	0.801854	121	52.572	-207.598	0.786777	164	76.6841	-263.841
6	8172449	N	A	T	250	0.001	0.745262	102	56.9918	-135.461	0.743406	148	83.2971	-194.759
6	8172465	N	G	A	229	0.001	0.817416	93	37.2288	-170.099	0.801672	136	59.1437	-233.155
6	8172472	N	A	G	224	0.001	0.528755	87	89.9702	-11.2736	0.503652	137	149.229	-2.20453
6	8172488	N	A	G	218	0.001	0.622531	98	81.1666	-58.6712	0.616745	120	100.912	-68.1162
6	8172521	N	G	T	181	0.001	0.597468	77	68.0113	-35.8992	0.615462	104	87.7503	-58.3221
6	8172525	N	G	C	196	0.00765306	0.583763	84	76.0435	-33.1054	0.576971	112	94.0953	-39.6464
6	8172536	N	T	A	229	0.001	0.536867	95	96.5512	-15.8968	0.537338	134	136.049	-22.7192
6	8172558	N	G	A	304	0.001	0.833556	132	48.1629	-257.398	0.773438	172	85.4623	-260.834
6	8172585	N	T	A	361	0.001	0.789667	152	70.1084	-247.618	0.847122	209	70.0324	-429.401
6	8172608	N	A	T	349	0.001	0.721236	147	89.8901	-172.58	0.693198	202	135.958	-202.299
6	8172609	N	G	T	347	0.00432277	0.796776	147	65.0683	-246.177	0.764584	200	94.1034	-287.535
6	8172610	N	A	C	345	0.001	0.765694	145	74.5122	-212.254	0.810207	200	83.2278	-355.226
6	8172611	N	C	T	343	0.001	0.777963	144	70.1191	-222.849	0.809252	199	83.2291	-352.065
6	8172634	N	G	C	314	0.128981	0.814733	132	21.0029	-177.984	0.746038	182	43.2319	-181.404
6	8172658	N	C	T	283	0.001	0.739656	119	67.9553	-153.698	0.79898	164	72.2897	-277.995
6	8172680	N	T	G	241	0.001	0.53002	100	103.136	-13.5436	0.539033	141	142.632	-25.0285
6	8172685	N	C	A	231	0.001	0.5	100	109.728	0	0.511458	131	140.448	-6.6604
6	8172718	N	T	G	188	0.001	0.696334	79	52.628	-80.6117	0.568853	109	103.124	-35.0292
6	8172760	N	C	T	202	0.001	0.684906	92	63.5968	-87.5738	0.618261	110	92.1367	-63.3318
6	8172795	N	C	A	229	0.001	0.892419	102	24.0334	-247.416	0.819111	127	50.3668	-233.877
6	8172828	N	C	T	220	0.001	0.760174	100	52.6	-142.669	0.8002	120	52.5733	-204.459
6	8172837	N	A	T	206	0.001	0.595569	89	78.9814	-40.62	0.598356	117	103.114	-55.0871
6	8172866	N	G	A	175	0.001	0.59161	71	63.6248	-30.9577	0.596218	104	92.1447	-47.8147
6	8172899	N	C	T	115	0.0130435	0.875085	39	10.3049	-87.9141	0.802655	76	26.1363	-126.006
6	8172900	N	T	A	117	0.001	0.905032	42	8.73288	-106.513	0.8002	75	32.8583	-127.787
6	8172901	N	G	T	122	0.0245902	0.890225	44	6.29253	-98.4543	0.810368	78	26.2212	-132.241
6	8174781	N	T	C	142	0.001	0.755726	45	24.1095	-62.866	0.928121	97	15.2512	-266.555
6	8174801	N	C	T	138	0.001	0.68194	44	30.7025	-41.1093	0.904525	94	19.6497	-237.962
6	8174906	N	T	G	144	0.001	0.701889	57	37.2768	-60.0867	0.793299	87	39.434	-143.958
6	8174907	N	A	C	150	0.001	0.693678	62	41.6646	-62.2709	0.818394	88	35.0382	-161.59
6	8174926	N	A	C	142	0.0105634	0.798729	59	25.5328	-99.0964	0.905314	83	11.8647	-203.103
6	8175613	N	A	T	148	0.001	0.750167	80	43.8378	-108.819	0.735451	68	39.4594	-85.9818
6	8175738	N	T	C	85	0.0176471	0.660447	41	29.7907	-32.7579	0.652984	44	25.9304	-31.8785
6	8196275	N	A	T	98	0.001	0.958639	48	4.33043	-146.592	0.780187	50	24.1028	-78.1462
6	8197710	N	C	G	179	0.001	0.551316	78	76.7988	-18.3997	0.713013	101	63.5848	-113.385
6	8197723	N	T	A	176	0.001	0.837725	80	28.4572	-158.547	0.864827	96	28.4359	-210.751
6	8197725	N	T	A	185	0.001	0.776655	85	41.6339	-130.777	0.840227	100	35.0222	-200.107
6	8197737	N	T	A	187	0.001	0.76762	86	43.8298	-127.01	0.831905	101	37.2181	-195.682
6	8197743	N	T	G	205	0.001	0.752857	93	50.4121	-128.154	0.87525	112	30.6118	-255.435
6	8197780	N	A	G	199	0.001	0.872341	86	24.0548	-194.073	0.920635	113	19.6243	-302.581
6	8197800	N	T	C	198	0.001	0.893119	84	19.663	-204.262	0.886223	114	28.4119	-270.483
6	8197802	N	A	G	194	0.001	0.777963	81	39.442	-125.353	0.823224	113	43.7938	-211.552
6	8197811	N	A	G	185	0.001	0.795069	78	35.0516	-130.044	0.850701	107	35.0129	-222.839
6	8197823	N	T	A	192	0.001	0.91594	83	15.2699	-218.658	0.890169	109	26.2213	-262.288
6	8197829	N	T	A	186	0.001	0.712642	80	50.4295	-89.6255	0.754887	106	56.9865	-147.493
6	8197837	N	T	C	181	0.001	0.759667	79	41.6419	-112.441	0.862987	102	30.6251	-222.407
6	8197867	N	C	T	186	0.0241935	0.702108	84	47.1605	-85.0123	0.764333	102	40.1806	-139.856
6	8197869	N	G	A	194	0.0618557	0.751561	86	24.1861	-99.5077	0.803531	108	31.8686	-166.881
6	8197901	N	T	C	190	0.001	0.797952	89	39.4314	-150.21	0.89135	101	24.0348	-244.062
6	8197919	N	T	A	196	0.001	0.838936	93	32.8343	-185.175	0.922612	103	17.4404	-277.7
6	8197921	N	A	T	200	0.001	0.858935	92	28.4412	-197.608	0.935476	108	15.2365	-304.416
6	8197961	N	C	A	186	0.001	0.83139	77	28.4612	-148.883	0.871808	109	30.6158	-245.498
6	8197966	N	A	G	183	0.001	0.716361	74	46.043	-84.6162	0.807545	109	45.9963	-191.488
6	8197967	N	A	T	179	0.001	0.736269	72	41.6512	-91.4186	0.813293	107	43.8018	-192.459
6	8197989	N	G	T	194	0.001	0.797667	79	35.0502	-133.172	0.861111	115	35.0022	-249.016
6	8198000	N	G	T	177	0.001	0.817113	71	28.4692	-129.702	0.896491	106	24.0281	-260.855
6	8198006	N	G	T	176	0.001	0.845301	71	24.0748	-144.865	0.895502	105	24.0294	-257.492
6	8198019	N	G	T	169	0.001	0.811802	69	28.4719	-123.356	0.86024	100	30.6278	-215.837
6	8198024	N	A	G	165	0.001	0.811802	69	28.4719	-123.356	0.843979	96	32.8303	-194.888
6	8198036	N	T	A	157	0.001	0.880851	67	17.4884	-155.932	0.844674	90	30.6411	-183.194
6	8198052	N	A	C	155	0.001	0.873265	63	17.4938	-142.649	0.858935	92	28.4412	-197.608
6	8198189	N	A	G	138	0.001	0.872976	55	15.3072	-124.404	0.867715	83	24.0588	-184.159
6	8198220	N	T	C	121	0.001	0.827141	52	19.7057	-98.8768	0.826305	69	26.2747	-130.768
6	8198221	N	A	C	123	0.001	0.833556	54	19.703	-105.299	0.811802	69	28.4719	-123.356
6	8198227	N	A	C	123	0.001	0.870618	54	15.3086	-121.095	0.840807	69	24.0774	-138.382
6	8198235	N	A	G	128	0.001	0.818394	55	21.8989	-100.994	0.781009	73	35.0582	-114.509
6	8198291	N	T	A	135	0.001	0.784805	65	30.6745	-103.676	0.77161	70	35.0622	-105.279
6	8198294	N	T	G	138	0.001	0.818394	66	26.2787	-121.192	0.833556	72	26.2707	-140.399
6	8198295	N	T	C	135	0.001	0.838936	62	21.8896	-123.45	0.83584	73	26.2693	-143.621
6	8198296	N	T	A	140	0.001	0.846385	65	21.8855	-133.172	0.826885	75	28.4639	-142.466
6	8198501	N	G	A	135	0.001	0.732298	56	32.8837	-69.6754	0.810334	79	32.853	-140.387
6	8199244	N	A	C	194	0.001	0.855659	83	26.256	-176.109	0.901169	111	24.0214	-277.704
6	8199264	N	G	T	204	0.0147059	0.605698	86	73.011	-43.3455	0.787328	118	41.7841	-181.67
6	8199306	N	G	T	213	0.001	0.797952	89	39.4314	-150.21	0.879285	124	32.793	-286.965
6	8199341	N	G	T	221	0.001	0.53661	82	83.3852	-13.6228	0.705173	139	89.9008	-149.32
6	8199347	N	T	A	230	0.001	0.579598	88	81.1799	-32.9979	0.718456	142	87.6996	-164.232
6	8199361	N	A	G	243	0.001	0.6422	95	74.5789	-67.1055	0.729883	148	87.6916	-181.859
6	8199369	N	A	C	255	0.001	0.828502	99	37.2208	-189.26	0.884872	156	39.342	-368.349
6	8199384	N	C	T	261	0.001	0.885972	105	26.2267	-248.906	0.897701	156	34.9475	-385.545
6	8199394	N	A	T	260	0.001	0.564858	108	103.126	-32.5811	0.6975	152	100.87	-156.175
6	8199404	N	G	T	266	0.001	0.889149	108	26.2226	-258.939	0.930667	158	23.9587	-438.018
6	8199451	N	A	G	303	0.001	0.60637	127	109.692	-65.1093	0.460201	176	177.74	31.8759
6	8199455	N	G	A	305	0.001	0.58736	126	114.088	-52.2	0.463663	179	182.131	29.5089
6	8199466	N	A	T	294	0.001	0.604909	124	107.499	-62.6201	0.482341	170	179.946	13.3952
6	8199472	N	G	T	299	0.001	0.779714	127	61.3529	-198.076	0.843252	172	59.0957	-348.205
6	8199474	N	G	T	299	0.001	0.886622	132	32.7823	-313.638	0.910453	167	32.7356	-431.622
6	8199486	N	C	A	321	0.214953	0.616214	143	43.9237	-52.9082	0.448307	178	60.4326	28.5639
6	8199487	N	C	A	312	0.001	0.862561	138	41.5632	-300.429	0.85656	174	54.6985	-370.44
6	8199498	N	C	A	313	0.001	0.561192	139	133.845	-39.4372	0.643774	174	135.996	-124.434
6	8199525	N	T	C	303	0.0693069	0.508475	133	86.7619	-4.39444	0.605091	170	111.657	-77.1412
6	8199535	N	A	T	308	0.001	0.76208	126	65.7487	-181.374	0.796901	182	81.0546	-305.808
6	8199537	N	C	T	308	0.00487013	0.633247	128	102.437	-83.8463	0.755021	180	87.6538	-247.04
6	8199547	N	C	G	313	0.001	0.824644	131	50.3614	-246.64	0.813396	182	74.4629	-327.498
6	8199557	N	A	G	326	0.001	0.67419	135	96.4978	-119.98	0.549771	191	188.707	-43.6405
6	8199578	N	T	C	339	0.001	0.902366	143	30.5704	-359.273	0.949279	196	21.7108	-579.434
6	8199590	N	G	A	324	0.001	0.671756	134	96.4991	-117.189	0.7686	190	96.4244	-281.866
6	8199610	N	T	A	349	0.001	0.659971	147	109.665	-118.564	0.762551	202	105.197	-291.414
6	8199617	N	A	G	356	0.00421348	0.84926	145	47.5232	-299.483	0.891579	211	42.8009	-503.35
6	8199619	N	A	G	349	0.00429799	0.909628	142	27.749	-364.797	0.962494	207	11.878	-630.394
6	8199620	N	T	A	353	0.00424929	0.671817	144	93.7475	-123.974	0.559979	209	200.959	-57.9282
6	8199627	N	T	A	352	0.001	0.900267	150	32.7583	-374.086	0.960703	202	17.3084	-621.375
6	8199635	N	T	A	349	0.001	0.919199	148	26.1693	-394.332	0.905743	201	41.4792	-511.011
6	8199642	N	C	T	344	0.001	0.909996	144	28.3719	-371.583	0.895264	200	45.875	-490.047
6	8199663	N	T	A	344	0.001	0.744991	145	81.1039	-192.311	0.763995	199	103.004	-289.019
6	8199664	N	T	C	342	0.001	0.765694	145	74.5122	-212.254	0.761596	197	103.007	-282.936
6	8199672	N	G	T	330	0.001	0.844674	135	45.9616	-274.791	0.882306	195	50.2761	-456.215
6	8199679	N	G	A	326	0.00460123	0.896743	134	29.9378	-328.94	0.859746	192	51.2701	-407.67
6	8199681	N	A	T	335	0.001	0.956187	136	13.002	-411.81	0.934964	199	28.2985	-559.924
6	8199684	N	T	C	327	0.001	0.955528	134	13.0046	-404.825	0.927746	193	30.5037	-529.676
6	8199685	N	C	A	316	0.001	0.915662	130	23.9961	-342.145	0.946534	186	21.7242	-544.674
6	8199688	N	T	A	331	0.001	0.943153	140	17.3911	-405.208	0.926986	191	30.5064	-522.812
6	8199689	N	T	A	329	0.001	0.948447	135	15.2005	-397.952	0.922963	194	32.6996	-523.683
6	8199698	N	T	A	319	0.001	0.72403	134	81.1186	-159.678	0.735292	185	107.417	-233.732
6	8199703	N	A	T	319	0.001	0.664343	137	100.89	-113.934	0.664945	182	133.788	-151.989
6	8199723	N	A	C	276	0.001	0.940465	117	15.2245	-335.51	0.924812	159	26.1546	-431.96
6	8199725	N	A	T	277	0.001	0.801926	116	50.3814	-199.079	0.764151	161	83.2798	-233.999
6	8199729	N	T	G	282	0.001	0.781701	119	56.9691	-187.236	0.883692	163	41.5299	-383.251
6	8199733	N	A	T	283	0.001	0.825217	120	45.9817	-226.444	0.822301	163	63.5021	-304.036
6	8199773	N	G	A	271	0.0442804	0.659726	117	62.2357	-85.2155	0.610013	154	103.014	-75.4305
6	8199781	N	T	C	275	0.001	0.839209	118	41.5899	-235.202	0.860113	157	48.1296	-338.703
6	8199835	N	A	G	299	0.001	0.940592	134	17.3991	-384.429	0.927558	165	26.1466	-452.537
6	8199841	N	G	C	292	0.00513699	0.783921	129	60.6372	-204.256	0.896424	163	30.156	-393.954
6	8199865	N	T	A	287	0.001	0.9373	127	17.4084	-360.23	0.931538	160	23.9561	-444.898
6	8199868	N	C	T	284	0.001	0.926514	122	19.6123	-333.398	0.92621	162	26.1506	-442.244
6	8199908	N	A	T	247	0.001	0.564399	101	96.5432	-30.2419	0.595954	146	129.442	-66.9255
6	8199911	N	A	T	232	0.001	0.510645	94	100.947	-4.437	0.492749	138	149.227	4.42343
6	8199918	N	C	T	237	0.001	0.505158	97	105.337	-2.20753	0.507148	140	151.422	-4.42303
6	8199952	N	T	C	173	0.001	0.652276	69	52.6414	-52.6355	0.596218	104	92.1447	-47.8147
6	8199956	N	C	A	171	0.001	0.632441	68	54.8399	-44.372	0.572864	103	96.5405	-35.1506
6	8199961	N	G	T	173	0.001	0.617726	68	57.0371	-38.9558	0.581006	105	96.5378	-40.1174
6	8199966	N	A	T	179	0.0586592	0.673737	71	37.9699	-56.8413	0.626508	108	58.4493	-58.6558
6	8199971	N	T	C	184	0.001	0.640093	75	59.225	-52.1011	0.587214	109	98.7298	-45.0762
6	8200005	N	G	A	176	0.001	0.857381	70	21.8789	-149.486	0.87761	106	28.4225	-243.828
6	8200010	N	C	T	169	0.001	0.779598	68	32.8677	-106.002	0.633753	101	81.1626	-66.6314
6	8200022	N	G	A	171	0.001	0.66227	74	54.8319	-60.6597	0.577371	97	89.9568	-35.2873
6	8200180	N	C	A	159	0.001	0.745927	59	32.8797	-78.6117	0.690127	100	67.9806	-98.3039
6	8201712	N	T	A	139	0.001	0.733489	60	35.0756	-75.1101	0.797667	79	35.0502	-133.172
6	8201724	N	C	A	149	0.001	0.905032	63	13.0993	-159.769	0.84907	86	28.4492	-178.003
6	8201771	N	G	A	162	0.00925926	0.697429	79	51.7551	-80.6117	0.720884	83	42.6682	-94.331
6	8201788	N	C	A	171	0.001	0.827379	81	30.6531	-154.164	0.87803	90	24.0494	-207.338
6	8201794	N	T	A	172	0.001	0.702516	84	54.8186	-88.8703	0.738796	88	50.4188	-113.169
6	8201803	N	A	G	179	0.001	0.69676	89	59.2064	-91.0456	0.755726	90	48.2189	-125.732
6	8201884	N	T	A	175	0.001	0.493146	73	79.0027	2.21092	0.578484	102	94.3446	-37.6758
6	8201938	N	A	G	181	0.001	0.513167	76	81.196	-4.44707	0.695368	105	70.1711	-106.53
6	8201982	N	C	T	199	0.001	0.807023	88	37.2355	-154.263	0.847078	111	37.2048	-228.018
6	8202077	N	A	T	209	0.001	0.953791	86	8.67419	-258.249	0.894572	123	28.3999	-300.642
6	8202212	N	T	C	223	0.001	0.77161	105	52.5933	-157.918	0.907051	118	24.0121	-301.374
6	8202337	N	A	G	177	0.001	0.752978	89	48.2202	-122.713	0.897993	88	19.6577	-217.711
6	8202516	N	G	A	184	0.001	0.921334	76	13.082	-204	0.889149	108	26.2226	-258.939
6	8202541	N	A	G	165	0.001	0.795069	78	35.0516	-130.044	0.758793	87	46.0257	-123.319
6	8202561	N	G	A	147	0.001	0.7973	69	30.6691	-116.134	0.743752	78	43.8404	-102.82
6	8202693	N	G	T	70	0.001	0.541695	24	24.1375	-4.56131	0.674029	46	32.897	-40.8388
6	8203052	N	A	T	156	0.001	0.866911	75	21.8722	-165.918	0.827379	81	30.6531	-154.164
6	8203149	N	A	T	246	0.001	0.638982	108	85.5477	-74.3607	0.732039	138	81.1132	-171.471
6	8203150	N	T	A	242	0.001	0.879883	108	28.4199	-250.477	0.895786	134	30.5824	-328.94
6	8203307	N	G	C	233	0.001	0.581006	105	96.5378	-40.1174	0.632901	128	103.099	-83.8463
6	8203316	N	G	C	239	0.001	0.905931	106	21.8309	-269.666	0.910048	133	26.1893	-343.261
6	8203334	N	T	C	241	0.001	0.816725	109	43.7991	-198.807	0.894202	132	30.5851	-322.218
6	8203361	N	T	C	231	0.001	0.848717	99	32.8263	-204.637	0.894202	132	30.5851	-322.218
6	8203367	N	C	T	237	0.001	0.786599	103	48.2016	-165.577	0.865916	134	39.3713	-295.357
6	8203379	N	C	A	234	0.001	0.871535	101	28.4292	-227.253	0.864905	133	39.3727	-292.063
6	8203479	N	T	C	181	0.001	0.795069	78	35.0516	-130.044	0.84489	103	35.0182	-209.828
6	8203561	N	C	T	170	0.001	0.791239	67	30.6718	-109.889	0.757453	103	54.7932	-145.077
6	8203598	N	A	T	181	0.001	0.73929	69	39.458	-88.9556	0.723363	112	67.9646	-132.99
6	8203704	N	T	C	168	0.001	0.656821	67	50.4468	-52.836	0.752644	101	54.7959	-139.035
6	8203787	N	T	A	163	0.001	0.808425	73	30.6638	-128.711	0.822437	90	35.0355	-167.964
6	8203827	N	A	T	167	0.001	0.721667	79	48.2336	-92.9611	0.625083	88	72.391	-53.8977
6	8204041	N	C	G	163	0.001	0.731498	67	39.4607	-83.0186	0.771014	96	48.2109	-143.993
6	8204111	N	G	C	152	0.001	0.936799	63	8.70487	-178.389	0.820439	89	35.0369	-164.775
6	8204149	N	T	C	140	0.001	0.910988	56	10.9114	-145.006	0.845469	84	28.4519	-171.5
6	8204196	N	T	G	116	0.001	0.8002	45	19.715	-76.6721	0.746643	71	39.4553	-94.9336
6	8204217	N	A	T	157	0.001	0.677538	62	43.8618	-56.3181	0.715934	95	59.1984	-108.376
6	8204394	N	T	C	211	0.007109	0.64067	75	58.6125	-52.1011	0.637693	136	98.5026	-90.9413
6	8204409	N	G	T	223	0.001	0.670702	85	61.4089	-73.8151	0.637773	138	109.677	-94.0947
6	8204470	N	G	C	257	0.001	0.913319	92	17.4551	-240.167	0.885105	165	41.5272	-389.926
6	8204518	N	G	A	248	0.001	0.442067	95	92.1567	25.446	0.634076	153	122.841	-101.209
6	8204541	N	C	T	295	0.001	0.958289	119	10.8274	-362.983	0.863879	176	52.4987	-385.028
6	8204592	N	C	A	270	0.001	0.902924	113	24.0187	-284.457	0.904729	157	32.749	-397.731
6	8204593	N	G	A	281	0.001	0.86465	118	34.9982	-258.88	0.908248	163	32.741	-418.051
6	8204637	N	C	T	293	0.001	0.923947	131	21.7975	-354.828	0.907679	162	32.7423	-414.661
6	8204696	N	C	A	288	0.001	0.649735	137	105.284	-102.546	0.781645	151	72.307	-237.527
6	8204750	N	T	A	280	0.001	0.63839	141	111.87	-96.621	0.611585	139	118.465	-75.0861
