## Supplementary Table 2 for "A female heterogametic ZW sex-determination system in Acariformes" (part 294 of 393)

1	9780	N	A	G	130	0.001	0.843086	70	24.0761	-141.621	0.850234	60	19.695	-124.736
6	8204770	N	T	A	291	0.001	0.645487	141	109.673	-102.182	0.513342	150	160.197	-8.8956
6	8204788	N	C	T	259	0.001	0.543336	127	127.27	-25.1234	0.644035	132	103.094	-94.5903
6	8204829	N	A	T	282	0.001	0.963813	137	10.8034	-426.049	0.910619	145	28.3705	-374.978
6	8204830	N	T	A	279	0.001	0.963813	137	10.8034	-426.049	0.908723	142	28.3745	-364.797
6	8204840	N	C	T	258	0.001	0.936799	126	17.4097	-356.777	0.886622	132	32.7823	-313.638
6	8204842	N	G	A	268	0.001	0.87146	132	37.1768	-296.923	0.91204	136	26.1853	-353.451
6	8204889	N	A	G	261	0.001	0.943385	123	15.2165	-356.29	0.884314	138	34.9715	-325.196
6	8204897	N	T	C	255	0.001	0.951121	122	13.0206	-362.976	0.895	133	30.5838	-325.578
6	8204898	N	T	C	258	0.00581395	0.953766	126	7.84046	-368.891	0.880268	132	34.1304	-305.209
6	8204941	N	C	T	263	0.001	0.931322	116	17.4231	-322.311	0.857381	147	45.9456	-313.92
6	8204972	N	A	G	257	0.001	0.886223	114	28.4119	-270.483	0.83239	143	52.5426	-277.581
6	8205061	N	G	C	212	0.001	0.477258	88	92.1661	8.97078	0.564559	124	118.485	-37.2259
6	8205067	N	A	C	204	0.001	0.770295	87	43.8284	-130.067	0.803621	117	50.3801	-202.223
6	8205071	N	A	G	198	0.001	0.666778	84	61.4103	-71.0366	0.710667	114	72.3563	-126.321
6	8205072	N	C	T	201	0.001	0.685517	89	61.4036	-85.0414	0.723363	112	67.9646	-132.99
6	8205085	N	T	A	229	0.001	0.913738	104	19.6363	-271.889	0.880254	125	32.7916	-290.292
6	8205118	N	T	C	230	0.001	0.747829	107	59.1824	-143.9	0.829488	123	45.9777	-236.056
6	8205130	N	G	T	214	0.001	0.940888	101	13.0486	-290.052	0.894068	113	26.216	-275.707
6	8205134	N	A	G	218	0.001	0.91204	102	19.639	-265.088	0.896816	116	26.212	-285.793
6	8205151	N	T	G	195	0.001	0.644541	90	70.1911	-64.7471	0.78114	105	50.3961	-164.8
6	8205152	N	A	G	212	0.001	0.676886	99	70.1792	-89.5482	0.787803	113	52.5827	-182.605
6	8205157	N	A	G	203	0.001	0.600067	90	78.98	-43.1744	0.716959	113	70.1605	-129.633
6	8205158	N	C	T	206	0.001	0.747534	95	52.6067	-127.578	0.874123	111	30.6131	-252.12
6	8205210	N	T	A	266	0.001	0.652276	115	87.7356	-87.7259	0.768391	151	76.7015	-223.794
6	8205211	N	G	C	263	0.001	0.897701	117	26.2106	-289.159	0.897525	146	32.7636	-360.607
6	8205246	N	T	G	284	0.001	0.57505	120	111.898	-42.2603	0.683049	164	114.037	-154.303
6	8205247	N	T	G	280	0.001	0.57505	120	111.898	-42.2603	0.706388	160	103.056	-173.072
6	8205248	N	C	T	279	0.129032	0.590319	116	66.7443	-40.7936	0.678907	163	43.1414	-108.457
6	8205255	N	G	C	288	0.001	0.537215	121	122.883	-20.4451	0.670773	167	120.625	-145.093
6	8205259	N	T	G	296	0.001	0.943844	124	15.2152	-359.757	0.924702	172	28.3345	-467.1
6	8205283	N	C	A	310	0.001	0.882199	144	37.1608	-336.768	0.873743	166	45.9203	-376.523
6	8205312	N	C	T	337	0.001	0.92621	162	26.1506	-442.244	0.937435	175	23.9361	-496.612
6	8205323	N	C	A	324	0.001	0.874422	151	41.5459	-343.347	0.88465	173	43.7137	-408.164
6	8205324	N	G	C	331	0.00453172	0.888595	152	29.9628	-357.207	0.889448	179	42.8613	-428.218
6	8205355	N	T	A	320	0.001	0.482747	145	153.612	11.1585	0.640093	175	138.192	-121.569
6	8205368	N	T	G	314	0.001	0.713378	136	85.5104	-152.985	0.82606	178	67.8766	-337.018
6	8205391	N	A	G	318	0.001	0.626845	142	116.263	-88.3272	0.59097	176	157.965	-76.1619
6	8205396	N	C	T	318	0.001	0.706805	150	96.4778	-162.639	0.756123	168	89.8622	-235.143
6	8205406	N	A	G	402	0.001	0.934633	198	28.2998	-556.476	0.946376	204	23.8974	-597.058
6	8205415	N	C	T	400	0.001	0.906521	192	39.294	-489.462	0.942603	208	26.0893	-600.881
6	8205416	N	C	G	396	0.001	0.868667	190	54.6772	-423.044	0.893466	206	48.0642	-501.544
6	8205427	N	G	A	390	0.0269231	0.613503	180	116.16	-92.1527	0.568561	210	179.083	-64.7496
6	8205428	N	C	T	390	0.001	0.932492	177	26.1306	-493.792	0.93926	213	28.2799	-608.267
6	8205429	N	A	T	389	0.001	0.931322	174	26.1346	-483.467	0.902594	215	45.855	-540.598
6	8205449	N	T	A	407	0.00737101	0.94368	188	22.3172	-541.571	0.965432	219	8.55639	-663.975
6	8205454	N	G	C	420	0.00357143	0.900427	189	40.8462	-470.47	0.927106	231	30.1431	-624.457
6	8205464	N	C	A	426	0.176056	0.885637	190	5.30008	-276.077	0.811357	236	35.1547	-289.514
6	8205467	N	T	A	428	0.192757	0.828148	194	16.9233	-230.888	0.806113	234	28.1918	-261.607
6	8205468	N	G	T	426	0.00704225	0.882634	193	48.7197	-449.553	0.932777	233	23.6145	-633.498
6	8205472	N	C	A	442	0.001	0.925657	201	32.6903	-547.661	0.859161	241	74.3842	-518.083
6	8205479	N	A	T	433	0.00692841	0.805437	199	83.8492	-344.815	0.837774	234	68.6082	-453.109
6	8205482	N	A	G	449	0.001	0.893983	207	48.0628	-504.902	0.934174	242	34.8328	-679.059
6	8205488	N	A	G	453	0.001	0.947667	209	23.8907	-614.428	0.967525	244	17.2524	-768.805
6	8205489	N	A	G	437	0.001	0.831905	202	74.4362	-391.364	0.872589	235	65.6033	-530.794
6	8205494	N	A	G	434	0.001	0.939379	197	26.1039	-562.807	0.966556	237	17.2617	-744.194
6	8205502	N	G	T	452	0.001	0.971743	210	12.9033	-671.681	0.934174	242	34.8328	-679.059
6	8205503	N	T	G	450	0.001	0.864978	207	61.2462	-454.686	0.897384	243	54.6065	-599.89
6	8205506	N	G	A	452	0.00663717	0.882653	210	53.0681	-489.368	0.893415	242	43.6957	-575.157
6	8205507	N	C	A	446	0.00672646	0.866385	207	59.6616	-454.686	0.8963	239	41.6511	-573.624
6	8205510	N	A	T	454	0.00660793	0.886879	209	50.8879	-494.471	0.915418	245	33.5439	-628.689
6	8205521	N	C	T	461	0.001	0.940386	217	28.2745	-622.102	0.967525	244	17.2524	-768.805
6	8205522	N	C	T	457	0.001	0.856052	215	67.8272	-456.858	0.868014	242	69.9884	-537.536
6	8205523	N	C	T	450	0.001	0.880637	209	54.6519	-486.039	0.89653	241	54.6092	-593.159
6	8205526	N	C	T	447	0.001	0.894494	208	48.0615	-508.262	0.912409	239	45.8229	-621.938
6	8205531	N	A	T	447	0.00671141	0.897828	202	44.3301	-496.773	0.894778	245	43.7389	-585.174
6	8205559	N	G	T	398	0.001	0.909878	177	34.9195	-456.55	0.936943	221	30.4664	-626.087
6	8205573	N	A	G	374	0.001	0.933216	164	23.9507	-458.67	0.947918	210	23.8894	-617.904
6	8205574	N	A	G	399	0.001	0.916945	180	32.7183	-475.856	0.927226	219	34.8635	-599.951
6	8205587	N	T	C	411	0.001	0.795896	186	83.2465	-311.199	0.809095	225	94.1805	-397.807
6	8205590	N	G	T	395	0.001	0.478246	184	193.11	17.9258	0.592479	211	188.68	-92.942
6	8205596	N	C	A	406	0.001	0.924196	184	30.5157	-498.814	0.914691	222	41.4512	-582.308
6	8205597	N	A	T	413	0.001	0.920493	188	32.7076	-503.163	0.915833	225	41.4472	-592.526
6	8205609	N	G	T	387	0.001	0.844674	180	61.2822	-366.387	0.869812	207	59.049	-462.832
6	8205611	N	C	G	387	0.0348837	0.816274	186	57.8799	-317.791	0.817824	201	51.0551	-335.824
6	8205623	N	C	T	379	0.174142	0.716785	177	34.3657	-134.406	0.833912	202	23.402	-266.723
6	8205635	N	A	G	377	0.001	0.932106	176	26.132	-490.35	0.950549	201	21.7041	-596.834
6	8205654	N	G	T	325	0.001	0.705617	146	94.2859	-157.237	0.782311	179	85.453	-282.4
6	8205661	N	G	A	311	0.001	0.692436	143	96.4872	-142.556	0.779949	168	81.0732	-262.294
6	8205682	N	C	T	296	0.0506757	0.519478	135	122.445	-11.0528	0.564341	161	101.684	-42.4994
6	8205683	N	G	A	288	0.00520833	0.843717	127	43.061	-256.609	0.882583	161	34.3352	-370.422
6	8205688	N	T	G	293	0.001	0.85098	134	43.7658	-279.364	0.880757	159	41.5352	-369.922
6	8205697	N	T	A	244	0.00614754	0.527893	108	111.171	-13.5169	0.592975	136	111.34	-59.1882
6	8205698	N	T	G	238	0.0441176	0.545947	105	76.1849	-20.0132	0.603125	133	93.1651	-61.1253
6	8205793	N	C	A	224	0.001	0.623738	93	76.7788	-56.2838	0.419794	131	120.673	49.5227
6	8205799	N	C	T	219	0.00684932	0.635028	93	73.8544	-61.7344	0.793346	126	49.1269	-204.136
6	8205809	N	C	A	217	0.001	0.615462	91	76.7815	-51.0318	0.785905	126	59.157	-201.939
6	8205836	N	A	T	203	0.001	0.417667	79	72.403	30.7129	0.612979	124	105.301	-67.8997
6	8205854	N	T	G	173	0.001	0.414228	70	63.6262	28.4341	0.640871	103	81.1599	-71.996
6	8205890	N	G	A	130	0.001	0.491222	57	61.4463	2.21477	0.630224	73	59.2277	-46.7499
6	8206426	N	C	A	84	0.001	0.5	34	37.3075	0	0.720147	50	30.6945	-58.3583
6	8206449	N	T	C	118	0.001	0.648247	54	41.6752	-39.9683	0.687625	64	43.8591	-61.9572
6	8206450	N	A	G	120	0.001	0.629716	54	43.8725	-34.4326	0.621293	66	54.8426	-39.0733
6	8206476	N	A	C	137	0.001	0.639437	61	48.2576	-42.1538	0.631667	76	61.4209	-49.2701
6	8206504	N	G	A	154	0.001	0.571476	63	59.241	-21.0651	0.659447	91	67.9926	-73.1244
6	8206626	N	A	T	185	0.001	0.865108	74	21.8735	-162.623	0.865108	111	32.8103	-243.935
6	8206643	N	T	A	208	0.001	0.865412	89	26.248	-195.806	0.882608	119	30.6024	-278.71
6	8206668	N	C	T	211	0.001	0.666778	99	72.3764	-83.7217	0.616149	112	94.3313	-63.219
6	8206669	N	C	T	209	0.001	0.663374	98	72.3777	-80.9543	0.603673	111	96.5298	-55.3366
6	8206671	N	T	A	220	0.001	0.902229	102	21.8362	-256.141	0.898571	118	26.2093	-292.527
6	8206720	N	A	C	239	0.001	0.877445	114	30.6091	-262.073	0.90427	125	26.2	-316.155
6	8206728	N	G	T	231	0.00649351	0.876638	112	29.7893	-255.435	0.900044	119	19.7678	-289.415
6	8206764	N	C	T	222	0.001	0.656354	96	72.3804	-75.4506	0.650894	126	96.5098	-95.1353
6	8206790	N	T	C	183	0.001	0.648748	74	57.0291	-54.9794	0.71574	109	67.9686	-124.216
6	8206824	N	A	T	178	0.001	0.791861	72	32.8623	-118.406	0.839849	106	37.2114	-211.805
6	8206825	N	A	T	176	0.001	0.736269	72	41.6512	-91.4186	0.788654	104	48.2002	-168.683
6	8206908	N	G	A	211	0.001	0.804327	97	41.6179	-168.148	0.816	114	45.9897	-207.318
6	8206937	N	G	T	241	0.001	0.868667	114	32.8063	-253.826	0.866386	127	37.1834	-280.413
6	8206938	N	A	T	241	0.001	0.877445	114	30.6091	-262.073	0.866386	127	37.1834	-280.413
6	8206960	N	T	C	230	0.001	0.714429	105	65.7767	-118.799	0.744163	125	70.1445	-165.11
6	8206993	N	G	A	242	0.001	0.859744	121	37.1914	-260.681	0.892824	121	28.4025	-293.926
6	8207005	N	T	A	235	0.001	0.705494	112	72.359	-120.536	0.821353	123	48.1749	-228.558
6	8207032	N	G	A	211	0.001	0.83861	99	35.0236	-196.874	0.902054	112	24.0201	-281.079
6	8207035	N	T	A	222	0.001	0.856007	104	32.8197	-220.955	0.907051	118	24.0121	-301.374
6	8207046	N	G	T	217	0.001	0.841812	101	35.0209	-203.343	0.931322	116	17.4231	-322.311
6	8207060	N	G	A	186	0.001	0.831546	83	30.6504	-160.583	0.893466	103	24.0321	-250.772
6	8207101	N	G	T	187	0.001	0.884872	78	19.671	-184.175	0.825905	109	41.6019	-206.25
6	8207102	N	A	G	187	0.001	0.623459	77	63.6168	-46.4844	0.700134	110	72.3617	-114.78
6	8207185	N	T	G	202	0.001	0.876656	89	24.0508	-204.017	0.92949	113	17.4271	-311.995
6	8207188	N	C	T	207	0.001	0.880689	92	24.0468	-213.99	0.913319	115	21.8189	-300.209
6	8207192	N	G	T	198	0.001	0.8024	91	39.4287	-156.484	0.860053	107	32.8156	-230.785
6	8207206	N	A	T	195	0.001	0.822437	90	35.0355	-167.964	0.866911	105	30.6211	-232.286
6	8207235	N	G	T	183	0.001	0.666778	81	59.217	-68.4996	0.725641	102	61.3862	-122.585
6	8207242	N	A	G	174	0.001	0.670846	82	59.2157	-71.2783	0.717536	92	57.0051	-105.874
6	8207260	N	G	T	166	0.001	0.833556	78	28.4599	-152.099	0.897993	88	19.6577	-217.711
6	8207275	N	C	A	167	0.001	0.684334	76	52.632	-72.0851	0.747418	91	50.4148	-122.137
6	8207282	N	T	A	173	0.001	0.644833	76	59.2237	-54.7994	0.763062	97	50.4068	-140.269
6	8207301	N	A	C	146	0.001	0.830729	59	21.8936	-113.784	0.839307	87	30.6451	-173.477
6	8207471	N	T	C	152	0.001	0.880851	67	17.4884	-155.932	0.835518	85	30.6478	-167.02
6	8207481	N	A	C	149	0.001	0.879041	66	17.4898	-152.605	0.843603	83	28.4532	-168.255
6	8207573	N	G	T	149	0.001	0.905032	63	13.0993	-159.769	0.84907	86	28.4492	-178.003
6	8207821	N	A	C	127	0.001	0.924812	53	8.71821	-143.987	0.824541	74	28.4652	-139.266
6	8208555	N	T	A	71	0.001	0.542886	35	35.1089	-6.84914	0.777963	36	17.5298	-55.7122
6	8208684	N	A	C	119	0.001	0.730923	52	30.6918	-64.2415	0.686692	67	46.0524	-64.4885
6	8208789	N	G	T	110	0.001	0.586264	58	52.656	-23.705	0.634705	52	41.6779	-34.5773
6	8208815	N	G	A	94	0.001	0.541695	48	48.2749	-9.12262	0.652276	46	35.0942	-35.0904
6	8208884	N	T	G	84	0.001	0.684334	38	26.316	-36.0426	0.761044	46	24.1081	-65.896
6	8209590	N	G	A	91	0.001	0.790892	43	19.7177	-70.4206	0.687625	48	32.8943	-46.4679
6	8209796	N	A	G	160	0.009375	0.577955	71	65.0264	-25.8806	0.637227	89	61.8719	-58.7452
6	8210018	N	A	T	193	0.001	0.649036	94	72.383	-69.9906	0.757748	99	52.6013	-139.638
6	8210055	N	T	C	187	0.001	0.651264	86	65.802	-65.1127	0.742736	101	56.9931	-132.47
6	8210080	N	A	G	191	0.001	0.857381	91	28.4425	-194.331	0.940294	100	13.05	-286.592
6	8210113	N	C	T	191	0.001	0.720577	93	57.0038	-108.798	0.796116	98	43.8138	-164.118
6	8210376	N	C	A	193	0.001	0.797818	84	37.2408	-141.691	0.825905	109	41.6019	-206.25
6	8210459	N	G	A	221	0.001	0.761538	88	46.0244	-126.354	0.83481	133	48.1615	-260.619
6	8210514	N	C	G	199	0.001	0.721667	79	48.2336	-92.9611	0.750167	120	65.7567	-163.228
6	8210556	N	C	T	206	0.001	0.704682	88	57.0105	-94.2684	0.771367	118	59.1677	-177.275
6	8210654	N	A	G	185	0.00810811	0.709001	89	56.1631	-97.1563	0.706385	96	53.2812	-101.153
6	8210702	N	G	T	184	0.001	0.634236	82	65.8074	-54.3143	0.686399	102	70.1751	-97.9986
6	8210768	N	G	A	197	0.001	0.852508	88	28.4465	-184.522	0.91771	109	19.6297	-288.924
6	8210788	N	A	T	196	0.001	0.765609	81	41.6392	-118.523	0.67838	115	81.1439	-105.03
6	8210808	N	A	T	203	0.001	0.807434	83	35.0449	-145.745	0.708472	120	76.7428	-131.344
6	8210920	N	A	T	199	0.001	0.698049	96	63.5915	-98.9559	0.689447	103	70.1738	-100.834
6	8210944	N	T	A	196	0.001	0.71014	100	63.5861	-110.483	0.677202	96	67.9859	-87.0126
6	8211124	N	T	C	183	0.001	0.717317	99	61.3902	-113.794	0.76208	84	43.8325	-120.916
6	8211133	N	G	C	176	0.001	0.810734	95	39.4233	-169.097	0.815025	81	32.8503	-146.723
6	8211175	N	G	A	177	0.001	0.730491	89	52.6147	-109.706	0.761538	88	46.0244	-126.354
6	8211194	N	A	C	176	0.00852273	0.838893	93	25.953	-179.759	0.821112	83	32.0125	-153.082
6	8211226	N	C	T	160	0.001	0.891828	83	19.6643	-200.906	0.857381	77	24.0668	-164.434
6	8212379	N	C	A	138	0.001	0.859395	71	21.8775	-152.763	0.806174	67	28.4746	-117.038
6	8212663	N	G	A	181	0.001	0.804551	92	39.4273	-159.63	0.820439	89	35.0369	-164.775
6	8212909	N	G	A	196	0.001	0.847851	105	35.0155	-216.327	0.846385	91	30.6398	-186.441
6	8213011	N	A	G	144	0.001	0.791861	72	32.8623	-118.406	0.916945	72	13.0873	-190.342
6	8213012	N	A	G	145	0.0103448	0.79658	73	31.948	-121.526	0.904215	72	9.76639	-174.823
6	8213142	N	A	G	174	0.001	0.897701	78	17.4738	-192.773	0.833556	96	35.0275	-187.199
6	8213195	N	G	A	178	0.001	0.593085	86	76.7881	-38.1497	0.619645	92	76.7802	-53.6511
6	8213265	N	T	C	215	0.001	0.831905	101	37.2181	-195.682	0.886223	114	28.4119	-270.483
6	8213266	N	C	T	218	0.001	0.828791	105	39.41	-200.959	0.876357	113	30.6104	-258.753
6	8213304	N	C	A	216	0.001	0.846385	91	30.6398	-186.441	0.840227	125	43.7778	-250.133
6	8213305	N	G	A	218	0.001	0.879374	91	24.0481	-210.663	0.945179	127	15.2112	-370.163
6	8213487	N	G	A	265	0.001	0.822796	124	48.1736	-231.749	0.851298	141	45.9536	-294.31
6	8213497	N	A	G	272	0.001	0.832222	125	45.975	-242.481	0.864189	147	43.7484	-321.954
6	8213498	N	C	A	271	0.001	0.829488	123	45.9777	-236.056	0.865108	148	43.7471	-325.246
6	8213499	N	A	T	272	0.001	0.717887	124	76.7375	-142.972	0.797496	148	65.7194	-249.306
6	8213560	N	G	C	287	0.001	0.484838	132	140.446	8.91013	0.638802	155	122.838	-106.568
6	8213609	N	T	A	274	0.001	0.484365	128	136.057	8.91391	0.589101	146	131.639	-61.7828
6	8213639	N	T	C	270	0.001	0.601517	138	120.663	-67.2431	0.742586	132	74.5296	-173
6	8213648	N	A	G	276	0.001	0.918647	147	26.1706	-390.919	0.883977	129	32.7863	-303.62
6	8213742	N	T	A	249	0.001	0.467131	137	140.44	20.3667	0.607214	112	96.5285	-57.9164
6	8213818	N	G	A	233	0.001	0.554582	110	107.517	-27.6784	0.569152	123	116.289	-39.71
6	8213827	N	G	A	216	0.001	0.757453	103	54.7932	-145.077	0.672682	113	81.1466	-99.4328
6	8213848	N	T	G	222	0.001	0.750167	104	56.9891	-141.465	0.695045	118	78.9427	-119.489
6	8214061	N	C	T	255	0.001	0.893705	122	28.4012	-297.283	0.842334	133	45.9643	-268.305
6	8214097	N	C	T	261	0.001	0.677041	130	92.11	-117.707	0.694786	131	87.7142	-132.448
6	8214143	N	A	G	260	0.001	0.777108	130	63.5461	-200.417	0.754016	130	70.1378	-180.137
6	8214202	N	A	G	261	0.001	0.620235	129	107.492	-75.637	0.568227	132	125.066	-42.0122
6	8214276	N	A	T	229	0.001	0.731247	119	70.1525	-147.26	0.718327	110	67.9672	-127.133
6	8214311	N	T	G	221	0.001	0.60403	101	87.7542	-50.5401	0.533356	120	122.885	-18.1115
6	8214349	N	C	T	180	0.00833333	0.815717	86	34.1974	-155.236	0.721669	94	49.0384	-107.662
6	8214615	N	C	T	128	0.001	0.814496	70	28.4706	-126.526	0.879564	58	15.3032	-134.361
6	8214645	N	C	A	126	0.001	0.927822	69	10.8941	-189.415	0.807222	57	24.0934	-100.003
6	8214661	N	T	A	122	0.001	0.818394	66	26.2787	-121.192	0.857381	56	17.5031	-119.588
6	8214840	N	C	A	227	0.001	0.878513	115	30.6078	-265.396	0.910988	112	21.8229	-290.012
6	8215271	N	G	T	159	0.001	0.9345	76	10.8848	-213.499	0.855659	83	26.256	-176.109
6	8215343	N	A	C	147	0.001	0.880851	67	17.4884	-155.932	0.825217	80	30.6544	-150.963
6	8215586	N	T	C	169	0.001	0.750167	80	43.8378	-108.819	0.719247	89	54.8119	-103.375
6	8215865	N	C	A	190	0.001	0.889149	90	21.8522	-215.782	0.840227	100	35.0222	-200.107
6	8216058	N	C	A	226	0.001	0.742736	101	56.9931	-132.47	0.752168	125	67.9473	-171.68
6	8216072	N	T	C	223	0.001	0.752746	97	52.604	-133.594	0.785905	126	59.157	-201.939
6	8217083	N	A	T	190	0.001	0.787692	80	37.2461	-129.216	0.809297	110	45.995	-194.645
6	8217105	N	G	A	181	0.001	0.906938	75	15.2805	-191.475	0.839849	106	37.2114	-211.805
6	8217126	N	G	T	192	0.001	0.91594	83	15.2699	-218.658	0.844266	109	37.2074	-221.522
6	8217221	N	A	T	158	0.001	0.765802	64	32.873	-93.7314	0.766135	94	48.2136	-137.879
6	8217232	N	T	A	162	0.001	0.953427	64	6.50632	-191.943	0.857381	98	30.6304	-209.28
6	8217417	N	A	C	140	0.001	0.813769	59	24.0908	-106.328	0.92621	81	13.0753	-221.122
6	8217418	N	A	C	137	0.001	0.807222	57	24.0934	-100.003	0.937792	80	10.8794	-227.303
6	8217561	N	G	A	153	0.001	0.766845	60	30.6811	-88.2961	0.763617	93	48.2149	-134.832
6	8217597	N	G	C	163	0.001	0.727424	66	39.462	-80.0664	0.60832	97	83.3652	-50.7243
6	8217629	N	T	C	152	0.001	0.793847	63	28.4799	-104.49	0.764221	89	46.023	-129.395
6	8217699	N	G	A	177	0.001	0.80903	68	28.4732	-120.194	0.724921	109	65.7713	-130.501
6	8217791	N	C	A	186	0.001	0.876795	81	21.8642	-185.772	0.80973	105	43.8044	-186.129
6	8217851	N	A	G	208	0.00721154	0.787908	90	34.0732	-141.478	0.815081	118	47.2016	-212.656
6	8217867	N	G	A	196	0.001	0.768472	82	41.6379	-121.576	0.798445	114	50.3841	-192.805
6	8217878	N	T	G	200	0.001	0.901502	81	17.4698	-202.887	0.891017	119	28.4052	-287.217
6	8218079	N	T	A	243	0.001	0.84489	103	35.0182	-209.828	0.864529	140	41.5605	-307.008
6	8218083	N	C	T	243	0.001	0.465323	101	103.135	15.8661	0.528188	142	147.025	-18.0287
6	8218086	N	C	A	248	0.001	0.846385	104	35.0169	-213.076	0.868301	144	41.5552	-320.193
6	8218099	N	A	C	243	0.001	0.819261	105	41.6072	-193.48	0.848058	138	45.9577	-284.539
6	8218132	N	A	T	224	0.241071	0.49129	87	28.6935	2.19722	0.695569	137	27.4998	-83.4123
6	8218213	N	A	T	245	0.001	0.463133	95	96.5512	15.8968	0.56004	150	144.817	-41.7152
6	8218256	N	C	T	221	0.001	0.857381	91	28.4425	-194.331	0.869477	130	37.1794	-290.312
6	8218361	N	G	T	259	0.001	0.838936	124	43.7791	-246.9	0.815025	135	54.7505	-244.539
6	8218383	N	T	A	258	0.001	0.715591	123	76.7388	-140.055	0.815025	135	54.7505	-244.539
6	8218453	N	G	T	267	0.001	0.992577	129	2.02517	-446.168	0.913319	138	26.1826	-360.251
6	8218454	N	G	A	273	0.001	0.99281	133	2.01983	-460.44	0.907415	140	28.3772	-358.017
6	8218462	N	G	A	268	0.001	0.84756	131	43.7698	-269.595	0.788514	137	63.5368	-222.072
6	8218489	N	T	A	273	0.0384615	0.609437	125	85.0666	-61.3841	0.492868	148	128.03	4.39447
6	8218523	N	C	T	284	0.001	0.856298	132	41.5712	-280.749	0.704084	152	98.6723	-162.27
6	8218524	N	A	T	287	0.001	0.889149	135	32.7783	-323.674	0.802834	152	65.714	-261.855
6	8218526	N	G	A	289	0.001	0.977762	133	6.41427	-434.742	0.904116	156	32.7503	-394.349
6	8218537	N	T	A	300	0.001	0.978737	139	6.40627	-455.976	0.913319	161	30.5464	-420.293
6	8218538	N	A	G	300	0.001	0.877063	138	37.1688	-316.809	0.815025	162	65.7007	-293.447
6	8218617	N	G	T	313	0.001	0.993433	145	2.00383	-503.269	0.910988	168	32.7343	-435.018
6	8218640	N	G	A	309	0.001	0.993186	140	2.01049	-485.422	0.905596	169	34.9302	-429.435
6	8218667	N	C	T	311	0.00482315	0.987388	141	3.48625	-475.493	0.900701	170	30.1372	-417.437
6	8218693	N	T	A	297	0.001	0.98624	142	4.20506	-479.048	0.884127	155	39.3433	-365.012
6	8218799	N	C	T	262	0.001	0.740619	131	74.5309	-170.014	0.763535	131	67.9392	-189.853
6	8218825	N	A	T	257	0.001	0.488181	127	136.059	6.66257	0.515395	130	138.252	-8.91199
6	8218836	N	T	C	253	0.001	0.564145	117	111.902	-34.8867	0.551505	136	133.849	-32.2049
6	8218846	N	G	T	252	0.001	0.745778	114	63.5675	-151.783	0.7973	138	61.3382	-232.268
6	8218869	N	G	A	243	0.001	0.783973	111	52.5853	-176.403	0.795652	132	59.149	-220.622
6	8218886	N	A	G	231	0.001	0.884872	104	26.228	-245.566	0.858507	127	39.3806	-272.351
6	8218887	N	G	T	233	0.00643777	0.888467	106	25.4549	-252.248	0.874631	127	28.0546	-282.61
6	8219092	N	T	A	227	0.001	0.666778	102	74.5696	-86.2588	0.760174	125	65.75	-178.336
6	8219130	N	C	A	239	0.001	0.663746	110	81.1506	-91.1018	0.713321	129	81.1253	-145.065
6	8219154	N	C	T	239	0.001	0.864321	103	30.6238	-225.697	0.867892	136	39.3686	-301.951
6	8219200	N	C	T	276	0.001	0.830866	124	45.9763	-239.267	0.848917	152	50.3334	-314.427
6	8219240	N	C	A	273	0.001	0.830866	124	45.9763	-239.267	0.832437	149	54.7319	-289.281
6	8219268	N	T	G	252	0.001	0.796658	113	50.3855	-189.674	0.827557	139	52.548	-264.74
6	8219312	N	A	C	250	0.001	0.509097	110	118.503	-4.43082	0.564329	140	133.844	-41.8708
6	8219352	N	C	T	237	0.001	0.843366	102	35.0196	-206.584	0.792788	135	61.3422	-222.895
6	8219468	N	T	A	234	0.001	0.717126	106	65.7753	-121.714	0.781438	128	61.3515	-201.164
6	8219582	N	C	T	288	0.001	0.593813	128	114.085	-57.2601	0.581304	160	147.001	-61.3716
6	8219599	N	A	T	289	0.001	0.868463	129	37.1807	-287.01	0.862742	160	48.1255	-348.557
6	8219624	N	G	T	287	0.001	0.809367	131	54.7559	-231.871	0.756581	156	83.2865	-218.823
6	8219644	N	G	A	289	0.0103806	0.840837	132	33.2029	-254.234	0.779014	157	74.7223	-242.201
6	8219681	N	G	A	314	0.001	0.585583	152	138.222	-61.5972	0.537062	162	164.576	-27.2564
6	8219804	N	T	C	359	0.001	0.552977	170	166.762	-41.4595	0.608538	189	162.343	-99.0515
6	8219832	N	G	A	338	0.001	0.791606	163	74.4882	-267.764	0.731583	175	103.036	-216.935
6	8219907	N	G	A	343	0.001	0.810023	163	67.8966	-289.29	0.811319	180	74.4656	-321.163
6	8219909	N	T	A	342	0.001	0.8858	166	41.5259	-393.266	0.892307	176	41.5125	-426.744
6	8219928	N	G	T	315	0.001	0.666778	150	109.661	-126.851	0.70923	165	105.247	-181.369
6	8219962	N	G	A	320	0.0046875	0.62181	141	106.782	-82.5011	0.497198	179	194.432	2.20282
6	8219985	N	G	T	333	0.001	0.897039	155	34.9489	-382.179	0.916008	178	32.7209	-469.039
6	8220007	N	T	A	332	0.001	0.887676	151	37.1514	-360.138	0.906348	181	37.1114	-461.141
6	8220091	N	T	G	323	0.001	0.467131	137	140.44	20.3667	0.54304	186	186.516	-36.5337
6	8220103	N	G	A	327	0.00458716	0.922158	140	17.5411	-369.254	0.872801	187	51.5879	-421.326
6	8220166	N	G	T	330	0.001	0.945503	146	17.3831	-426.018	0.897004	184	41.5019	-453.627
6	8220204	N	G	A	318	0.001	0.554831	146	142.625	-36.9126	0.63381	172	138.196	-113.526
6	8220207	N	C	T	317	0.001	0.796116	147	65.7207	-246.177	0.747224	170	94.2539	-227.952
6	8220223	N	T	G	307	0.001	0.788925	142	65.7273	-230.587	0.775942	165	81.0772	-253.052
6	8220232	N	C	T	304	0.001	0.915171	141	26.1786	-370.462	0.877553	163	43.7271	-374.865
6	8220360	N	C	G	337	0.00445104	0.853122	169	53.9262	-354.098	0.869363	168	40.5322	-368.99
6	8220580	N	T	C	363	0.001	0.774909	182	89.8435	-277.833	0.779192	181	87.6476	-281.644
6	8220706	N	C	T	349	0.001	0.568796	160	151.395	-51.3735	0.582065	189	173.329	-73.2216
6	8220738	N	C	A	355	0.001	0.722729	155	94.2739	-183.429	0.730154	200	118.383	-246.1
6	8220753	N	C	T	349	0.001	0.850883	154	50.3307	-320.943	0.789937	195	89.8261	-318.038
6	8221180	N	C	T	346	0.001	0.586477	162	146.998	-66.3862	0.597891	184	162.349	-86.1892
6	8221183	N	G	C	335	0.00895522	0.804376	158	60.0216	-268.541	0.854401	177	49.3815	-366.639
6	8221409	N	G	A	313	0.001	0.787863	146	67.9192	-235.994	0.730693	167	98.6523	-206.068
6	8221504	N	A	G	334	0.001	0.617362	162	136.012	-92.4917	0.604721	172	149.182	-86.691
6	8221616	N	G	C	328	0.00457317	0.836395	164	58.3236	-322.341	0.853843	164	44.7593	-340.005
6	8221631	N	G	A	328	0.001	0.759667	158	83.2838	-224.881	0.694247	170	114.029	-171.326
6	8221728	N	T	A	328	0.001	0.906938	150	30.5611	-382.951	0.910386	178	34.9182	-459.944
6	8221822	N	T	G	319	0.001	0.68012	150	105.267	-138.533	0.633225	169	136.002	-111.003
6	8221880	N	G	A	284	0.00528169	0.798046	133	58.3868	-223.749	0.780993	151	63.9681	-232.82
6	8221999	N	C	T	198	0.001	0.771921	92	46.019	-138.562	0.660484	106	78.9587	-85.8065
6	8222082	N	G	A	220	0.001	0.93052	86	13.0686	-238.294	0.895786	134	30.5824	-328.94
6	8222296	N	C	A	358	0.001	0.795777	181	81.0559	-302.681	0.706352	177	114.02	-191.422
6	8222337	N	A	G	371	0.001	0.882608	187	48.0895	-437.973	0.907881	184	37.1074	-471.305
6	8222573	N	A	T	339	0.001	0.836959	147	52.5373	-290.467	0.776226	192	94.2246	-294.835
6	8222576	N	A	G	332	0.001	0.844825	148	50.3388	-301.425	0.793674	184	83.2491	-304.952
6	8222662	N	A	G	353	0.001	0.92621	162	26.1506	-442.244	0.974138	191	10.7314	-616.184
6	8222761	N	A	T	320	0.001	0.640093	150	118.45	-104.202	0.605953	170	146.987	-86.7816
6	8222791	N	A	T	340	0.001	0.861168	151	45.9403	-327.038	0.825614	189	72.2563	-357.212
6	8222965	N	G	T	303	0.001	0.877063	138	37.1688	-316.809	0.89117	165	39.33	-398.459
6	8222972	N	T	C	305	0.001	0.855309	138	43.7604	-292.425	0.820573	167	65.694	-309.351
6	8223028	N	A	G	314	0.001	0.830152	147	54.7345	-282.854	0.856525	167	52.5106	-355.491
6	8223081	N	T	A	359	0.001	0.506414	156	168.978	-4.42007	0.5419	203	204.071	-38.7781
6	8223133	N	C	A	371	0.001	0.888458	161	39.3353	-385.061	0.862146	210	63.4394	-456.474
6	8223237	N	C	A	353	0.001	0.64606	161	125.027	-117.192	0.734531	192	111.802	-241.637
6	8223251	N	C	A	353	0.001	0.881912	169	43.7191	-394.825	0.869812	184	52.488	-411.407
6	8223257	N	G	A	357	0.001	0.83252	161	59.1103	-312.68	0.852276	196	63.4581	-410.623
6	8223344	N	A	G	334	0.001	0.876875	154	41.5419	-353.299	0.928063	180	28.3238	-494.54
6	8223369	N	G	T	358	0.001	0.861513	173	52.5027	-375.166	0.91379	185	34.9088	-483.737
6	8223553	N	A	G	344	0.001	0.512508	160	171.17	-8.88892	0.668591	184	133.785	-157.534
6	8223569	N	T	A	344	0.001	0.63531	159	127.227	-106.256	0.708247	185	118.403	-202.231
6	8223618	N	C	A	356	0.001	0.899076	168	37.1287	-417.221	0.867266	188	54.6799	-416.444
6	8223619	N	A	G	348	0.001	0.914387	163	30.5437	-427.098	0.870517	185	52.4866	-414.711
6	8223630	N	G	T	338	0.001	0.863597	161	48.1242	-351.846	0.717659	177	109.625	-203.829
6	8223779	N	G	T	348	0.001	0.602553	161	140.408	-79.3206	0.652508	187	142.57	-142.896
6	8223784	N	G	T	358	0.0251397	0.593049	165	136.085	-71.0403	0.494589	193	168.107	4.39441
6	8223902	N	G	T	331	0.001	0.785905	140	65.73	-224.377	0.785531	191	89.8315	-305.615
6	8223910	N	G	T	332	0.0406627	0.901704	138	23.3891	-327.394	0.898192	194	17.197	-421.678
6	8224053	N	G	A	297	0.010101	0.759334	132	68.5274	-186.184	0.7934	165	60.3011	-264.358
6	8224120	N	A	G	313	0.001	0.653163	147	111.862	-112.874	0.572337	166	155.782	-56.2155
6	8224256	N	G	A	325	0.001	0.915429	165	30.5411	-433.909	0.91903	160	28.3505	-426.055
6	8224269	N	G	A	321	0.001	0.653949	156	118.442	-120.478	0.642519	165	129.416	-116.845
6	8224292	N	C	T	308	0.001	0.925454	147	23.9734	-400.247	0.913319	161	30.5464	-420.293
6	8224333	N	A	G	286	0.001	0.623271	138	114.072	-83.1693	0.547329	148	147.017	-32.0875
6	8224357	N	C	T	290	0.001	0.579	133	122.867	-49.4714	0.592418	157	140.413	-69.1071
6	8224392	N	T	A	296	0.001	0.79881	144	63.5275	-243.919	0.83575	152	54.7279	-298.941
6	8224456	N	G	A	294	0.001	0.918087	146	26.172	-387.506	0.892154	148	34.9582	-358.657
6	8224457	N	G	A	300	0.001	0.926459	149	23.9707	-407.105	0.907557	151	30.5598	-386.339
6	8224466	N	C	A	312	0.001	0.871215	155	43.7378	-348.348	0.930223	157	23.9601	-434.579
6	8224475	N	C	A	316	0.001	0.90093	151	32.757	-377.46	0.897235	165	37.1328	-407.117
6	8224479	N	C	T	311	0.001	0.890672	146	34.9608	-351.951	0.806265	165	70.0911	-288.336
6	8224501	N	A	G	315	0.001	0.852584	149	48.1402	-312.52	0.741125	166	94.2593	-215.983
6	8224543	N	C	G	299	0.001	0.732549	142	83.3052	-176.906	0.783629	157	74.4962	-249.13
6	8224684	N	A	G	270	0.001	0.808539	120	50.3761	-211.679	0.753502	150	81.0972	-207.34
6	8224690	N	G	T	255	0.001	0.575271	113	105.316	-39.9201	0.66208	142	105.277	-116.246
6	8225103	N	G	C	312	0.001	0.941471	136	17.3964	-391.352	0.91505	176	32.7236	-462.226
6	8225209	N	T	A	323	0.001	0.802671	162	70.0951	-278.893	0.770367	161	81.0826	-240.777
6	8225284	N	G	T	327	0.001	0.782239	156	74.4976	-246.036	0.707741	171	109.633	-186.394
6	8225468	N	G	T	326	0.001	0.64606	161	125.027	-117.192	0.545485	165	164.572	-34.3239
6	8225483	N	C	T	334	0.001	0.803774	168	72.2843	-290.556	0.81949	166	65.6953	-306.165
6	8225714	N	T	C	276	0.00543478	0.828261	134	42.6151	-250.953	0.81099	142	58.2942	-252.064
6	8225719	N	G	T	272	0.001	0.55801	138	133.847	-37.0149	0.567209	134	127.26	-41.9753
6	8226491	N	C	A	135	0.001	0.963946	55	4.32109	-171.122	0.837725	80	28.4572	-158.547
6	8226560	N	A	G	120	0.001	0.862987	51	15.3125	-111.204	0.811802	69	28.4719	-123.356
6	8226588	N	A	G	116	0.001	0.92185	51	8.72087	-137.14	0.815595	65	26.28	-118.014
6	8226593	N	T	C	112	0.001	0.915171	47	8.72621	-123.487	0.8002	65	28.4772	-110.749
6	8226916	N	T	G	138	0.001	0.977062	43	2.13987	-140.198	0.8318	95	35.0289	-183.982
6	8227295	N	A	G	168	0.001	0.716361	74	46.043	-84.6162	0.670326	94	67.9886	-81.4256
6	8227318	N	G	T	175	0.001	0.829167	76	28.4626	-145.672	0.828502	99	37.2208	-189.26
6	8227331	N	G	A	178	0.001	0.775184	80	39.4433	-122.275	0.796116	98	43.8138	-164.118
6	8227334	N	G	A	179	0.001	0.775184	80	39.4433	-122.275	0.798179	99	43.8124	-167.248
6	8227368	N	T	A	181	0.001	0.818394	88	35.0382	-161.59	0.795896	93	41.6232	-155.6
6	8227380	N	C	A	175	0.001	0.823745	85	32.845	-159.463	0.789082	90	41.6272	-146.246
6	8227406	N	A	C	169	0.001	0.72515	80	48.2322	-95.8966	0.618056	89	74.5869	-51.1438
6	8227424	N	C	T	162	0.001	0.83584	73	26.2693	-143.621	0.786708	89	41.6286	-143.139
6	8227455	N	T	A	134	0.001	0.8002	65	28.4772	-110.749	0.811802	69	28.4719	-123.356
6	8227458	N	T	A	132	0.001	0.806174	67	28.4746	-117.038	0.815595	65	26.28	-118.014
6	8227465	N	T	G	139	0.001	0.82111	67	26.2773	-124.378	0.861352	72	21.8762	-156.045
6	8227466	N	T	C	137	0.001	0.836045	67	24.0801	-131.921	0.843086	70	24.0761	-141.621
6	8227467	N	C	A	141	0.001	0.750167	68	37.2621	-92.4961	0.767302	73	37.2555	-107.653
6	8227478	N	T	C	157	0.001	0.666778	75	54.8306	-63.4256	0.719659	82	50.4268	-95.4564
6	8227482	N	G	A	158	0.001	0.714429	77	48.2362	-87.1196	0.790317	81	37.2448	-132.325
6	8227483	N	C	T	159	0.001	0.83139	77	28.4612	-148.883	0.866098	82	24.0601	-180.862
6	8227494	N	C	T	168	0.0446429	0.833	80	23.1728	-145.75	0.868445	88	10.9673	-170.379
6	8227495	N	A	C	171	0.001	0.8002	80	35.0489	-136.306	0.813396	91	37.2314	-163.749
6	8229110	N	A	C	151	0.001	0.890886	64	15.2952	-154.398	0.862311	87	26.2506	-189.226
6	8231690	N	A	T	161	0.001	0.835518	85	30.6478	-167.02	0.947667	76	8.68752	-223.428
6	8231719	N	A	C	177	0.001	0.775465	89	43.8258	-136.203	0.87525	88	24.0521	-200.699
6	8231754	N	T	A	187	0.001	0.77018	100	50.4028	-149.424	0.839307	87	30.6451	-173.477
6	8231785	N	A	C	188	0.001	0.880254	100	26.2333	-232.234	0.909364	88	17.4604	-226.578
6	8231842	N	A	T	207	0.001	0.625083	112	92.1341	-68.5971	0.737	95	54.8039	-121.07
6	8231864	N	A	T	208	0.001	0.807222	114	48.1869	-200.005	0.904525	94	19.6497	-237.962
6	8231865	N	G	A	208	0.001	0.672529	116	83.3398	-101.969	0.804551	92	39.4273	-159.63
6	8231933	N	A	T	199	0.0150754	0.555014	103	83.2415	-24.9569	0.626282	96	77.1607	-58.7975
6	8231946	N	C	A	181	0.001	0.516865	89	94.3619	-6.69283	0.630522	92	74.5829	-59.0673
6	8232005	N	A	T	140	0.001	0.687625	64	43.8591	-61.9572	0.737	76	43.8431	-96.8557
6	8232014	N	A	C	129	0.001	0.766845	60	30.6811	-88.2961	0.782797	69	32.8663	-109.091
6	8232016	N	C	A	130	0.001	0.612979	62	52.6507	-33.9499	0.676588	68	48.2482	-61.3892
6	8232061	N	A	G	159	0.001	0.747	79	43.8391	-105.815	0.862742	80	24.0628	-174.279
6	8232093	N	T	A	158	0.001	0.83584	73	26.2693	-143.621	0.906153	85	17.4644	-216.41
6	8232138	N	A	T	124	0.001	0.792648	53	24.0988	-87.4546	0.831207	71	26.272	-137.183
6	8232376	N	T	A	121	0.001	0.810552	58	24.0921	-103.161	0.857381	63	19.691	-134.537
6	8232457	N	T	C	130	0.001	0.816878	60	24.0894	-109.503	0.843086	70	24.0761	-141.621
6	8232459	N	T	A	130	0.001	0.705055	61	39.4687	-65.4845	0.753792	69	37.2608	-95.5091
6	8232471	N	A	T	129	0.001	0.812709	64	26.2813	-114.842	0.86178	65	19.6883	-141.098
6	8232498	N	C	A	117	0.001	0.766845	60	30.6811	-88.2961	0.842334	57	19.699	-114.988
6	8233472	N	T	G	152	0.00986842	0.740725	70	32.0497	-87.6946	0.782358	82	38.4675	-128.437
6	8233519	N	G	A	152	0.001	0.750167	68	37.2621	-92.4961	0.750167	84	46.0297	-114.26
6	8233587	N	A	C	134	0.011194	0.774793	66	31.9696	-99.8488	0.763173	68	27.9849	-94.6933
6	8233615	N	T	G	125	0.001	0.86024	50	15.3139	-107.918	0.813543	75	30.6611	-135.039
6	8233624	N	A	G	127	0.001	0.818394	55	21.8989	-100.994	0.819658	72	28.4679	-132.884
6	8233720	N	C	T	130	0.001	0.836588	55	19.7017	-108.522	0.853569	75	24.0694	-157.892
6	8233776	N	T	C	109	0.001	0.796116	49	21.9069	-82.0591	0.8002	60	26.2867	-102.229
6	8233983	N	G	T	105	0.001	0.76941	52	26.2973	-77.4284	0.924812	53	8.71821	-143.987
6	8234238	N	C	T	135	0.001	0.871215	62	17.4951	-139.339	0.822133	73	28.4666	-136.072
6	8234299	N	T	C	150	0.01	0.793637	73	25.8706	-116.707	0.702659	77	49.5061	-80.9556
6	8234418	N	C	T	120	0.025	0.871684	54	6.45075	-109.694	0.777429	66	30.7398	-99.8488
6	8234462	N	A	G	108	0.001	0.958639	48	4.33043	-146.592	0.8002	60	26.2867	-102.229
6	8234839	N	C	T	135	0.001	0.849548	73	24.0721	-151.369	0.887355	62	15.2979	-147.702
6	8235072	N	T	G	132	0.001	0.898571	59	13.1047	-146.264	0.822133	73	28.4666	-136.072
6	8235507	N	T	C	132	0.001	0.70384	54	35.0836	-57.5679	0.872043	78	21.8682	-175.828
6	8235661	N	T	G	158	0.001	0.838461	68	24.0788	-135.149	0.900267	90	19.655	-224.452
6	8235689	N	G	T	155	0.001	0.855076	62	19.6923	-131.264	0.881975	93	24.0454	-217.32
6	8235697	N	A	G	143	0.001	0.877445	57	15.3045	-131.037	0.872341	86	24.0548	-194.073
6	8235698	N	T	A	149	0.001	0.833556	60	21.8922	-116.999	0.865412	89	26.248	-195.806
6	8235794	N	C	G	122	0.001	0.883977	43	10.9288	-101.207	0.861	79	24.0641	-170.993
6	8236028	N	T	A	117	0.001	0.881207	42	10.9301	-97.8736	0.826885	75	28.4639	-142.466
6	8236151	N	A	T	154	0.001	0.883589	60	15.3005	-141.022	0.798071	94	41.6219	-158.729
6	8236171	N	C	A	157	0.001	0.968054	62	4.31175	-195.719	0.852867	95	30.6344	-199.47
6	8236207	N	G	A	182	0.00824176	0.772937	71	27.692	-103.76	0.749124	111	60.2991	-149.341
6	8236222	N	T	G	187	0.001	0.80903	68	28.4732	-120.194	0.874199	119	32.7997	-270.365
6	8236234	N	A	T	194	0.001	0.788071	66	30.6731	-106.778	0.87525	128	34.9849	-291.926
6	8236274	N	T	A	190	0.001	0.676588	68	48.2482	-61.3892	0.532809	122	125.079	-18.1028
6	8236304	N	G	T	187	0.001	0.73929	69	39.458	-88.9556	0.813769	118	48.1816	-212.656
6	8236348	N	T	C	187	0.001	0.773516	75	37.2528	-113.776	0.830578	112	41.5979	-215.868
6	8236396	N	G	T	197	0.0304569	0.677843	91	50.4974	-77.5189	0.774929	106	40.2421	-151.888
6	8236413	N	C	T	208	0.00721154	0.693241	92	53.114	-89.771	0.733889	116	66.9959	-144.785
6	8236490	N	G	A	195	0.001	0.593085	86	76.7881	-38.1497	0.633116	109	87.7436	-71.5288
6	8236544	N	G	T	179	0.001	0.638982	72	57.0318	-49.5738	0.607548	107	92.1407	-55.5189
6	8236563	N	T	G	188	0.001	0.43996	75	72.4084	20.8576	0.592982	113	100.922	-50.0671
6	8236600	N	G	T	199	0.001	0.698928	83	54.8199	-85.9985	0.750167	116	63.5648	-157.787
6	8236605	N	A	T	202	0.001	0.920735	88	15.2632	-235.721	0.833556	114	41.5952	-222.299
6	8236701	N	T	A	223	0.001	0.60403	101	87.7542	-50.5401	0.524607	122	127.276	-13.4786
6	8236713	N	G	A	216	0.001	0.77678	94	46.0163	-144.705	0.770672	122	61.3596	-182.706
6	8236765	N	C	T	214	0.001	0.9582	95	8.66219	-289.687	0.874199	119	32.7997	-270.365
6	8236791	N	G	A	199	0.001	0.962809	80	6.48498	-247.912	0.848972	119	39.3913	-246.215
6	8236823	N	C	G	218	0.001	0.595569	89	78.9814	-40.62	0.496121	129	140.45	2.20499
6	8236829	N	C	T	227	0.001	0.581687	98	89.9555	-37.7796	0.503879	129	140.45	-2.20499
6	8236873	N	G	C	248	0.001	0.94988	119	13.0246	-352.531	0.868463	129	37.1807	-287.01
6	8236882	N	A	T	239	0.001	0.540568	111	111.91	-20.5056	0.523453	128	133.86	-13.4647
6	8236908	N	T	A	265	0.001	0.950714	121	13.0219	-359.493	0.889149	144	34.9635	-345.252
6	8236919	N	A	C	255	0.001	0.958289	119	10.8274	-362.983	0.919397	136	23.9881	-362.61
6	8236928	N	T	A	246	0.001	0.955661	112	10.8367	-338.518	0.910722	134	26.188	-346.656
6	8236940	N	A	T	280	0.001	0.927114	123	19.611	-336.829	0.87286	157	43.7351	-354.966
6	8236942	N	A	G	279	0.001	0.935775	124	17.4124	-349.875	0.877671	155	41.5405	-356.62
6	8236955	N	G	T	262	0.001	0.930112	114	17.4257	-315.432	0.858347	148	45.9443	-317.196
6	8236958	N	G	T	274	0.001	0.942444	121	15.2192	-349.359	0.856447	153	48.1349	-325.594
6	8237030	N	C	G	252	0.001	0.907488	97	19.6456	-248.119	0.787288	155	72.3017	-249.917
6	8237033	N	C	T	247	0.001	0.979267	95	4.26775	-312.245	0.802834	152	65.714	-261.855
6	8237083	N	T	A	232	0.001	0.677538	93	65.7927	-84.4771	0.561192	139	133.845	-39.4372
6	8237092	N	T	G	225	0.001	0.593085	86	76.7881	-38.1497	0.460405	139	140.437	25.0409
6	8237105	N	A	T	229	0.001	0.593469	91	81.1759	-40.5474	0.492749	138	149.227	4.42343
6	8237181	N	A	T	208	0.001	0.892154	74	17.4791	-179.329	0.865916	134	39.3713	-295.357
6	8237182	N	A	T	215	0.001	0.897701	78	17.4738	-192.773	0.854251	137	43.7618	-289.156
6	8237266	N	A	T	194	0.001	0.877175	65	17.4911	-149.282	0.87622	129	34.9835	-295.244
6	8237341	N	T	A	167	0.001	0.958052	71	6.49697	-216.391	0.864827	96	28.4359	-210.751
6	8237480	N	C	G	166	0.001	0.62077	58	48.2616	-34.1741	0.666778	108	78.956	-91.3328
6	8237529	N	T	C	155	0.001	0.641604	53	41.6766	-37.2622	0.578484	102	94.3446	-37.6758
6	8237531	N	G	A	157	0.001	0.691037	55	37.2795	-54.3671	0.70602	102	65.7807	-110.103
6	8237534	N	A	T	163	0.001	0.631667	57	46.0657	-36.9526	0.566082	106	100.931	-32.6156
6	8237589	N	T	C	171	0.00877193	0.612603	67	56.3419	-36.3452	0.592779	104	83.383	-44.8784
6	8237599	N	T	C	174	0.001	0.586725	75	68.0139	-30.8287	0.626347	99	81.1653	-61.3126
6	8237643	N	G	T	171	0.001	0.544147	68	68.0233	-13.7135	0.524288	103	107.527	-11.2289
6	8237646	N	C	G	170	0.001	0.558863	68	65.826	-18.5211	0.539242	102	103.134	-18.2059
6	8237819	N	T	C	176	0.001	0.569491	72	68.0179	-23.3656	0.567353	104	98.7364	-32.6515
6	8237881	N	G	T	187	0.001	0.542197	83	83.3838	-15.9716	0.576974	104	96.5392	-37.6269
6	8237882	N	A	T	186	0.001	0.542197	83	83.3838	-15.9716	0.582579	103	94.3433	-40.1715
6	8237907	N	C	T	195	0.001	0.571476	91	85.5704	-30.4274	0.548109	104	103.131	-22.9353
6	8237910	N	G	A	187	0.001	0.674274	89	63.6008	-79.1414	0.663374	98	72.3777	-80.9543
6	8238024	N	T	C	202	0.001	0.555593	90	87.7689	-23.0857	0.562542	112	107.515	-32.5157
6	8238100	N	G	C	201	0.001	0.584326	89	81.1786	-35.4986	0.562542	112	107.515	-32.5157
6	8238148	N	G	C	231	0.001	0.510007	100	107.531	-4.43443	0.564929	131	125.067	-39.5652
6	8238156	N	T	C	239	0.001	0.876442	105	28.4239	-240.508	0.895786	134	30.5824	-328.94
6	8238170	N	A	G	247	0.001	0.866316	112	32.809	-247.229	0.881736	135	34.9755	-315.194
6	8238173	N	G	A	231	0.00649351	0.654518	105	70.2276	-79.6014	0.667395	126	91.1902	-106.555
6	8238176	N	T	A	230	0.00652174	0.525363	100	93.8205	-11.1461	0.569534	130	121.912	-42.0504
6	8238186	N	T	G	242	0.001	0.839849	106	37.2114	-211.805	0.860535	136	41.5659	-293.859
6	8238221	N	G	A	249	0.001	0.907051	118	24.0121	-301.374	0.901031	131	28.3892	-327.582
6	8238225	N	A	G	260	0.001	0.788328	118	54.7732	-191.12	0.781878	142	67.9246	-223.6
6	8238238	N	A	G	274	0.00547445	0.846229	129	43.0012	-263.096	0.855469	145	38.484	-301.68
6	8238268	N	C	T	261	0.00574713	0.883364	128	25.8801	-294.123	0.896261	133	29.74	-325.578
6	8238308	N	A	G	271	0.001	0.903495	124	26.2013	-312.775	0.925454	147	23.9734	-400.247
6	8238310	N	G	T	270	0.001	0.89709	126	28.3959	-310.731	0.903047	144	30.5691	-362.651
6	8238317	N	C	A	273	0.148352	0.742088	128	30.0085	-121.314	0.75058	145	29.4395	-140.385
6	8238326	N	T	A	276	0.001	0.906521	128	26.196	-326.308	0.898915	148	32.761	-367.344
6	8238360	N	G	A	234	0.001	0.582579	103	94.3433	-40.1715	0.603122	131	114.081	-64.9301
6	8238374	N	A	G	220	0.001	0.561265	98	94.35	-27.8398	0.647639	122	94.3179	-89.8828
6	8238375	N	A	T	220	0.001	0.663475	101	74.5709	-83.4911	0.731247	119	70.1525	-147.26
6	8238421	N	G	A	201	0.0597015	0.685092	97	44.525	-81.3125	0.729514	104	40.6478	-112.466
6	8238481	N	G	T	199	0.001	0.91982	87	15.2645	-232.304	0.884185	112	28.4145	-263.805
6	8238537	N	A	G	202	0.001	0.562542	80	76.7962	-23.2255	0.491798	122	131.671	4.42725
6	8238544	N	A	G	195	0.001	0.585423	82	74.5963	-33.1631	0.477861	113	118.499	11.2074
6	8238561	N	A	G	202	0.001	0.87525	80	21.8655	-182.454	0.844492	122	41.5845	-248.156
6	8238567	N	G	T	195	0.001	0.671167	76	54.8292	-66.2048	0.605112	119	103.111	-60.222
6	8238600	N	C	T	196	0.00765306	0.564433	79	65.8067	-22.9998	0.487113	117	124.045	6.66858
6	8238605	N	A	G	201	0.001	0.609829	82	70.2018	-43.5336	0.478978	119	125.083	11.1963
6	8238633	N	A	T	205	0.001	0.94595	92	10.8634	-268.865	0.885213	113	28.4132	-267.143
6	8238641	N	G	A	191	0.001	0.511913	84	89.9742	-4.44206	0.495324	107	116.31	2.2066
6	8238690	N	A	G	182	0.001	0.493823	81	87.7809	2.20959	0.514861	101	107.529	-6.68079
6	8238726	N	C	A	184	0.001	0.530885	81	83.3865	-11.295	0.514573	103	109.724	-6.67908
6	8238735	N	A	G	178	0.001	0.552667	76	74.6043	-18.4215	0.549052	102	100.936	-22.9542
6	8238778	N	G	T	178	0.001	0.592167	76	68.0126	-33.3549	0.666778	102	74.5696	-86.2588
6	8238780	N	T	G	166	0.001	0.520562	73	76.8055	-6.71501	0.49462	93	100.948	2.20796
6	8238783	N	T	C	173	0.001	0.452023	73	72.4111	16.0528	0.570047	100	94.3473	-32.7276
6	8238786	N	G	C	177	0.00847458	0.465558	73	73.8784	11.3288	0.563467	104	89.8104	-29.9516
6	8238828	N	T	A	217	0.001	0.546423	97	96.5485	-20.6113	0.675117	120	85.5317	-107.299
6	8238836	N	T	C	213	0.001	0.604465	91	78.9787	-45.7436	0.582022	122	111.896	-47.238
6	8238867	N	A	G	234	0.001	0.541695	96	96.5498	-18.2452	0.630522	138	111.874	-88.6009
6	8238877	N	C	T	232	0.001	0.610073	100	85.5584	-53.2188	0.727424	132	78.924	-160.133
6	8238878	N	G	A	223	0.001	0.937792	96	13.0553	-272.763	0.890024	127	30.5918	-305.444
6	8238879	N	T	A	232	0.001	0.940294	100	13.05	-286.592	0.886622	132	32.7823	-313.638
6	8238905	N	T	G	211	0.001	0.63104	84	68.0019	-54.1686	0.740318	127	72.339	-164.575
6	8238916	N	A	T	206	0.001	0.732713	86	50.4215	-107.23	0.841895	120	41.5872	-241.673
6	8238925	N	T	A	216	0.0138889	0.915976	92	12.0851	-233.399	0.832375	124	38.7965	-233.946
6	8238928	N	C	T	226	0.039823	0.527054	97	83.8125	-11.0789	0.553458	129	96.8025	-29.1923
6	8238936	N	C	T	225	0.00666667	0.833066	96	27.7998	-181.857	0.721921	129	77.9508	-151.319
6	8238956	N	A	T	229	0.001	0.906521	96	19.647	-244.731	0.774619	133	65.7393	-202.768
6	8238972	N	C	T	236	0.00635593	0.478632	95	89.4219	8.88367	0.517806	141	148.214	-11.1635
6	8239000	N	T	A	241	0.001	0.741734	89	50.4174	-116.151	0.862084	152	45.939	-330.323
6	8239009	N	G	C	228	0.001	0.963272	81	6.48363	-251.419	0.925454	147	23.9734	-400.247
6	8239024	N	C	T	219	0.001	0.5395	76	76.8015	-13.6575	0.524492	143	149.221	-15.7234
6	8239038	N	A	C	209	0.001	0.811018	74	30.6624	-131.871	0.659366	135	100.892	-108.418
6	8239055	N	A	T	189	0.031746	0.560124	69	57.7259	-18.2892	0.617935	120	78.7833	-64.1576
6	8239081	N	A	T	182	0.001	0.594266	69	61.4303	-31.0279	0.654971	113	85.541	-87.924
6	8239087	N	T	C	177	0.001	0.585771	70	63.6261	-28.4341	0.57014	107	100.93	-35.0681
6	8239088	N	T	C	176	0.230114	0.821982	70	0.237244	-66.5385	0.668905	106	30.2034	-58.9823
6	8239104	N	A	T	182	0.00824176	0.853303	74	23.354	-154.628	0.805426	108	38.5846	-183.353
6	8239115	N	C	T	172	0.001	0.823745	68	26.276	-127.57	0.894494	104	24.0307	-254.131
6	8239166	N	T	G	180	0.001	0.662446	77	57.0251	-63.1965	0.572864	103	96.5405	-35.1506
6	8239195	N	C	A	190	0.001	0.787692	80	37.2461	-129.216	0.700134	110	72.3617	-114.78
6	8239196	N	T	A	189	0.001	0.785	79	37.2474	-126.114	0.700134	110	72.3617	-114.78
6	8239197	N	A	C	186	0.001	0.782239	78	37.2488	-123.018	0.666778	108	78.956	-91.3328
6	8239198	N	A	C	193	0.001	0.91053	78	15.2765	-201.65	0.887215	115	28.4105	-273.826
6	8239244	N	T	G	211	0.127962	0.83358	86	15.2501	-131.278	0.598469	125	48.8625	-44.3367
6	8239283	N	C	G	185	0.0567568	0.697924	75	28.8174	-66.4933	0.495136	110	95.1528	2.19724
6	8239311	N	T	A	171	0.001	0.909364	66	13.0953	-169.934	0.79067	105	48.1989	-171.793
6	8239325	N	T	C	168	0.001	0.867892	68	19.6843	-150.976	0.77018	100	50.4028	-149.424
6	8239327	N	A	T	166	0.001	0.848717	66	21.8842	-136.424	0.810207	100	41.6139	-177.613
6	8239346	N	T	C	163	0.001	0.695783	69	46.0497	-70.1779	0.553227	94	92.1581	-23.0381
6	8239347	N	T	C	165	0.001	0.691304	68	46.051	-67.3266	0.567055	97	92.1541	-30.3114
6	8239383	N	G	T	161	0.001	0.894202	66	15.2925	-161.109	0.789667	95	43.8178	-154.761
6	8239412	N	G	T	169	0.001	0.895	76	17.4764	-186.044	0.763617	93	48.2149	-134.832
6	8239428	N	T	A	170	0.0176471	0.877736	73	9.84866	-155.764	0.880822	97	24.0708	-222.262
6	8239454	N	G	C	160	0.001	0.924526	66	10.8981	-179.127	0.861944	94	28.4385	-204.173
6	8239481	N	T	G	136	0.001	0.790516	62	28.4812	-101.373	0.824541	74	28.4652	-139.266
6	8239496	N	G	T	128	0.001	0.759432	54	28.4919	-76.7735	0.838063	74	26.268	-146.848
6	8239529	N	A	C	121	0.001	0.764883	51	26.2987	-74.3754	0.871677	70	19.6817	-157.584
6	8239715	N	T	A	223	0.001	0.97353	112	6.4423	-360.533	0.901169	111	24.0214	-277.704
6	8239723	N	A	C	227	0.001	0.849791	113	37.2021	-234.526	0.930112	114	17.4257	-315.432
6	8239726	N	T	C	231	0.001	0.76941	117	59.169	-174.214	0.895	114	26.2147	-279.067
6	8239799	N	T	G	338	0.001	0.933216	164	23.9507	-458.67	0.965828	174	12.9513	-544.967
6	8239835	N	C	T	334	0.00449102	0.970357	162	5.97151	-505.036	0.925697	172	27.5324	-467.1
6	8239845	N	T	C	315	0.001	0.974839	157	8.5795	-507.778	0.924334	158	26.156	-428.534
6	8239886	N	A	T	253	0.001	0.715591	123	76.7388	-140.055	0.661646	130	96.5045	-106.099
6	8239930	N	C	A	189	0.001	0.789082	90	41.6272	-146.246	0.899256	99	21.8402	-246.019
6	8239955	N	A	T	190	0.001	0.763617	93	48.2149	-134.832	0.773378	97	48.2096	-147.059
6	8240085	N	C	A	114	0.001	0.780187	50	24.1028	-78.1462	0.843979	64	21.8869	-129.926
6	8240193	N	A	G	150	0.001	0.761368	67	35.0662	-96.1248	0.855659	83	26.256	-176.109
6	8240205	N	G	C	158	0.001	0.728724	70	41.6539	-85.4974	0.807023	88	37.2355	-154.263
6	8240207	N	A	C	161	0.001	0.746643	71	39.4553	-94.9336	0.8002	90	39.43	-153.344
6	8240254	N	T	A	179	0.001	0.662446	77	57.0251	-63.1965	0.794314	102	46.0057	-169.512
6	8240255	N	T	C	172	0.0959302	0.678889	74	28.2986	-54.9588	0.803333	98	20.7071	-136.72
6	8240265	N	T	A	175	0.001	0.597468	77	68.0113	-35.8992	0.72464	98	59.1944	-117.157
6	8240273	N	C	A	172	0.001	0.837725	80	28.4572	-158.547	0.826305	92	35.0329	-174.358
6	8240275	N	T	C	177	0.001	0.645667	79	61.4169	-57.3303	0.734851	98	56.9971	-123.536
6	8240298	N	G	A	167	0.001	0.589804	78	70.2072	-33.2876	0.618056	89	74.5869	-51.1438
6	8240313	N	T	C	169	0.0710059	0.688872	81	38.0901	-69.3658	0.696512	88	33.6254	-75.9116
6	8240330	N	T	C	172	0.001	0.716194	81	50.4281	-92.5361	0.692436	91	61.4009	-90.7177
6	8240351	N	G	A	179	0.001	0.87525	80	21.8655	-182.454	0.818394	99	39.418	-181.789
6	8240407	N	T	G	190	0.001	0.643774	87	67.9979	-62.2168	0.553434	103	100.935	-25.3465
6	8240426	N	T	A	208	0.00721154	0.916908	94	16.6718	-246.975	0.869039	114	25.9873	-247.93
6	8240433	N	C	T	226	0.00663717	0.573242	96	89.2348	-32.8101	0.48832	130	128.676	6.62247
6	8240447	N	C	A	229	0.001	0.928858	98	15.2499	-269.989	0.901031	131	28.3892	-327.582
6	8240450	N	G	T	230	0.001	0.930287	100	15.2472	-276.863	0.915662	130	23.9961	-342.145
6	8240464	N	G	A	219	0.001	0.49462	93	100.948	2.20796	0.507942	126	136.06	-4.42621
6	8240466	N	A	G	222	0.001	0.860456	93	28.4399	-200.889	0.915006	129	23.9974	-338.739
6	8240469	N	G	A	221	0.001	0.526333	95	98.7484	-11.2494	0.531767	126	129.468	-18.0861
6	8240473	N	C	G	212	0.001	0.521291	94	98.7497	-8.95917	0.50848	118	127.282	-4.42834
6	8240476	N	A	T	211	0.001	0.666778	90	65.7967	-76.1107	0.652995	121	92.122	-92.7946
6	8240516	N	C	T	217	0.001	0.879374	91	24.0481	-210.663	0.89709	126	28.3959	-310.731
6	8240544	N	A	G	185	0.00810811	0.603125	78	67.2684	-38.4611	0.594855	107	85.4926	-47.3363
6	8240546	N	A	T	193	0.001	0.493823	81	87.7809	2.20959	0.517869	112	118.501	-8.93176
6	8240580	N	G	T	229	0.001	0.838936	93	32.8343	-185.175	0.77224	136	67.9326	-205.127
6	8240617	N	C	T	210	0.0428571	0.667257	79	44.3085	-61.7248	0.674421	131	68.3289	-106.269
6	8240648	N	C	G	208	0.00721154	0.702276	77	49.794	-80.9556	0.71643	131	72.6743	-146.867
6	8240670	N	T	A	209	0.001	0.714429	84	52.6214	-95.0395	0.656104	125	94.3139	-98.0653
6	8240685	N	A	T	210	0.001	0.976221	83	4.28374	-269.789	0.874265	127	34.9862	-288.611
6	8240708	N	G	T	169	0.001	0.808425	73	30.6638	-128.711	0.87525	96	26.2387	-218.945
6	8240720	N	G	A	172	0.001	0.813543	75	30.6611	-135.039	0.855907	97	30.6318	-206.006
6	8240722	N	T	C	183	0.001	0.823	79	30.6558	-147.767	0.87525	104	28.4252	-237.19
6	8240766	N	T	C	239	0.001	0.540027	100	100.939	-18.2185	0.633182	139	111.873	-91.266
6	8240770	N	G	T	251	0.001	0.942603	104	13.0446	-300.441	0.796116	147	65.7207	-246.177
6	8240792	N	T	C	262	0.001	0.587214	109	98.7298	-45.0762	0.653697	153	116.249	-117.944
6	8240801	N	A	G	254	0.001	0.738477	107	61.3796	-137.383	0.700814	147	96.4818	-153.997
6	8240804	N	T	A	258	0.001	0.8002	110	48.1922	-187.421	0.736644	148	85.4944	-188.274
6	8240805	N	T	A	250	0.001	0.870618	108	30.6171	-242.19	0.795972	142	63.5301	-237.659
6	8240811	N	A	T	253	0.001	0.713105	108	67.9699	-121.305	0.662177	145	107.471	-118.783
6	8240831	N	G	C	251	0.059761	0.556701	97	62.1942	-22.2301	0.587524	154	104.48	-57.5354
6	8240855	N	T	A	248	0.001	0.576138	92	85.569	-32.8999	0.660363	156	116.245	-126.173
6	8240871	N	A	T	245	0.001	0.820214	100	39.4167	-184.973	0.73809	145	83.3011	-185.81
6	8240901	N	A	T	220	0.001	0.564399	101	96.5432	-30.2419	0.579885	119	109.703	-44.7939
6	8240937	N	T	A	195	0.001	0.538487	91	92.1621	-15.9196	0.567353	104	98.7364	-32.6515
6	8241021	N	C	A	136	0.0110294	0.633341	69	46.889	-43.7819	0.77818	67	31.9694	-102.921
6	8241179	N	G	A	135	0.0111111	0.703271	57	36.5052	-60.0867	0.768236	78	32.2707	-111.609
6	8241183	N	T	G	139	0.001	0.672529	58	41.6699	-50.9847	0.777963	81	39.442	-125.353
6	8241194	N	C	T	148	0.001	0.693678	62	41.6646	-62.2709	0.744349	86	48.2242	-113.7
6	8241203	N	A	G	140	0.001	0.661124	59	43.8658	-47.9763	0.740901	81	46.0337	-105.272
6	8241296	N	C	T	137	0.001	0.685309	54	37.2808	-51.5313	0.662759	83	61.4116	-68.2701
6	8241298	N	T	G	139	0.001	0.649222	57	43.8685	-42.501	0.670846	82	59.2157	-71.2783
6	8241303	N	A	G	146	0.001	0.644164	59	46.063	-42.3213	0.655276	87	65.8007	-67.8444
6	8241320	N	A	C	136	0.001	0.698245	53	35.0849	-54.6951	0.698928	83	54.8199	-85.9985
6	8241329	N	C	T	137	0.109489	0.695385	54	18.3823	-43.2215	0.746698	83	22.4026	-87.2523
6	8241333	N	T	C	143	0.001	0.714429	56	35.0809	-63.3597	0.747291	87	48.2229	-116.696
6	8241339	N	T	A	136	0.0110294	0.588894	51	45.389	-21.3716	0.66791	85	53.4418	-70.2491
6	8241347	N	A	C	137	0.001	0.571476	49	46.0764	-16.384	0.613712	88	74.5883	-48.5299
6	8241374	N	C	T	124	0.0120968	0.74109	46	25.6218	-59.3037	0.768416	78	32.3387	-111.609
6	8241387	N	A	T	115	0.001	0.474983	40	41.6939	4.49449	0.613409	75	63.6195	-41.2398
6	8241420	N	A	T	95	0.001	0.675793	37	26.3173	-33.2304	0.758793	58	30.6838	-82.2127
6	8241557	N	A	C	57	0.001	0.5	24	26.3347	0	0.545485	33	32.9144	-6.86478
6	8241709	N	C	T	148	0.001	0.58736	63	57.0438	-26.1	0.529431	85	87.7756	-11.2804
6	8241732	N	T	C	135	0.001	0.666778	57	41.6712	-48.2034	0.576974	78	72.4044	-28.2202
6	8241764	N	G	A	160	0.009375	0.825577	69	19.5773	-125.554	0.693525	91	60.3812	-90.7177
6	8241800	N	A	T	183	0.001	0.925284	80	13.0766	-217.693	0.747738	103	56.9905	-138.46
6	8241819	N	A	G	169	0.001	0.722371	72	43.8484	-85.0431	0.60832	97	83.3652	-50.7243
6	8241848	N	A	C	178	0.001	0.626751	75	61.4222	-46.6134	0.60201	103	89.9488	-50.4534
6	8241849	N	T	A	182	0.001	0.766411	77	39.4473	-113.088	0.876442	105	28.4239	-240.508
6	8241885	N	C	G	214	0.0841122	0.762734	90	31.4039	-112.896	0.67103	124	46.0759	-87.6748
6	8241889	N	A	T	229	0.001	0.473667	95	98.7484	11.2494	0.544806	134	133.852	-27.4428
6	8241896	N	A	G	245	0.001	0.804327	97	41.6179	-168.148	0.804257	148	63.5221	-256.482
6	8241904	N	A	T	262	0.001	0.831905	101	37.2181	-195.682	0.882243	161	41.5325	-376.583
6	8241910	N	G	A	261	0.001	0.773768	106	52.592	-160.986	0.774377	155	76.6961	-236.05
6	8241917	N	T	C	253	0.001	0.764883	102	52.5973	-148.751	0.682241	151	105.265	-141.349
6	8241919	N	A	G	262	0.001	0.50944	106	114.114	-4.43222	0.576974	156	144.809	-56.4404
6	8241938	N	C	T	259	0.034749	0.756073	100	31.9787	-125.506	0.809897	159	53.7039	-266.758
6	8241959	N	T	C	275	0.001	0.752549	105	56.9878	-144.476	0.676588	170	120.621	-153.473
6	8241976	N	G	A	275	0.001	0.768698	108	54.7866	-160.29	0.826565	167	63.4967	-316.824
6	8241992	N	A	T	284	0.001	0.765943	111	56.9798	-162.671	0.792102	173	78.8693	-284.798
6	8241993	N	C	T	291	0.001	0.777963	117	56.9718	-181.065	0.833556	174	63.4874	-339.298
6	8241998	N	A	G	301	0.001	0.697611	119	78.9414	-122.348	0.719927	182	111.816	-212.173
6	8242005	N	C	A	296	0.001	0.760504	121	63.5581	-172.898	0.662966	175	129.403	-144.151
6	8242008	N	C	T	295	0.001	0.756474	119	63.5608	-166.837	0.670568	176	127.204	-152.704
6	8242011	N	A	T	277	0.001	0.750167	112	61.3729	-152.346	0.763812	165	85.4717	-239.436
6	8242019	N	T	A	288	0.001	0.579	114	105.315	-42.4041	0.615019	174	146.982	-97.1671
6	8242025	N	G	A	295	0.001	0.691795	120	81.1373	-119.165	0.708711	175	111.825	-191.8
6	8242031	N	T	A	312	0.001	0.959984	124	10.8207	-380.48	0.920493	188	32.7076	-503.163
6	8242035	N	T	C	314	0.001	0.939687	132	17.4017	-377.51	0.917861	182	32.7156	-482.677
6	8242042	N	C	T	305	0.001	0.580206	131	120.673	-49.5227	0.632272	174	140.39	-113.379
6	8242044	N	A	G	309	0.001	0.791239	134	61.3436	-219.778	0.834509	175	63.4861	-342.518
6	8242066	N	A	C	309	0.001	0.606131	132	114.08	-67.507	0.627203	177	144.781	-110.442
6	8242069	N	T	C	306	0.0196078	0.736465	135	75.5474	-168.998	0.812523	171	47.2945	-287.359
6	8242088	N	A	G	339	0.001	0.646765	150	116.253	-109.776	0.677367	189	133.779	-171.49
6	8242098	N	C	T	331	0.00453172	0.658197	149	111.157	-118.351	0.713354	182	104.848	-201.916
6	8242099	N	A	C	337	0.00445104	0.637995	149	117.765	-101.515	0.652861	188	132.982	-142.178
6	8242101	N	A	G	343	0.001	0.763334	152	78.8974	-220.081	0.827444	191	72.2537	-363.616
6	8242104	N	T	A	348	0.001	0.821871	157	61.3129	-292.342	0.8484	191	63.4648	-394.329
6	8242110	N	T	C	365	0.001	0.900889	161	34.9409	-402.399	0.897324	204	45.8696	-503.503
6	8242114	N	T	G	356	0.001	0.574243	155	144.81	-53.9617	0.572187	201	188.693	-67.9182
6	8242117	N	A	T	360	0.0708333	0.764756	159	52.9685	-202.039	0.787956	201	48.5677	-273.225
6	8242125	N	A	G	346	0.001	0.671167	152	109.658	-132.41	0.696007	194	129.377	-197.575
6	8242127	N	A	C	352	0.001	0.6975	152	100.87	-156.175	0.705137	200	129.369	-214.804
6	8242136	N	T	C	360	0.00416667	0.808552	156	65.0489	-274.455	0.788982	204	85.4759	-327.151
6	8242141	N	A	G	402	0.001	0.914562	175	32.725	-458.821	0.898945	227	50.2334	-563.485
6	8242154	N	T	C	290	0.001	0.857381	119	37.1941	-254.125	0.859889	171	52.5053	-368.6
6	8242155	N	A	G	288	0.001	0.70602	119	76.7441	-128.453	0.793095	169	76.6774	-279.399
6	8242163	N	A	G	397	0.001	0.929698	170	26.14	-469.711	0.929802	227	34.8528	-627.427
6	8242166	N	C	T	397	0.0188917	0.932344	168	10.2678	-434.84	0.930935	229	28.7741	-617.616
6	8242170	N	G	T	404	0.163366	0.648754	172	64.5598	-94.0316	0.744123	232	39.6087	-205.813
6	8242172	N	C	T	392	0.001	0.921968	166	28.3425	-446.559	0.920635	226	39.2486	-605.163
6	8242174	N	C	T	392	0.001	0.562916	167	160.175	-48.7894	0.573382	225	210.633	-77.3659
6	8242177	N	T	A	396	0.001	0.895	171	39.322	-418.6	0.898043	225	50.2361	-556.747
6	8242179	N	A	G	393	0.001	0.60486	167	144.794	-84.2928	0.641687	226	177.674	-158.997
6	8242181	N	A	T	396	0.001	0.927558	165	26.1466	-452.537	0.926692	231	37.0447	-631.657
6	8242187	N	G	A	392	0.001	0.931105	159	23.9574	-441.458	0.974566	233	12.8726	-752.838
6	8242188	N	T	C	393	0.001	0.931538	160	23.9561	-444.898	0.974566	233	12.8726	-752.838
6	8242196	N	G	A	392	0.001	0.974839	157	8.5795	-507.778	0.949236	235	26.0533	-694.625
6	8242199	N	T	G	399	0.0112782	0.915649	161	24.185	-413.469	0.892806	238	44.3158	-561.815
6	8242208	N	T	A	390	0.001	0.913609	150	28.3638	-391.973	0.891928	240	56.8077	-581.141
6	8242209	N	C	A	382	0.0117801	0.809345	146	53.6138	-252.391	0.831685	236	73.4182	-444.503
6	8242210	N	A	G	384	0.001	0.775694	147	72.3124	-225.196	0.780778	237	113.94	-371.383
6	8242213	N	G	A	369	0.00813008	0.91777	142	24.8232	-373.868	0.931239	227	23.8128	-612.975
6	8242219	N	T	A	381	0.00393701	0.924193	144	17.3917	-382.882	0.895556	237	53.6849	-579.709
6	8242222	N	G	A	372	0.141129	0.802399	142	26.6627	-182.169	0.835852	230	23.6623	-317.419
6	8242223	N	G	T	362	0.001	0.825034	137	52.5507	-258.337	0.773516	225	111.758	-341.327
6	8242234	N	C	T	362	0.001	0.919397	136	23.9881	-362.61	0.898496	226	50.2347	-560.115
6	8242249	N	C	A	354	0.001	0.718664	135	83.3145	-156.312	0.712471	219	138.133	-245.117
6	8242289	N	A	T	330	0.001	0.744689	137	76.7201	-181.43	0.69443	193	129.379	-194.719
6	8242297	N	C	A	315	0.001	0.746433	134	74.5269	-178.986	0.668621	181	131.592	-154.997
6	8242307	N	T	C	314	0.001	0.765329	132	67.9379	-192.898	0.703432	182	118.407	-193.572
6	8242309	N	T	A	313	0.001	0.738621	130	74.5323	-167.035	0.781609	183	87.6449	-287.818
6	8242321	N	T	A	315	0.001	0.910048	133	26.1893	-343.261	0.901367	182	39.3073	-455.652
6	8242322	N	A	T	311	0.001	0.817005	131	52.5587	-239.204	0.811319	180	74.4656	-321.163
6	8242324	N	T	A	319	0.001	0.836045	134	48.1602	-263.842	0.816427	185	74.4589	-337.019
6	8242337	N	G	T	310	0.0677419	0.859524	134	18.5694	-242.261	0.844706	176	33.8052	-309.543
6	8242359	N	T	G	311	0.001	0.938754	130	17.4044	-370.595	0.884234	181	45.9003	-426.403
6	8242366	N	C	T	294	0.001	0.690603	126	85.5237	-124.223	0.684647	168	116.229	-159.659
6	8242367	N	T	A	303	0.00495049	0.86944	130	29.8866	-284.393	0.781278	173	82.3507	-270.802
6	8242373	N	A	T	297	0.001	0.848232	125	41.5806	-257.905	0.790892	172	78.8707	-281.682
6	8242396	N	A	G	268	0.001	0.927558	110	17.4311	-301.691	0.911667	158	30.5504	-410.094
6	8242406	N	T	C	294	0.001	0.921541	127	21.8029	-341.139	0.916445	167	30.5384	-440.723
6	8242421	N	T	C	269	0.001	0.525879	116	120.693	-13.4938	0.594835	153	136.024	-69.2497
6	8242433	N	T	A	266	0.001	0.955661	112	10.8367	-338.518	0.915862	154	28.3585	-405.592
6	8242448	N	A	G	274	0.001	0.866911	120	34.9955	-265.469	0.766411	154	78.8947	-226.175
6	8242449	N	C	T	263	0.001	0.835006	115	41.5939	-225.519	0.702838	148	96.4805	-156.872
6	8242454	N	C	T	263	0.001	0.914807	117	21.8162	-307.016	0.911233	146	28.3692	-378.374
6	8242455	N	A	T	271	0.00553506	0.917513	120	15.5637	-310.35	0.908799	151	29.6447	-386.339
6	8242456	N	T	G	273	0.001	0.916244	119	21.8135	-313.828	0.915862	154	28.3585	-405.592
6	8242464	N	A	T	269	0.001	0.686565	118	81.1399	-113.488	0.675614	151	107.463	-135.458
6	8242465	N	T	G	270	0.00555556	0.910617	121	23.2715	-311.545	0.900136	149	25.9939	-364.21
6	8242467	N	T	G	259	0.001	0.695783	115	76.7495	-116.963	0.680676	144	100.88	-133.464
6	8242472	N	T	A	262	0.001	0.896816	116	26.212	-285.793	0.918087	146	26.172	-387.506
6	8242476	N	G	A	258	0.001	0.810552	116	48.1842	-206.323	0.929864	142	21.7829	-392.572
6	8242497	N	A	T	252	0.001	0.573962	115	107.511	-39.8751	0.678952	137	96.4952	-125.584
6	8242499	N	T	A	254	0.001	0.907051	118	24.0121	-301.374	0.889966	136	32.777	-327.023
6	8242500	N	A	T	254	0.001	0.517253	116	122.89	-8.92682	0.485498	138	147.03	8.90482
6	8242504	N	T	A	266	0.101504	0.696047	120	36.9019	-95.4691	0.687524	146	59.9737	-116.567
6	8242507	N	G	T	256	0.001	0.913319	115	21.8189	-300.209	0.89388	141	32.7703	-343.794
6	8242509	N	C	T	258	0.00581395	0.904228	113	23.2918	-284.457	0.890408	145	28.0823	-342.298
6	8242512	N	T	G	286	0.001	0.902708	123	26.2026	-309.396	0.951221	163	17.3604	-485.128
6	8242514	N	T	A	287	0.001	0.905032	126	26.1986	-319.538	0.963042	161	12.9686	-499.331
6	8242516	N	T	G	289	0.001	0.895425	124	28.3985	-304.003	0.860847	165	50.3161	-356.934
6	8242528	N	G	T	281	0.001	0.834934	121	43.7831	-237.219	0.806454	160	67.9006	-279.818
6	8242529	N	A	G	294	0.001	0.889149	126	30.5931	-302.095	0.845469	168	56.9038	-343
6	8242545	N	G	T	280	0.0214286	0.872059	120	31.7023	-265.469	0.857749	160	30.0607	-318.254
6	8242547	N	A	T	293	0.001	0.704136	125	81.1306	-133.486	0.744211	168	94.2566	-221.96
6	8242549	N	T	C	282	0.001	0.760858	117	61.3662	-167.459	0.751683	165	89.8661	-226.089
6	8242552	N	T	A	296	0.001	0.57382	122	114.093	-42.2155	0.626521	174	142.588	-107.926
6	8242553	N	A	T	285	0.001	0.862311	116	35.0009	-252.301	0.858227	169	52.508	-362.042
6	8242557	N	C	G	276	0.001	0.885213	113	28.4132	-267.143	0.969638	163	10.7687	-517.453
6	8242561	N	C	A	270	0.001	0.839512	112	39.4007	-223.503	0.816667	158	63.5088	-288.112
6	8242579	N	A	G	118	0.0254237	0.835045	42	10.0577	-76.6488	0.805263	76	26.217	-126.006
6	8242582	N	A	G	220	0.001	0.978814	93	4.27041	-305.164	0.913662	127	24.0001	-331.931
6	8242598	N	A	C	227	0.00660793	0.854199	95	29.9223	-199.47	0.894877	132	23.9755	-315.836
6	8242625	N	G	T	101	0.001	0.822437	45	17.5178	-83.9821	0.428524	56	52.6587	18.7246
6	8242626	N	A	G	160	0.001	0.647986	71	54.8359	-52.4469	0.6293	89	72.3897	-56.548
6	8242627	N	C	T	127	0.001	0.615462	52	43.8751	-29.161	0.853569	75	24.0694	-157.892
6	8242628	N	T	C	158	0.0189873	0.74968	73	27.2158	-92.3755	0.887319	85	19.8066	-199.079
6	8242630	N	T	A	115	0.0130435	0.518015	56	58.3469	-4.46588	0.708727	59	30.0747	-61.9417
6	8242633	N	C	T	168	0.001	0.621703	74	61.4236	-43.9726	0.627745	94	76.7775	-58.9294
6	8242636	N	T	G	170	0.001	0.623459	77	63.6168	-46.4844	0.688298	93	63.5955	-90.4049
6	8242638	N	C	T	173	0.00867052	0.64185	79	53.1488	-53.9889	0.788914	94	42.8546	-151.653
6	8242647	N	T	G	193	0.001	0.753416	77	41.6446	-106.39	0.879564	116	30.6064	-268.721
6	8242651	N	C	G	203	0.001	0.747153	83	46.031	-111.256	0.883589	120	30.6011	-282.045
6	8242652	N	C	T	202	0.001	0.902708	82	17.4684	-206.264	0.841895	120	41.5872	-241.673
6	8242689	N	G	A	130	0.001	0.534506	58	59.2477	-9.06499	0.583389	72	65.8207	-28.3761
6	8242694	N	T	G	104	0.001	0.933623	45	6.53166	-126.031	0.644164	59	46.063	-42.3213
6	8242754	N	T	A	190	0.001	0.807434	83	35.0449	-145.745	0.822645	107	41.6046	-199.857
6	8242779	N	C	G	248	0.0362903	0.846691	109	19.5216	-200.276	0.795651	139	49.8491	-218.74
6	8242781	N	C	G	251	0.001	0.910183	111	21.8242	-286.616	0.92171	140	23.9827	-376.279
6	8242782	N	T	C	256	0.001	0.79484	112	50.3868	-186.548	0.819658	144	56.9358	-265.767
6	8242784	N	A	T	254	0.00590551	0.810317	110	45.2739	-194.645	0.812424	144	51.2375	-253.31
6	8242785	N	T	A	264	0.001	0.914807	117	21.8162	-307.016	0.905032	147	30.5651	-372.794
6	8242790	N	A	T	278	0.001	0.917634	121	21.8109	-320.647	0.917476	157	28.3545	-415.818
6	8242791	N	G	A	269	0.001	0.833556	114	41.5952	-222.299	0.83248	155	56.9211	-300.981
6	8242793	N	A	G	282	0.001	0.934174	121	17.4164	-339.53	0.913319	161	30.5464	-420.293
6	8242803	N	G	A	308	0.001	0.874324	135	37.1728	-306.856	0.832592	173	63.4888	-336.08
6	8242807	N	T	C	306	0.001	0.582144	134	122.866	-51.9673	0.540725	172	173.351	-31.902
6	8242812	N	C	T	327	0.001	0.827557	139	52.548	-264.74	0.83533	188	67.8632	-369.14
6	8242821	N	G	A	336	0.001	0.844825	148	50.3388	-301.425	0.824685	188	72.2577	-354.014
6	8242840	N	G	T	372	0.0241935	0.807435	168	62.853	-285.579	0.757998	204	77.6214	-268.932
6	8242848	N	C	G	377	0.001	0.710199	169	107.439	-186.777	0.71168	208	131.556	-231.785
6	8242858	N	G	C	390	0.001	0.864949	170	50.3094	-373.374	0.863879	220	65.6233	-481.286
6	8242877	N	C	T	419	0.001	0.826534	190	72.255	-360.413	0.773108	229	113.95	-346.756
6	8242913	N	A	T	396	0.001	0.790892	172	78.8707	-281.682	0.785905	224	105.168	-359.003
6	8242918	N	A	G	399	0.001	0.810552	174	72.2763	-309.484	0.81799	225	89.7861	-412.483
6	8242983	N	G	T	448	0.001	0.836122	195	70.0511	-384.064	0.786753	253	118.313	-406.981
6	8242985	N	T	A	439	0.001	0.877912	188	50.2854	-432.922	0.952493	251	26.0319	-750.34
6	8242995	N	A	G	451	0.001	0.785905	196	92.022	-314.128	0.764883	255	131.493	-371.877
6	8243012	N	T	G	471	0.001	0.886958	203	50.2654	-482.918	0.94806	268	30.4037	-788.951
6	8243037	N	A	T	462	0.001	0.883854	189	48.0869	-444.643	0.934356	273	39.1859	-766.527
6	8243039	N	G	A	457	0.001	0.815025	189	76.6508	-342.355	0.86965	268	76.5454	-598.867
6	8243045	N	C	G	458	0.001	0.936799	189	26.1146	-535.166	0.989174	269	6.23287	-917.84
6	8243064	N	A	G	467	0.001	0.865835	186	54.6825	-409.852	0.829401	281	105.092	-539.099
6	8243081	N	C	T	474	0.001	0.882608	187	48.0895	-437.973	0.902708	287	61.1395	-721.923
6	8243082	N	T	G	470	0.001	0.933991	181	26.1253	-507.571	0.955321	289	28.1784	-872.465
6	8243093	N	T	C	466	0.001	0.851663	175	56.8944	-365.782	0.873101	291	80.9092	-658.509
6	8243095	N	G	T	463	0.001	0.836383	177	63.4834	-348.965	0.818394	286	113.874	-525.167
6	8243099	N	C	T	455	0.001	0.635384	170	136.001	-113.676	0.670289	285	206.159	-246.814
6	8243103	N	A	G	466	0.001	0.932106	176	26.132	-490.35	0.958927	290	25.9799	-886.551
6	8243104	N	C	T	453	0.00331126	0.887864	177	43.1622	-421.527	0.89542	276	55.5517	-669.649
6	8243105	N	G	T	456	0.001	0.886622	176	43.7098	-418.184	0.893119	280	65.5433	-680.872
6	8243106	N	T	C	459	0.001	0.942824	174	21.7402	-503.044	0.951178	285	30.381	-848.104
6	8243118	N	A	T	486	0.001	0.821836	185	72.2617	-344.432	0.867355	301	87.4875	-666.971
6	8243133	N	T	C	472	0.001	0.853497	184	59.0797	-387.257	0.79881	288	127.055	-487.838
6	8243148	N	C	G	480	0.003125	0.922758	192	32.1575	-516.839	0.941689	288	30.2174	-820.487
6	8243161	N	T	A	496	0.001	0.836763	208	74.4282	-410.689	0.802285	288	124.858	-495.009
6	8243166	N	A	T	495	0.001	0.801172	206	89.8115	-352.422	0.76142	289	151.223	-414.728
6	8243172	N	G	A	489	0.001	0.872798	204	56.8557	-461.125	0.8634	285	85.3116	-622.381
6	8243211	N	C	A	476	0.001	0.924526	198	32.6943	-537.38	0.917545	278	50.1654	-736.466
6	8243213	N	G	T	479	0.00939457	0.857252	201	55.7041	-421.243	0.868263	278	67.1049	-603.779
6	8243223	N	T	A	457	0.00328228	0.941509	186	17.4826	-527.01	0.941929	271	33.9683	-779.241
6	8243238	N	T	C	434	0.0103687	0.827416	184	62.0965	-343.44	0.865447	250	60.8382	-535.995
6	8243242	N	G	A	392	0.00765306	0.829068	168	62.0009	-320.027	0.844107	224	62.4362	-443.733
6	8243243	N	C	A	396	0.001	0.896218	173	39.3193	-425.325	0.861228	223	67.8165	-483.084
6	8243258	N	C	T	384	0.001	0.861687	166	50.3148	-360.218	0.862627	218	65.626	-474.708
6	8243265	N	A	T	384	0.001	0.883692	163	41.5299	-383.251	0.923359	221	37.058	-597.386
6	8243283	N	C	T	356	0.00421348	0.872845	156	43.0668	-351.656	0.905665	200	34.3398	-500.979
6	8243307	N	C	A	324	0.001	0.941035	135	17.3977	-387.89	0.936799	189	26.1146	-535.166
6	8243325	N	T	C	305	0.001	0.938277	129	17.4058	-367.139	0.892307	176	41.5125	-426.744
6	8243344	N	T	C	299	0.001	0.923359	130	21.7989	-351.404	0.899675	169	37.1274	-420.592
6	8243355	N	A	G	298	0.001	0.580936	136	125.06	-51.9134	0.598831	162	142.604	-76.6739
6	8243386	N	T	C	285	0.001	0.712263	132	83.3185	-147.572	0.7191	153	94.2766	-177.572
6	8243402	N	C	A	287	0.001	0.836045	134	48.1602	-263.842	0.856447	153	48.1349	-325.594
6	8243409	N	T	A	287	0.001	0.882608	136	34.9742	-318.526	0.874422	151	41.5459	-343.347
6	8243415	N	A	T	287	0.001	0.925096	133	21.7949	-361.68	0.883373	154	39.3446	-361.676
6	8243430	N	T	C	276	0.001	0.604909	124	107.499	-62.6201	0.546083	152	151.406	-32.0525
6	8243453	N	G	A	258	0.001	0.868667	114	32.8063	-253.826	0.868301	144	41.5552	-320.193
6	8243523	N	T	C	206	0.001	0.763062	97	50.4068	-140.269	0.752462	109	59.1797	-149.917
6	8243535	N	A	T	223	0.001	0.905032	105	21.8322	-266.282	0.898571	118	26.2093	-292.527
6	8243587	N	G	A	263	0.00570342	0.900689	119	25.46	-295.897	0.882579	144	30.1384	-330.614
6	8243610	N	G	C	261	0.001	0.922696	116	19.6203	-312.841	0.869212	145	41.5539	-323.495
6	8243617	N	G	T	254	0.001	0.931322	116	17.4231	-322.311	0.869812	138	39.366	-308.555
6	8243622	N	A	T	262	0.001	0.805288	118	50.3788	-205.371	0.882199	144	37.1608	-336.768
6	8243625	N	C	T	260	0.00576923	0.486906	115	122.158	6.66995	0.513943	145	143.821	-8.85101
6	8243653	N	G	A	259	0.001	0.916945	108	19.631	-285.513	0.881049	151	39.3486	-351.679
6	8243655	N	A	G	259	0.001	0.919199	111	19.627	-295.749	0.878631	148	39.3526	-341.698
6	8243673	N	A	G	245	0.312245	0.599267	107	16.8466	-26.3667	0.609016	138	29.4107	-39.5501
6	8243680	N	G	T	242	0.001	0.924092	105	17.4377	-284.547	0.861555	137	41.5645	-297.143
6	8243686	N	T	A	221	0.001	0.924196	92	15.2579	-249.407	0.87622	129	34.9835	-295.244
6	8243717	N	G	A	185	0.001	0.876795	81	21.8642	-185.772	0.807898	104	43.8058	-182.97
6	8243738	N	T	C	179	0.001	0.863256	73	21.8749	-159.332	0.85873	106	32.817	-227.505
6	8243808	N	C	G	112	0.001	0.907248	43	8.73155	-109.898	0.811802	69	28.4719	-123.356
6	8243832	N	T	A	121	0.001	0.909364	44	8.73021	-113.289	0.857381	77	24.0668	-164.434
6	8243836	N	A	T	126	0.001	0.750167	48	26.3027	-65.2913	0.91053	78	15.2765	-201.65
6	8243842	N	T	C	113	0.001	0.555593	45	43.8845	-11.5428	0.5	68	74.6149	0
6	8243850	N	A	G	105	0.001	0.564145	39	37.3008	-11.6289	0.59097	66	59.237	-28.5607
6	8243893	N	T	G	87	0.0344828	0.560241	35	26.2428	-9.04636	0.730924	52	24.1896	-60.1436
6	8243899	N	A	G	124	0.001	0.698245	53	35.0849	-54.6951	0.774831	71	35.0609	-108.348
6	8243903	N	C	T	131	0.001	0.833556	60	21.8922	-116.999	0.817113	71	28.4692	-129.702
6	8243913	N	A	G	131	0.001	0.596556	57	50.4601	-26.3056	0.472955	74	76.8042	9.0052
6	8243921	N	C	T	147	0.153061	0.589069	65	22.9348	-19.7904	0.748205	82	20.0655	-80.8963
6	8243922	N	A	C	145	0.001	0.523092	65	68.0273	-6.73019	0.675117	80	57.0211	-71.5329
6	8243932	N	A	G	128	0.001	0.600067	60	52.6534	-28.783	0.470569	68	70.2205	9.02434
6	8243935	N	T	C	158	0.001	0.708472	72	46.0457	-78.8062	0.58145	86	78.9854	-33.0504
6	8243950	N	C	T	155	0.00967742	0.538713	66	57.3281	-11.2287	0.675296	89	62.5674	-79.1414
6	8243951	N	T	G	152	0.00986842	0.428095	64	50.9304	20.7776	0.591515	88	77.9384	-38.0809
6	8243977	N	T	G	183	0.001	0.853895	82	26.2573	-172.84	0.901258	101	21.8375	-252.765
6	8243985	N	T	G	169	0.001	0.547977	73	72.4111	-16.0528	0.666778	96	70.1832	-81.1847
6	8243988	N	T	C	176	0.001	0.883373	77	19.6723	-180.838	0.83861	99	35.0236	-196.874
6	8243989	N	T	G	176	0.001	0.884872	78	19.671	-184.175	0.857381	98	30.6304	-209.28
6	8243998	N	A	T	173	0.001	0.870377	77	21.8695	-172.521	0.854403	96	30.6331	-202.736
6	8244011	N	G	A	168	0.001	0.866911	75	21.8722	-165.918	0.881975	93	24.0454	-217.32
6	8244020	N	G	A	160	0.001	0.5	74	81.1986	0	0.558178	86	83.3798	-23.1377
6	8244048	N	A	T	148	0.001	0.761368	67	35.0662	-96.1248	0.580301	81	74.5976	-30.6594
6	8244052	N	C	T	137	0.001	0.754268	61	32.877	-84.6278	0.592167	76	68.0126	-33.3549
6	8244056	N	A	T	136	0.001	0.666778	60	43.8645	-50.7404	0.5395	76	76.8015	-13.6575
6	8244070	N	G	A	122	0.001	0.882608	51	13.1153	-119.447	0.690268	71	48.2442	-69.8557
6	8244082	N	T	G	118	0.001	0.89117	55	13.11	-132.82	0.793847	63	28.4799	-104.49
6	8244108	N	C	T	115	0.001	0.727424	55	32.885	-66.722	0.666778	60	43.8645	-50.7404
6	8244113	N	A	G	116	0.001	0.815025	54	21.9002	-97.8156	0.758237	62	32.8757	-87.6521
6	8244128	N	C	G	106	0.001	0.771014	48	24.1054	-71.9963	0.724288	58	35.0782	-69.2086
6	8244144	N	A	T	119	0.001	0.859889	57	17.5018	-122.867	0.822796	62	24.0868	-115.874
6	8244166	N	T	C	119	0.0630252	0.824581	60	14.5083	-99.5589	0.705439	59	22.7699	-54.568
6	8244188	N	A	T	123	0.001	0.766845	60	30.6811	-88.2961	0.730312	63	37.2688	-77.5853
6	8244615	N	T	G	89	0.001	0.775184	40	19.7217	-61.1376	0.775694	49	24.1041	-75.0653
6	8244630	N	G	T	86	0.001	0.718094	39	24.1175	-45.0176	0.787426	47	21.9096	-75.8267
6	8244647	N	G	A	92	0.001	0.825217	40	15.3272	-75.4815	0.750167	52	28.4946	-70.7323
6	8244660	N	T	A	97	0.001	0.872043	39	10.9341	-87.9141	0.776046	58	28.4866	-88.9932
6	8244681	N	T	C	101	0.001	0.829488	41	15.3259	-78.6855	0.783522	60	28.4839	-95.1645
6	8244693	N	T	G	92	0.001	0.838063	37	13.134	-73.4239	0.672843	55	39.4767	-48.4481
6	8244820	N	A	G	126	0.001	0.728966	59	35.0769	-72.153	0.761368	67	35.0662	-96.1248
6	8244841	N	G	A	133	0.001	0.661124	59	43.8658	-47.9763	0.783973	74	35.0569	-117.602
6	8244851	N	T	A	137	0.001	0.9503	60	6.51165	-178.006	0.844386	77	26.264	-156.56
6	8244866	N	C	T	132	0.0113636	0.703306	57	36.4859	-60.0867	0.785967	75	28.0906	-115.973
6	8244871	N	G	A	135	0.0111111	0.812678	58	23.307	-103.161	0.857934	77	17.8302	-158.757
6	8244901	N	C	T	143	0.001	0.920916	63	10.9021	-168.86	0.850234	80	26.26	-166.315
6	8244925	N	C	T	158	0.001	0.661873	68	50.4455	-55.5863	0.789082	90	41.6272	-146.246
6	8244964	N	T	A	164	0.001	0.617726	68	57.0371	-38.9558	0.666778	96	70.1832	-81.1847
6	8245039	N	T	A	194	0.001	0.924334	79	13.078	-214.267	0.895916	115	26.2133	-282.429
6	8245137	N	T	A	213	0.001	0.779134	95	46.015	-147.786	0.788328	118	54.7732	-191.12
6	8245195	N	A	T	204	0.001	0.763617	93	48.2149	-134.832	0.838063	111	39.402	-220.272
6	8245200	N	T	A	201	0.001	0.527491	91	94.3593	-11.261	0.700134	110	72.3617	-114.78
6	8245233	N	T	A	190	0.001	0.583389	84	76.7908	-33.1054	0.726566	106	63.5781	-128.014
6	8245321	N	C	T	193	0.001	0.617362	81	68.0059	-46.2459	0.732298	112	65.7674	-139.351
6	8245372	N	C	T	213	0.001	0.880689	92	24.0468	-213.99	0.917634	121	21.8109	-320.647
6	8245434	N	T	A	223	0.001	0.8024	91	39.4287	-156.484	0.909364	132	26.1906	-339.867
6	8245459	N	G	T	218	0.00688073	0.791467	82	29.727	-130.634	0.89151	136	31.7078	-327.023
6	8245469	N	C	T	206	0.001	0.851586	74	24.0708	-154.628	0.886622	132	32.7823	-313.638
6	8245479	N	C	A	221	0.001	0.622033	82	68.0046	-48.8721	0.719571	139	85.5063	-161.734
6	8245511	N	T	C	221	0.001	0.563261	87	83.3785	-25.564	0.649353	134	103.091	-100.013
6	8245513	N	G	A	219	0.001	0.785905	84	39.438	-134.626	0.866911	135	39.37	-298.653
6	8245524	N	C	T	219	0.001	0.534907	86	87.7743	-13.6023	0.594048	133	118.473	-59.6579
6	8245542	N	C	T	216	0.001	0.511119	90	96.5579	-4.43889	0.579418	126	116.285	-47.1326
6	8245558	N	G	A	209	0.00717703	0.75705	86	45.3168	-120.292	0.804744	123	44.9084	-208.909
6	8245559	N	G	T	211	0.001	0.797952	89	39.4314	-150.21	0.860896	122	37.1901	-263.964
6	8245585	N	G	T	203	0.001	0.790892	86	39.4353	-140.841	0.82928	117	43.7885	-224.357
6	8245638	N	C	A	183	0.001	0.728548	81	48.2309	-98.8417	0.823745	102	39.414	-191.355
6	8245648	N	A	T	182	0.001	0.584472	77	70.2085	-30.7693	0.447584	105	103.13	25.324
6	8245689	N	C	T	179	0.00837989	0.875348	72	13.4534	-158.243	0.890042	107	25.1678	-255.592
6	8245738	N	G	A	171	0.001	0.728724	70	41.6539	-85.4974	0.772459	101	50.4015	-152.488
6	8245765	N	T	A	179	0.001	0.743406	74	41.6486	-97.3796	0.828791	105	39.41	-200.959
6	8245873	N	C	A	164	0.001	0.694574	72	48.2429	-72.7037	0.684906	92	63.5968	-87.5738
6	8245879	N	T	C	172	0.001	0.848334	79	26.2613	-163.058	0.914255	93	17.4538	-243.57
6	8245910	N	G	A	161	0.001	0.840227	75	26.2667	-150.08	0.872341	86	24.0548	-194.073
6	8245913	N	G	A	159	0.001	0.833556	72	26.2707	-140.399	0.862311	87	26.2506	-189.226
6	8245918	N	G	T	159	0.001	0.849548	73	24.0721	-151.369	0.883977	86	21.8575	-202.414
6	8245919	N	A	G	159	0.001	0.838063	74	26.268	-146.848	0.882608	85	21.8589	-199.079
6	8246034	N	A	C	138	0.001	0.803774	56	24.0948	-96.8521	0.792878	82	37.2434	-135.441
6	8246131	N	T	A	139	0.001	0.913319	69	13.0913	-180.126	0.843086	70	24.0761	-141.621
6	8252900	N	T	C	81	0.001	0.648748	37	28.5146	-27.4897	0.841137	44	15.3219	-88.3557
6	8264895	N	A	G	65	0.001	0.783973	37	17.5284	-58.8009	0.607214	28	24.1321	-14.4791
6	8265710	N	G	T	166	0.001	0.847291	85	28.4505	-174.749	0.92621	81	13.0753	-221.122
6	8265726	N	G	A	172	0.001	0.863879	88	26.2493	-192.514	0.952683	84	8.67686	-251.275
6	8265736	N	A	G	181	0.001	0.8634	95	28.4372	-207.46	0.942155	86	10.8714	-248.058
6	8265758	N	G	A	191	0.001	0.827141	104	39.4113	-197.754	0.91982	87	15.2645	-232.304
6	8265773	N	C	T	208	0.001	0.816	114	45.9897	-207.318	0.925816	94	15.2552	-256.261
6	8265782	N	T	G	218	0.001	0.810552	116	48.1842	-206.323	0.93166	102	15.2445	-283.743
6	8265789	N	G	T	220	0.001	0.853684	116	37.1981	-244.313	0.952225	104	10.8474	-310.609
6	8265824	N	T	A	231	0.001	0.70602	119	76.7441	-128.453	0.839512	112	39.4007	-223.503
6	8265832	N	T	C	226	0.001	0.884185	112	28.4145	-263.805	0.956445	114	10.8341	-345.504
6	8265833	N	C	T	223	0.001	0.885213	113	28.4132	-267.143	0.98214	110	4.24772	-365.405
6	8265835	N	A	C	227	0.001	0.895916	115	26.2133	-282.429	0.955661	112	10.8367	-338.518
6	8265841	N	A	G	229	0.0262009	0.871469	112	25.7092	-241.374	0.964396	117	2.43539	-332.344
6	8265845	N	G	T	223	0.0403587	0.85382	112	22.8772	-214.951	0.957083	111	4.15883	-302.341
6	8265856	N	A	T	235	0.001	0.881611	118	30.6038	-275.378	0.974676	117	6.43562	-378.185
6	8265859	N	C	G	229	0.001	0.859889	114	35.0035	-245.733	0.948125	115	13.03	-338.619
6	8265862	N	T	A	241	0.001	0.841895	120	41.5872	-241.673	0.942444	121	15.2192	-349.359
6	8265872	N	A	T	257	0.001	0.820526	128	50.3654	-237.063	0.922763	129	21.8002	-347.981
6	8265875	N	G	A	254	0.135827	0.813859	124	22.4118	-169.049	0.892532	130	5.58177	-217.573
6	8265907	N	C	T	266	0.001	0.873265	126	34.9875	-285.298	0.971743	140	8.60217	-447.787
6	8265915	N	T	A	289	0.001	0.837262	135	48.1589	-267.069	0.915862	154	28.3585	-405.592
6	8265916	N	A	T	292	0.001	0.884314	138	34.9715	-325.196	0.974342	154	8.5835	-497.184
6	8265949	N	T	C	306	0.001	0.789667	152	70.1084	-247.618	0.876875	154	41.5419	-353.299
6	8265959	N	G	T	305	0.001	0.826024	155	59.1183	-293.428	0.926952	150	23.9694	-410.536
6	8265962	N	T	C	309	0.001	0.846385	156	52.5253	-319.613	0.92185	153	26.1626	-411.419
6	8265970	N	G	A	313	0.001	0.879234	157	41.5379	-363.267	0.974676	156	8.58082	-504.246
6	8265986	N	T	C	316	0.0379747	0.838867	156	40.0152	-288.353	0.927226	160	11.1355	-392.702
6	8266007	N	T	A	280	0.001	0.909364	132	26.1906	-339.867	0.953005	148	15.1832	-443.218
6	8266009	N	G	C	269	0.105948	0.633064	130	62.0848	-69.6578	0.53382	139	79.4452	-17.5778
6	8266169	N	C	T	278	0.001	0.613521	119	100.914	-65.5048	0.584962	159	144.805	-63.9323
6	8266349	N	G	C	293	0.001	0.618784	139	116.268	-80.4182	0.642953	154	120.642	-109.426
6	8267004	N	T	A	281	0.001	0.746541	138	76.7188	-184.426	0.86038	143	43.7538	-308.807
6	8267134	N	A	G	282	0.001	0.73008	137	81.1146	-168.515	0.669078	145	105.273	-124.553
6	8267140	N	G	T	246	0.001	0.764883	119	61.3635	-173.543	0.724559	127	76.7335	-151.761
6	8267141	N	G	A	243	0.001	0.76941	117	59.169	-174.214	0.746196	126	70.1431	-168.104
6	8267142	N	A	T	253	0.001	0.79011	119	54.7719	-194.229	0.738965	134	76.7241	-172.473
6	8267150	N	A	G	256	0.001	0.798649	129	56.9558	-218.362	0.748197	127	70.1418	-171.105
6	8267167	N	G	A	288	0.001	0.705173	139	89.9008	-149.32	0.644392	149	116.254	-107.068
6	8267277	N	C	G	289	0.00519031	0.832139	142	51.749	-274.366	0.809293	147	53.2626	-255.533
6	8267353	N	T	C	251	0.001	0.750167	116	63.5648	-157.787	0.755726	135	72.3283	-188.598
6	8267357	N	C	A	254	0.001	0.820727	117	45.9856	-216.864	0.759297	137	72.3257	-194.653
6	8267378	N	A	T	267	0.001	0.945179	127	15.2112	-370.163	0.850234	140	45.955	-291.051
6	8267590	N	T	A	241	0.001	0.84769	118	39.3927	-242.961	0.845759	123	41.5832	-251.403
6	8267608	N	C	T	258	0.00581395	0.794798	126	56.1492	-208.98	0.795041	132	51.1424	-215.754
6	8267615	N	G	T	269	0.001	0.985286	133	4.21706	-447.061	0.919397	136	23.9881	-362.61
6	8267851	N	T	G	281	0.001	0.83099	130	48.1655	-250.967	0.81478	151	61.3209	-273.249
6	8267875	N	T	C	280	0.001	0.911386	135	26.1866	-350.053	0.869212	145	41.5539	-323.495
6	8267957	N	A	G	254	0.00590551	0.767185	124	62.7412	-182.027	0.838547	130	38.4516	-253.164
6	8268047	N	G	C	262	0.001	0.857381	112	35.0062	-239.177	0.853569	150	48.1389	-315.785
6	8268253	N	A	G	250	0.001	0.879883	108	28.4199	-250.477	0.803019	142	61.3329	-244.817
6	8268290	N	C	T	255	0.001	0.736006	106	61.3809	-134.409	0.899595	149	32.7596	-370.714
6	8268454	N	C	T	287	0.00522648	0.639376	145	104.767	-98.5089	0.59187	142	126.448	-61.9153
6	8268510	N	C	G	284	0.001	0.793053	140	63.5328	-231.413	0.916945	144	26.1746	-380.685
6	8268556	N	A	C	262	0.217557	0.715054	123	33.3963	-94.7911	0.639785	139	20.5355	-57.1278
6	8268566	N	A	T	259	0.001	0.617965	123	103.105	-70.6217	0.683946	136	94.2993	-128.682
6	8268598	N	A	G	292	0.001	0.876163	137	37.1701	-313.489	0.877671	155	41.5405	-356.62
6	8268599	N	A	G	297	0.0151515	0.61266	141	102.807	-74.1213	0.509777	156	156.881	-6.61731
6	8268997	N	G	C	265	0.001	0.677041	130	92.11	-117.707	0.585242	135	122.865	-54.4738
6	8269039	N	C	T	254	0.001	0.603375	121	105.305	-60.1333	0.563952	133	127.262	-39.5317
6	8269040	N	T	G	258	0.001	0.612979	124	105.301	-67.8997	0.574677	134	125.063	-46.9407
6	8269055	N	A	G	259	0.001	0.608406	120	103.109	-62.8062	0.589988	139	125.056	-59.4516
6	8269215	N	C	T	271	0.001	0.801728	131	56.9531	-224.636	0.907415	140	28.3772	-358.017
6	8269536	N	A	G	295	0.001	0.685838	140	96.4912	-134.041	0.664626	155	114.049	-129.156
6	8269796	N	T	G	311	0.001	0.776408	143	70.1205	-219.77	0.910988	168	32.7343	-435.018
6	8269936	N	A	T	294	0.001	0.654779	139	105.281	-108.004	0.677538	155	109.655	-140.795
6	8269984	N	A	T	301	0.001	0.8002	140	61.3356	-238.535	0.801443	161	70.0965	-275.751
6	8270012	N	G	A	296	0.001	0.952357	146	15.1858	-436.246	0.926952	150	23.9694	-410.536
6	8270171	N	A	T	274	0.001	0.890886	128	30.5904	-308.795	0.863256	146	43.7498	-318.664
6	8270339	N	C	A	177	0.001	0.760737	71	37.2581	-101.563	0.924812	106	17.4364	-287.973
6	8270349	N	T	A	174	0.001	0.921334	76	13.082	-204	0.836959	98	35.0249	-193.645
6	8271217	N	G	C	233	0.00643777	0.843063	101	34.2868	-203.343	0.749166	132	64.0254	-175.197
6	8271510	N	G	A	257	0.001	0.843204	121	41.5859	-244.913	0.757525	136	72.327	-191.623
6	8271727	N	G	A	248	0.001	0.587778	114	103.117	-47.4715	0.522403	134	140.444	-13.4521
6	8271843	N	A	T	255	0.001	0.883589	120	30.6011	-282.045	0.859499	135	41.5672	-290.578
6	8271844	N	T	A	252	0.001	0.881611	118	30.6038	-275.378	0.85098	134	43.7658	-279.364
6	8271887	N	A	G	279	0.001	0.825034	137	52.5507	-258.337	0.803019	142	61.3329	-244.817
6	8271958	N	G	T	301	0.001	0.811896	154	63.5141	-275.423	0.748465	147	81.1012	-198.309
6	8272040	N	T	C	287	0.001	0.669178	139	100.887	-119.479	0.743406	148	83.2971	-194.759
6	8272084	N	T	C	292	0.001	0.848508	145	48.1456	-299.483	0.748465	147	81.1012	-198.309
6	8272234	N	A	G	273	0.001	0.817113	142	56.9384	-259.403	0.717703	131	81.1226	-150.892
6	8272346	N	T	C	329	0.001	0.955718	157	15.1712	-474.623	0.936338	172	23.9401	-486.254
6	8272358	N	T	A	339	0.001	0.956827	161	15.1658	-488.597	0.938495	178	23.9321	-506.976
6	8272389	N	G	A	332	0.001	0.98005	148	6.39428	-487.847	0.940511	184	23.9241	-527.725
6	8272453	N	T	A	283	0.001	0.758237	124	65.7514	-175.304	0.63531	159	127.227	-106.256
6	8272455	N	T	G	293	0.00511945	0.756785	128	59.4925	-176.307	0.636832	165	130.705	-111.305
6	8272556	N	G	T	297	0.001	0.926755	136	21.7909	-371.967	0.913319	161	30.5464	-420.293
6	8272595	N	T	A	295	0.001	0.919397	136	23.9881	-362.61	0.924812	159	26.1546	-431.96
6	8272661	N	G	T	285	0.001	0.679224	134	94.3019	-123.049	0.668987	151	109.66	-129.627
6	8272725	N	G	A	301	0.001	0.925657	134	21.7935	-365.108	0.922437	167	28.3412	-449.98
6	8272887	N	T	A	269	0.001	0.984194	124	4.22905	-415.091	0.924421	145	23.9761	-393.393
6	8273096	N	A	G	264	0.001	0.600067	115	100.919	-55.1673	0.74513	149	83.2958	-197.751
6	8273232	N	C	A	286	0.001	0.841498	126	43.7764	-253.37	0.831471	160	59.1117	-309.465
6	8273257	N	T	C	294	0.001	0.5	126	138.257	0	0.529782	168	173.357	-22.5678
6	8273295	N	C	A	293	0.001	0.905783	127	26.1973	-322.922	0.909912	166	32.737	-428.228
6	8273696	N	C	A	268	0.0727612	0.767895	121	44.4572	-159.778	0.634599	147	64.6548	-81.1753
6	8273961	N	T	C	304	0.001	0.91752	145	26.1733	-384.095	0.924812	159	26.1546	-431.96
6	8274082	N	C	A	316	0.001	0.733489	150	87.6889	-187.775	0.62659	166	136.007	-103.026
6	8274348	N	G	C	288	0.001	0.537338	134	136.049	-22.7192	0.525991	154	160.192	-17.9936
6	8274391	N	G	A	272	0.001	0.923947	131	21.7975	-354.828	0.922267	141	23.9814	-379.7
6	8274414	N	T	G	259	0.001	0.782447	124	59.1597	-195.746	0.889149	135	32.7783	-323.674
6	8274490	N	T	A	270	0.00555556	0.786188	121	56.2299	-193.426	0.900136	149	25.9939	-364.21
6	8274505	N	C	A	275	0.001	0.801728	131	56.9531	-224.636	0.896098	144	32.7663	-353.877
6	8274511	N	G	T	286	0.001	0.791239	134	61.3436	-219.778	0.888417	152	37.1501	-363.483
6	8274776	N	G	A	263	0.001	0.881611	118	30.6038	-275.378	0.889915	145	34.9622	-348.601
6	8274960	N	T	A	282	0.001	0.902924	113	24.0187	-284.457	0.870069	169	48.1135	-378.224
6	8275034	N	A	G	295	0.001	0.852409	115	37.1994	-241.048	0.889149	180	43.7044	-431.565
6	8275055	N	G	A	285	0.001	0.975107	119	6.43296	-385.249	0.891828	166	39.3286	-401.812
6	8275142	N	C	T	267	0.001	0.73929	115	65.7634	-148.259	0.605333	152	131.631	-77.0987
6	8275150	N	G	A	247	0.001	0.887051	106	26.2253	-252.248	0.879686	141	37.1647	-326.779
6	8275152	N	T	G	255	0.001	0.895	114	26.2147	-279.067	0.872589	141	39.362	-318.477
6	8275153	N	G	T	256	0.001	0.859889	114	35.0035	-245.733	0.880536	142	37.1634	-330.107
6	8275399	N	A	G	319	0.001	0.723419	159	96.4658	-188.855	0.675117	160	114.042	-143.066
6	8275500	N	A	T	288	0.001	0.816211	125	50.3695	-227.516	0.681102	163	114.038	-151.485
6	8275533	N	T	A	263	0.001	0.86465	118	34.9982	-258.88	0.889915	145	34.9622	-348.601
6	8275534	N	T	A	261	0.001	0.870937	116	32.8037	-260.434	0.889915	145	34.9622	-348.601
6	8275710	N	G	T	194	0.001	0.659681	94	70.1858	-75.6608	0.670114	100	72.375	-86.4993
6	8276013	N	G	A	193	0.001	0.907488	97	19.6456	-248.119	0.885674	96	24.0414	-227.328
6	8276050	N	C	A	236	0.001	0.891928	120	28.4039	-290.57	0.870937	116	32.8037	-260.434
6	8276096	N	A	C	272	0.001	0.866386	127	37.1834	-280.413	0.876113	145	39.3566	-331.734
6	8276140	N	T	A	268	0.001	0.837434	129	45.9697	-255.369	0.856353	139	43.7591	-295.697
6	8276154	N	T	C	251	0.0059761	0.9092	119	23.2194	-304.762	0.917701	132	17.7575	-342.064
6	8276161	N	A	T	262	0.001	0.826664	121	45.9803	-229.645	0.80162	141	61.3342	-241.674
6	8276175	N	T	C	270	0.001	0.899491	129	28.3918	-320.836	0.908074	141	28.3759	-361.406
6	8276182	N	A	C	262	0.001	0.912974	126	24.0014	-328.529	0.882608	136	34.9742	-318.526
6	8276267	N	T	C	278	0.001	0.941035	135	17.3977	-387.89	0.881373	143	37.1621	-333.436
6	8276451	N	T	C	287	0.001	0.637078	146	116.258	-98.9893	0.695166	141	94.2926	-142.881
6	8276671	N	A	C	251	0.001	0.80973	126	52.5653	-223.355	0.896264	125	28.3972	-307.366
6	8276674	N	C	T	252	0.001	0.808206	125	52.5667	-220.196	0.905783	127	26.1973	-322.922
6	8276693	N	C	T	234	0.001	0.835175	103	37.2154	-202.12	0.817005	131	52.5587	-239.204
6	8276775	N	T	A	235	0.001	0.905032	105	21.8322	-266.282	0.869477	130	37.1794	-290.312
6	8276840	N	T	G	229	0.001	0.901367	91	19.6536	-227.826	0.884314	138	34.9715	-325.196
6	8276857	N	G	A	225	0.001	0.795652	88	39.4327	-147.081	0.715472	137	85.509	-155.895
6	8276897	N	A	T	214	0.001	0.861	79	24.0641	-170.993	0.822437	135	52.5533	-251.946
6	8276899	N	A	T	217	0.001	0.831546	83	30.6504	-160.583	0.806174	134	56.9491	-234.076
6	8276914	N	T	G	223	0.001	0.867715	83	24.0588	-184.159	0.871677	140	39.3633	-315.167
6	8276957	N	A	T	240	0.001	0.814643	97	39.4207	-175.433	0.944352	143	17.3871	-415.609
6	8276972	N	A	G	254	0.001	0.854782	110	35.0089	-232.632	0.937792	144	19.5829	-409.145
6	8276981	N	T	C	265	0.001	0.865108	111	32.8103	-243.935	0.915862	154	28.3585	-405.592
6	8276996	N	A	G	274	0.001	0.728966	118	70.1538	-144.306	0.878458	156	41.5392	-359.943
6	8277032	N	A	C	296	0.001	0.879041	132	34.9796	-305.209	0.957622	164	15.1618	-499.084
6	8277033	N	T	G	295	0.001	0.873383	134	37.1741	-303.543	0.963042	161	12.9686	-499.331
6	8277043	N	G	A	298	0.001	0.872429	133	37.1754	-300.232	0.945752	165	19.5549	-481.874
6	8277089	N	A	T	287	0.001	0.859615	128	39.3793	-275.63	0.943692	159	19.5629	-461.059
6	8277092	N	A	G	282	0.132979	0.813517	122	8.30083	-148.066	0.650391	160	73.8029	-96.5296
6	8277096	N	T	G	282	0.001	0.871215	124	34.9902	-278.679	0.943334	158	19.5643	-457.592
6	8277098	N	G	A	283	0.001	0.872248	125	34.9889	-281.987	0.943334	158	19.5643	-457.592
6	8277118	N	T	C	280	0.001	0.83629	122	43.7818	-240.443	0.930667	158	23.9587	-438.018
6	8277157	N	T	A	293	0.001	0.810813	132	54.7546	-235.033	0.919535	161	28.3492	-429.47
6	8277162	N	C	G	278	0.001	0.820727	117	45.9856	-216.864	0.919535	161	28.3492	-429.47
6	8277164	N	C	G	279	0.00537634	0.80783	120	42.4829	-206.656	0.919749	159	27.4221	-422.642
6	8277177	N	A	T	299	0.001	0.795652	132	59.149	-220.622	0.904461	167	34.9328	-422.668
6	8277189	N	C	T	293	0.001	0.734531	128	74.5349	-161.091	0.885105	165	41.5272	-389.926
6	8277209	N	A	G	291	0.001	0.816211	125	50.3695	-227.516	0.897856	166	37.1314	-410.484
6	8277244	N	T	C	297	0.001	0.831103	136	50.3548	-262.667	0.888458	161	39.3353	-385.061
6	8277259	N	T	A	299	0.001	0.829677	129	48.1669	-247.756	0.894381	170	39.3233	-415.24
6	8277267	N	T	C	298	0.001	0.836045	134	48.1602	-263.842	0.896606	164	37.1341	-403.752
6	8277309	N	T	A	269	0.001	0.877445	114	30.6091	-262.073	0.916407	155	28.3572	-408.999
6	8277312	N	T	C	270	0.00555556	0.881761	118	23.6919	-269.25	0.91602	152	27.4359	-398.78
6	8277328	N	A	C	273	0.00549451	0.886919	131	31.9969	-310.297	0.902188	142	23.875	-349.35
6	8277332	N	C	A	264	0.001	0.889149	126	30.5931	-302.095	0.906068	138	28.3798	-351.243
6	8277340	N	A	G	274	0.001	0.884872	130	32.785	-306.958	0.903047	144	30.5691	-362.651
6	8277345	N	G	C	266	0.001	0.890886	128	30.5904	-308.795	0.898817	138	30.5771	-342.405
6	8277361	N	T	C	268	0.001	0.897903	127	28.3945	-314.097	0.908074	141	28.3759	-361.406
6	8277363	N	T	G	264	0.001	0.895425	124	28.3985	-304.003	0.914562	140	26.18	-367.057
6	8277369	N	T	A	253	0.001	0.895916	115	26.2133	-282.429	0.906068	138	28.3798	-351.243
6	8277379	N	A	G	255	0.00588235	0.909174	120	17.6453	-301.466	0.920173	135	23.1086	-359.195
6	8277382	N	C	G	259	0.001	0.908606	120	24.0094	-308.153	0.928343	139	21.7869	-382.264
6	8277425	N	C	T	248	0.001	0.891017	119	28.4052	-287.217	0.946034	129	15.2085	-377.105
6	8277631	N	C	A	302	0.001	0.857381	140	43.7578	-298.971	0.889149	162	39.334	-388.408
6	8277784	N	G	T	311	0.001	0.832283	131	48.1642	-254.181	0.6501	180	138.185	-135.102
6	8277886	N	A	T	318	0.001	0.884314	138	34.9715	-325.196	0.922504	180	30.5211	-485.12
6	8278065	N	C	T	281	0.001	0.752106	129	70.1391	-177.121	0.684334	152	105.264	-144.17
6	8278332	N	T	G	256	0.001	0.870618	108	30.6171	-242.19	0.878631	148	39.3526	-341.698
6	8278412	N	C	G	303	0.001	0.913662	127	24.0001	-331.931	0.960535	176	15.1458	-541.076
6	8278429	N	G	A	305	0.001	0.883977	129	32.7863	-303.62	0.920735	176	30.5264	-471.442
6	8278519	N	G	T	254	0.001	0.812709	112	45.9923	-200.973	0.922817	142	23.9801	-383.121
6	8280423	N	C	G	233	0.001	0.666778	111	81.1493	-93.8699	0.557415	122	118.487	-32.3712
6	8280554	N	A	C	285	0.001	0.759297	137	72.3257	-194.653	0.750167	148	81.0999	-201.315
6	8280628	N	A	T	303	0.001	0.936911	142	19.5856	-402.238	0.882243	161	41.5325	-376.583
6	8280660	N	C	A	288	0.001	0.683221	142	98.6857	-133.748	0.794717	146	65.722	-243.052
6	8280764	N	G	A	278	0.001	0.82111	134	52.5546	-248.756	0.882199	144	37.1608	-336.768
6	8280772	N	T	A	286	0.001	0.836045	134	48.1602	-263.842	0.664584	152	111.856	-126.619
6	8280810	N	T	A	259	0.001	0.895	114	26.2147	-279.067	0.731189	145	85.4983	-179.381
6	8280843	N	A	T	287	0.001	0.872248	125	34.9889	-281.987	0.870618	162	45.9256	-363.286
6	8280857	N	C	A	267	0.001	0.86579	119	34.9969	-262.173	0.851586	148	48.1415	-309.257
6	8280954	N	C	A	312	0.001	0.769917	152	76.7001	-226.853	0.862742	160	48.1255	-348.557
6	8280959	N	C	G	310	0.001	0.815279	146	59.1303	-264.737	0.902708	164	34.9369	-412.527
6	8281018	N	T	C	315	0.001	0.827141	156	59.117	-296.631	0.86817	159	45.9297	-353.377
6	8281039	N	C	T	312	0.00480769	0.745889	153	84.7094	-203.192	0.747632	159	78.9284	-210.287
6	8281085	N	C	T	295	0.001	0.734422	143	83.3038	-179.869	0.829167	152	56.9251	-291.344
6	8281094	N	C	T	298	0.001	0.777963	144	70.1191	-222.849	0.727424	154	92.078	-186.822
6	8281120	N	C	T	293	0.0460751	0.819654	132	26.733	-212.881	0.794131	161	55.3988	-247.369
6	8281136	N	C	T	282	0.00531915	0.813616	128	51.824	-229.684	0.864041	154	38.5133	-331.065
6	8281244	N	A	C	276	0.001	0.669344	130	94.3073	-111.868	0.815279	146	59.1303	-264.737
6	8281269	N	C	A	275	0.001	0.815025	135	54.7505	-244.539	0.843086	140	48.1522	-283.242
6	8281308	N	C	A	278	0.001	0.969063	128	8.61818	-405.513	0.92028	150	26.1666	-401.164
6	8281342	N	A	T	271	0.001	0.790516	124	56.9624	-202.746	0.789309	147	67.9179	-239.102
6	8281375	N	A	T	260	0.001	0.934252	106	15.2392	-297.519	0.88987	154	37.1474	-370.179
6	8281395	N	G	A	251	0.001	0.880254	100	26.2333	-232.234	0.755137	151	81.0959	-210.359
6	8281488	N	C	T	234	0.001	0.880596	117	30.6051	-272.048	0.76941	117	59.169	-174.214
6	8281588	N	A	C	243	0.001	0.743525	113	63.5688	-148.789	0.584672	130	118.477	-52.08
6	8281625	N	A	G	233	0.001	0.6169	107	89.9435	-60.8261	0.76208	126	65.7487	-181.374
6	8281628	N	T	A	240	0.001	0.59097	110	98.7284	-47.6012	0.754016	130	70.1378	-180.137
6	8281652	N	T	A	251	0.001	0.901169	111	24.0214	-277.704	0.928858	140	21.7855	-385.699
6	8281658	N	G	A	239	0.001	0.878757	107	28.4212	-247.151	0.924526	132	21.7962	-358.253
6	8281661	N	T	A	249	0.001	0.897461	107	24.0268	-264.221	0.922817	142	23.9801	-383.121
6	8281701	N	T	G	245	0.001	0.833556	108	39.406	-210.599	0.81773	137	54.7479	-250.894
6	8281757	N	C	A	257	0.001	0.791103	110	50.3895	-180.31	0.816538	147	59.129	-267.913
6	8281758	N	C	A	260	0.001	0.783973	111	52.5853	-176.403	0.819005	149	59.1263	-274.275
6	8281785	N	C	T	263	0.001	0.879883	108	28.4199	-250.477	0.884127	155	39.3433	-365.012
6	8281939	N	A	T	293	0.001	0.839387	143	50.3454	-285.228	0.820214	150	59.125	-277.46
6	8282007	N	G	A	312	0.001	0.853383	143	45.951	-300.837	0.810858	169	70.0858	-300.968
6	8282143	N	G	A	292	0.001	0.936291	125	17.4111	-353.326	0.934422	167	23.9467	-469.008
6	8282275	N	T	A	304	0.001	0.986039	140	4.20773	-471.938	0.933216	164	23.9507	-458.67
6	8282290	N	T	A	312	0.001	0.922817	142	23.9801	-383.121	0.941471	170	21.7455	-489.19
6	8282309	N	T	C	280	0.00535714	0.760624	129	67.1909	-183.775	0.720791	151	83.2804	-173.932
6	8282332	N	A	C	273	0.001	0.683049	123	85.5277	-115.727	0.700134	150	98.675	-156.518
6	8282361	N	A	T	277	0.001	0.877445	114	30.6091	-262.073	0.859135	163	50.3188	-350.371
6	8282401	N	C	A	270	0.001	0.693111	114	76.7508	-114.109	0.628291	156	127.231	-98.2609
6	8282443	N	T	A	258	0.001	0.807545	109	45.9963	-191.488	0.832437	149	54.7319	-289.281
6	8282475	N	C	T	287	0.001	0.921144	139	23.9841	-372.86	0.905676	148	30.5638	-376.178
6	8282491	N	T	A	333	0.001	0.847793	164	54.7119	-337.807	0.887833	169	41.5219	-403.294
6	8282516	N	G	T	327	0.001	0.864441	162	48.1229	-355.137	0.903299	165	34.9355	-415.906
6	8282536	N	A	T	356	0.001	0.914255	186	34.9075	-487.14	0.929698	170	26.14	-469.711
6	8282582	N	T	G	346	0.001	0.940511	184	23.9241	-527.725	0.938564	162	21.7562	-461.516
6	8282588	N	A	C	346	0.001	0.935426	185	26.1199	-521.363	0.944396	161	19.5603	-467.994
6	8282605	N	G	C	327	0.001	0.839307	174	61.2902	-346.953	0.849907	153	50.3321	-317.684
6	8282709	N	T	C	331	0.001	0.933623	165	23.9494	-462.115	0.952109	166	17.3564	-495.58
6	8282774	N	C	T	349	0.001	0.846822	176	59.0903	-361.19	0.826808	173	65.686	-328.522
6	8282775	N	A	C	352	0.001	0.937792	176	23.9347	-500.066	0.943478	176	21.7375	-509.976
6	8282781	N	G	C	339	0.00884956	0.979033	170	1.99999	-535.312	0.925603	169	26.5639	-456.825
6	8282790	N	A	G	337	0.001	0.934025	166	23.9481	-465.561	0.953519	171	17.3497	-513.011
6	8282863	N	T	C	304	0.001	0.888371	143	34.9649	-341.905	0.813874	161	65.702	-290.274
6	8283305	N	G	T	316	0.001	0.895369	143	32.7676	-350.514	0.84416	173	59.0943	-351.448
6	8283348	N	T	A	320	0.001	0.462475	160	162.381	27.2675	0.57505	160	149.198	-56.347
6	8283440	N	A	G	275	0.001	0.89257	130	30.5877	-315.503	0.827805	145	54.7372	-276.438
6	8283447	N	G	A	283	0.001	0.846385	130	43.7711	-266.344	0.791044	153	70.1071	-250.73
6	8283561	N	C	A	283	0.001	0.748065	119	65.758	-160.223	0.731862	164	96.4591	-203.592
6	8283591	N	A	T	281	0.00533808	0.958158	116	5.79218	-344.293	0.910557	165	31.7819	-424.834
6	8283649	N	G	C	257	0.001	0.869812	115	32.805	-257.129	0.82416	142	54.7412	-266.836
6	8283891	N	G	A	259	0.001	0.706905	133	85.5143	-144.289	0.547651	126	125.074	-27.5113
6	8284032	N	T	C	237	0.001	0.718094	117	72.3524	-135.053	0.783522	120	56.9678	-190.329
6	8284053	N	T	A	240	0.001	0.922021	115	19.6216	-309.419	0.872248	125	34.9889	-281.987
6	8284099	N	T	A	250	0.001	0.664044	122	89.9235	-101.249	0.67199	128	92.1127	-112.116
6	8284114	N	G	A	251	0.0059761	0.914356	126	23.1635	-328.529	0.953427	125	7.86032	-365.422
6	8284115	N	A	T	257	0.001	0.913662	127	24.0001	-331.931	0.946452	130	15.2072	-380.577
6	8284134	N	C	T	243	0.001	0.884554	121	30.5998	-285.381	0.869099	122	34.9929	-272.069
6	8284143	N	A	G	235	0.001	0.879564	116	30.6064	-268.721	0.924653	119	19.6163	-323.113
6	8284192	N	G	A	175	0.0428571	0.850303	78	13.5389	-143.819	0.700638	97	50.2656	-94.2156
6	8284193	N	G	A	176	0.001	0.807898	78	32.8543	-137.228	0.683796	98	67.9832	-92.6393
6	8284224	N	T	A	227	0.001	0.806029	103	43.8071	-179.816	0.814726	124	50.3708	-224.341
6	8284237	N	A	G	243	0.001	0.791499	115	52.58	-188.827	0.812709	128	52.5627	-229.684
6	8284244	N	G	A	237	0.001	0.747829	107	59.1824	-143.9	0.76941	130	65.7433	-193.571
6	8284256	N	T	A	244	0.001	0.761236	113	59.1743	-162.021	0.771173	131	65.742	-196.632
6	8284284	N	C	A	262	0.001	0.828088	122	45.979	-232.849	0.77161	140	70.1245	-210.558
6	8284356	N	C	T	249	0.001	0.726647	117	70.1551	-141.358	0.879041	132	34.9796	-305.209
6	8284369	N	C	G	233	0.001	0.80973	105	43.8044	-186.129	0.718896	128	78.9294	-148.393
6	8284378	N	C	G	247	0.001	0.80576	108	45.9977	-188.334	0.741168	139	78.9147	-180.893
6	8284382	N	A	C	245	0.001	0.722371	108	65.7727	-127.565	0.686256	137	94.2979	-131.509
6	8284386	N	T	A	252	0.001	0.936071	109	15.2352	-307.866	0.923359	143	23.9787	-386.544
6	8284469	N	T	A	263	0.001	0.736592	129	74.5336	-164.06	0.656821	134	100.894	-105.672
6	8284486	N	C	T	262	0.001	0.848717	132	43.7684	-272.849	0.86178	130	39.3766	-282.196
6	8284530	N	G	C	247	0.001	0.798586	124	54.7652	-209.843	0.796946	123	54.7665	-206.712
6	8284535	N	T	C	251	0.001	0.724559	127	76.7335	-151.761	0.645258	124	96.5125	-89.7037
6	8284561	N	C	A	251	0.001	0.650507	123	94.3166	-92.6016	0.570359	128	120.677	-42.0897
6	8284570	N	C	T	256	0.001	0.650507	123	94.3166	-92.6016	0.548905	133	131.656	-29.8366
6	8284606	N	T	C	241	0.001	0.893119	112	26.2173	-272.349	0.953791	129	13.0113	-387.374
6	8284610	N	A	G	253	0.001	0.624014	117	96.5218	-70.983	0.588294	136	122.863	-56.9909
6	8284631	N	A	T	261	0.001	0.60637	127	109.692	-65.1093	0.641886	134	105.288	-94.4199
6	8284638	N	T	A	259	0.001	0.592061	125	111.892	-54.7924	0.641886	134	105.288	-94.4199
6	8284657	N	G	T	255	0.001	0.853895	123	39.386	-259.26	0.848717	132	43.7684	-272.849
6	8284680	N	T	C	288	0.001	0.527416	146	151.414	-18.0164	0.556376	142	138.236	-36.9623
6	8284684	N	A	T	296	0.001	0.574374	148	138.228	-51.6214	0.594658	148	131.636	-66.8517
6	8284691	N	A	T	298	0.001	0.577233	149	138.226	-54.1007	0.583949	149	136.029	-59.1452
6	8284697	N	T	A	284	0.001	0.583998	137	125.059	-54.4158	0.591898	147	131.637	-64.3125
6	8284706	N	A	C	279	0.001	0.592369	130	116.28	-57.1897	0.577233	149	138.226	-54.1007
6	8284726	N	G	A	296	0.001	0.547977	146	144.822	-32.1057	0.573382	150	140.422	-51.5773
6	8284757	N	G	T	283	0.001	0.570417	135	127.259	-44.4303	0.5	148	162.397	0
6	8284784	N	A	G	282	0.001	0.910722	134	26.188	-346.656	0.912437	148	28.3665	-385.171
6	8284829	N	A	T	293	0.001	0.580473	143	131.643	-54.2516	0.626751	150	122.844	-93.2269
6	8284858	N	A	C	288	0.001	0.556376	142	138.236	-36.9623	0.609662	146	125.047	-77.3821
6	8284873	N	T	A	278	0.001	0.843086	140	48.1522	-283.242	0.855309	138	43.7604	-292.425
6	8284891	N	T	C	294	0.001	0.567613	148	140.425	-46.6555	0.575393	146	136.033	-51.6667
6	8284899	N	A	G	298	0.001	0.564145	156	149.203	-46.5157	0.549329	142	140.433	-32.1437
6	8284904	N	C	A	296	0.0152027	0.871352	151	40.8681	-335.135	0.855755	145	29.2522	-290.61
6	8284905	N	A	G	300	0.001	0.55925	152	147.011	-41.6866	0.560851	148	142.622	-41.7446
6	8284961	N	T	C	288	0.001	0.576693	137	127.256	-49.3734	0.622598	151	125.04	-90.4565
6	8284963	N	T	G	286	0.001	0.849154	139	45.9563	-287.793	0.911839	147	28.3678	-381.772
6	8284969	N	G	T	275	0.001	0.931057	130	19.6016	-360.88	0.896816	145	32.765	-357.241
6	8284997	N	A	G	282	0.001	0.622304	135	111.878	-80.6574	0.551054	147	144.821	-34.4916
6	8285060	N	T	C	295	0.001	0.82291	141	54.7425	-263.641	0.883373	154	39.3446	-361.676
6	8285082	N	C	T	304	0.001	0.966064	146	10.7914	-457.653	0.899	158	34.9449	-392.283
6	8285127	N	T	G	303	0.001	0.826885	150	56.9278	-284.932	0.889149	153	37.1488	-366.83
6	8285173	N	T	C	304	0.001	0.649106	151	116.252	-112.492	0.581754	153	140.418	-59.034
6	8285202	N	T	G	282	0.001	0.696077	148	98.6777	-150.79	0.641886	134	105.288	-94.4199
6	8285226	N	C	T	291	0.001	0.666778	150	109.661	-126.851	0.652584	141	107.476	-107.805
6	8285243	N	T	A	302	0.001	0.861877	159	48.1269	-345.271	0.811397	143	59.1344	-255.228
6	8285260	N	G	A	299	0.001	0.696334	158	105.256	-161.223	0.815813	141	56.9398	-256.226
6	8285311	N	C	T	320	0.001	0.729713	159	94.2686	-195.203	0.813874	161	65.702	-290.274
6	8285341	N	A	T	325	0.001	0.869812	161	45.927	-359.981	0.8722	164	45.923	-369.901
6	8285375	N	A	T	314	0.001	0.658642	164	122.826	-131.031	0.626751	150	122.844	-93.2269
6	8285432	N	T	A	317	0.001	0.620562	166	138.204	-97.623	0.556329	151	147.013	-39.2708
6	8285512	N	A	C	296	0.001	0.909951	155	30.5544	-399.905	0.886783	141	34.9675	-335.216
6	8285535	N	A	G	286	0.001	0.624244	149	122.846	-90.5821	0.664343	137	100.89	-113.934
6	8285553	N	C	T	308	0.001	0.526333	152	157.997	-17.9991	0.544902	156	155.795	-32.0193
6	8285593	N	G	A	301	0.001	0.89388	141	32.7703	-343.794	0.868996	160	45.9283	-356.678
6	8285626	N	G	A	296	0.001	0.992753	132	2.02117	-456.872	0.914911	164	30.5424	-430.503
6	8285634	N	T	A	319	0.00470219	0.587231	139	115.414	-56.5567	0.611462	180	152.675	-96.8525
6	8285648	N	T	G	313	0.00479233	0.757771	144	75.9813	-202.503	0.756775	169	81.1321	-233.727
6	8285652	N	G	T	310	0.001	0.876163	137	37.1701	-313.489	0.907786	173	34.9249	-442.983
6	8285681	N	T	A	305	0.001	0.778757	140	67.9272	-217.426	0.769877	165	83.2745	-246.21
6	8285690	N	A	T	293	0.001	0.761713	130	67.9406	-186.812	0.773188	163	81.0799	-246.907
6	8285692	N	A	C	293	0.001	0.73298	131	76.7281	-163.563	0.710017	162	103.053	-178.858
6	8285740	N	G	T	285	0.001	0.860535	136	41.5659	-293.859	0.8593	149	45.943	-320.475
6	8285844	N	A	T	283	0.001	0.563534	126	120.679	-37.1928	0.649781	157	120.638	-117.558
6	8285869	N	T	C	296	0.001	0.610368	136	116.272	-72.5891	0.656354	160	120.634	-125.751
6	8285886	N	G	A	290	0.001	0.903973	135	28.3839	-341.093	0.845392	155	52.5266	-316.365
6	8285924	N	C	A	289	0.001	0.886783	141	34.9675	-335.216	0.838063	148	52.536	-293.696
6	8285932	N	T	A	295	0.001	0.89388	141	32.7703	-343.794	0.824892	154	59.1196	-290.229
6	8285956	N	G	A	289	0.001	0.882608	136	34.9742	-318.526	0.817205	153	61.3182	-279.602
6	8286024	N	A	T	332	0.001	0.889149	162	39.334	-388.408	0.841404	170	59.0983	-341.725
6	8286092	N	T	A	331	0.001	0.762887	177	92.0474	-255.747	0.733922	154	89.8808	-193.211
6	8286119	N	C	T	329	0.001	0.815687	168	67.8899	-305.133	0.851166	161	52.5187	-335.889
6	8286136	N	A	C	307	0.00977199	0.793061	159	64.2951	-257.525	0.791024	148	60.0237	-237.401
6	8286137	N	A	T	308	0.001	0.785	158	74.4949	-252.227	0.760174	150	78.9	-214.004
6	8286138	N	T	A	307	0.00977199	0.581786	160	145.123	-61.3716	0.531239	147	132.001	-20.1085
6	8286242	N	G	A	272	0.0110294	0.875119	142	32.5238	-315.794	0.855345	130	34.6156	-268.542
6	8286243	N	G	T	279	0.001	0.735872	140	81.1106	-177.4	0.777163	139	67.9286	-214.345
6	8286346	N	G	C	303	0.00495049	0.655922	148	111.08	-115.609	0.610756	155	122.074	-81.7856
6	8286389	N	T	C	299	0.001	0.819053	138	54.7466	-254.076	0.888458	161	39.3353	-385.061
6	8286443	N	G	T	266	0.001	0.841895	120	41.5872	-241.673	0.876964	146	39.3553	-335.054
6	8286504	N	C	T	257	0.001	0.900267	120	26.2066	-299.269	0.90538	137	28.3812	-347.858
6	8286524	N	C	A	260	0.001	0.832154	119	43.7858	-230.781	0.879686	141	37.1647	-326.779
6	8286536	N	G	A	266	0.001	0.812709	128	52.5627	-229.684	0.848058	138	45.9577	-284.539
6	8286550	N	A	G	270	0.001	0.931586	131	19.6003	-364.32	0.892348	139	32.773	-337.08
6	8286552	N	G	A	269	0.001	0.929974	128	19.6043	-354.002	0.851298	141	45.9536	-294.31
6	8286578	N	A	G	274	0.00547445	0.605224	125	98.1866	-62.1617	0.604409	149	128.547	-74.611
6	8286581	N	T	A	273	0.001	0.577287	123	114.092	-44.694	0.580053	150	138.225	-56.5899
6	8286625	N	T	A	270	0.001	0.934716	122	17.4151	-342.977	0.87187	148	41.5499	-333.412
6	8286705	N	A	C	297	0.001	0.910722	134	26.188	-346.656	0.89597	163	37.1354	-400.388
6	8286713	N	T	A	293	0.001	0.580206	131	120.673	-49.5227	0.635893	162	129.42	-108.78
6	8286813	N	G	T	282	0.001	0.876113	145	39.3566	-331.734	0.861555	137	41.5645	-297.143
6	8286825	N	G	T	278	0.001	0.851298	141	45.9536	-294.31	0.839643	137	48.1562	-273.53
6	8286840	N	T	G	277	0.001	0.941901	137	17.3951	-394.814	0.885972	140	34.9689	-331.874
6	8286865	N	G	T	283	0.001	0.909364	143	28.3732	-368.189	0.971743	140	8.60217	-447.787
6	8286926	N	C	T	320	0.0046875	0.919035	158	27.5749	-419.23	0.964188	162	7.87717	-494.289
6	8286993	N	A	C	330	0.001	0.914911	164	30.5424	-430.503	0.964165	166	12.9619	-516.874
6	8287156	N	G	T	297	0.001	0.892824	121	28.4025	-293.926	0.903678	176	37.118	-444.224
6	8287192	N	T	A	288	0.001	0.866911	120	34.9955	-265.469	0.821643	168	65.6927	-312.54
6	8287197	N	A	T	280	0.001	0.902924	113	24.0187	-284.457	0.910453	167	32.7356	-431.622
6	8287203	N	G	A	285	0.001	0.897701	117	26.2106	-289.159	0.833556	168	61.2982	-327.598
6	8287204	N	A	G	283	0.001	0.897701	117	26.2106	-289.159	0.831546	166	61.3009	-321.165
6	8287210	N	A	T	284	0.001	0.772111	114	56.9758	-171.845	0.682475	170	118.423	-159.37
6	8287227	N	G	A	281	0.001	0.84769	118	39.3927	-242.961	0.926665	163	26.1493	-445.674
6	8287234	N	A	T	281	0.001	0.862311	116	35.0009	-252.301	0.824459	165	63.4995	-310.425
6	8287283	N	C	T	292	0.001	0.812709	128	52.5627	-229.684	0.945419	164	19.5563	-478.403
6	8287306	N	C	T	304	0.001	0.895425	124	28.3985	-304.003	0.839115	180	63.4794	-358.652
6	8287328	N	T	A	298	0.001	0.858507	127	39.3806	-272.351	0.871593	171	48.1109	-384.837
6	8287331	N	G	C	289	0.001	0.894572	123	28.3999	-300.642	0.921968	166	28.3425	-446.559
6	8287352	N	T	G	309	0.001	0.87525	136	37.1714	-310.171	0.855729	173	54.6999	-367.167
6	8287354	N	A	C	312	0.001	0.864905	133	39.3727	-292.063	0.93325	179	26.128	-500.68
6	8287399	N	G	A	317	0.001	0.849154	139	45.9563	-287.793	0.842925	178	61.2849	-359.901
6	8287423	N	T	C	323	0.001	0.844201	141	48.1509	-286.485	0.846385	182	61.2795	-372.882
6	8287426	N	T	G	326	0.001	0.85541	145	45.9483	-307.374	0.878706	181	48.0975	-418.001
6	8287435	N	A	T	309	0.001	0.835938	140	50.3495	-275.542	0.834543	169	61.2969	-330.818
6	8287457	N	A	T	340	0.001	0.892667	158	37.1421	-383.59	0.873876	182	50.2934	-413.014
6	8287523	N	A	G	350	0.001	0.676765	167	118.427	-150.937	0.590224	183	164.548	-78.4919
6	8287525	N	G	T	341	0.001	0.856488	160	50.3228	-340.543	0.950577	181	19.5336	-537.499
6	8287536	N	A	T	348	0.001	0.870069	169	48.1135	-378.224	0.860576	179	54.6919	-386.83
6	8287544	N	T	A	335	0.001	0.866098	164	48.1202	-361.724	0.859889	171	52.5053	-368.6
6	8287546	N	C	T	325	0.001	0.675442	154	109.656	-137.994	0.561444	171	164.564	-48.7272
6	8287568	N	T	C	320	0.001	0.874422	151	41.5459	-343.347	0.875991	169	45.9163	-386.47
6	8287592	N	A	T	329	0.001	0.826565	167	63.4967	-316.824	0.864441	162	48.1229	-355.137
6	8287630	N	C	A	298	0.001	0.862084	152	45.939	-330.323	0.842694	146	50.3414	-294.938
6	8287642	N	G	T	295	0.001	0.857381	147	45.9456	-313.92	0.831302	148	54.7332	-286.066
6	8287681	N	T	G	288	0.001	0.873489	142	39.3606	-321.788	0.849548	146	48.1442	-302.738
6	8287711	N	G	C	282	0.001	0.843086	140	48.1522	-283.242	0.831207	142	52.544	-274.366
6	8287716	N	A	G	283	0.001	0.852087	135	43.7645	-282.626	0.885392	148	37.1554	-350.111
6	8287727	N	C	T	273	0.001	0.841498	126	43.7764	-253.37	0.816538	147	59.129	-267.913
6	8287729	N	G	T	275	0.001	0.867433	128	37.1821	-283.71	0.843767	147	50.3401	-298.18
6	8287754	N	G	C	267	0.00561798	0.544884	124	113.322	-24.9768	0.573704	143	132.958	-49.2368
6	8287769	N	T	C	285	0.001	0.852949	129	41.5752	-270.942	0.820727	156	61.3142	-289.153
6	8287812	N	G	T	283	0.001	0.843979	128	43.7738	-259.851	0.903495	155	32.7517	-390.968
6	8287821	N	T	C	285	0.001	0.834869	127	45.9723	-248.919	0.899	158	34.9449	-392.283
6	8287866	N	A	G	286	0.001	0.849439	126	41.5792	-261.16	0.906521	160	32.745	-407.885
6	8287872	N	T	C	278	0.001	0.555593	126	122.876	-32.3199	0.59875	152	133.828	-71.8768
6	8287877	N	T	A	280	0.001	0.90427	125	26.2	-316.155	0.877671	155	41.5405	-356.62
6	8287926	N	A	G	251	0.001	0.852087	108	35.0116	-226.1	0.888371	143	34.9649	-341.905
6	8287933	N	C	A	227	0.001	0.83022	100	37.2194	-192.469	0.890024	127	30.5918	-305.444
6	8287980	N	A	C	241	0.001	0.527796	108	111.914	-13.5169	0.548905	133	131.656	-29.8366
6	8287994	N	A	C	234	0.001	0.845685	110	37.2061	-224.769	0.766307	124	63.5541	-182.027
6	8288035	N	C	T	253	0.001	0.869405	107	30.6184	-238.886	0.87011	146	41.5525	-326.798
6	8288052	N	C	T	251	0.001	0.84489	103	35.0182	-209.828	0.885392	148	37.1554	-350.111
6	8288070	N	C	T	252	0.001	0.84489	103	35.0182	-209.828	0.872732	149	41.5485	-336.721
6	8288077	N	A	T	266	0.001	0.852087	108	35.0116	-226.1	0.88	158	41.5365	-366.594
6	8288117	N	A	C	225	0.001	0.925015	93	15.2565	-252.833	0.894202	132	30.5851	-322.218
6	8288123	N	A	G	225	0.001	0.443261	97	94.3513	25.4196	0.546906	128	127.268	-27.4933
6	8288137	N	T	A	232	0.001	0.449967	100	98.7417	22.9739	0.560646	132	127.263	-37.0998
6	8288149	N	C	T	242	0.001	0.46998	100	103.136	13.5436	0.528188	142	147.025	-18.0287
6	8288164	N	C	T	228	0.001	0.872589	94	26.2413	-212.318	0.925657	134	21.7935	-365.108
6	8288166	N	C	T	231	0.0779221	0.895219	95	3.08815	-179.441	0.876702	136	22.0859	-271.455
6	8288170	N	A	T	231	0.001	0.819362	94	37.2274	-173.281	0.751993	137	74.5229	-188.003
6	8288213	N	A	T	223	0.001	0.84717	98	32.8277	-201.384	0.776184	125	61.3556	-191.914
6	8288237	N	C	T	205	0.001	0.821643	84	32.8463	-156.27	0.868014	121	34.9942	-268.768
6	8288346	N	T	A	266	0.001	0.87525	112	30.6118	-255.435	0.915862	154	28.3585	-405.592
6	8288418	N	G	T	238	0.012605	0.724676	103	47.3544	-117.388	0.787623	135	61.441	-215.864
6	8288450	N	C	T	224	0.001	0.854605	103	32.821	-217.684	0.892824	121	28.4025	-293.926
6	8288451	N	A	C	220	0.00681818	0.84853	99	25.7879	-199.071	0.902665	121	25.2642	-302.643
6	8288453	N	A	G	221	0.001	0.850234	100	32.825	-207.893	0.901094	121	26.2053	-302.643
6	8288494	N	A	G	232	0.001	0.87525	104	28.4252	-237.19	0.828344	128	48.1682	-244.548
6	8288499	N	G	C	230	0.001	0.918647	98	17.4471	-260.612	0.841137	132	45.9656	-265.067
6	8288514	N	G	T	226	0.001	0.934356	91	13.062	-255.509	0.866911	135	39.37	-298.653
6	8288550	N	T	A	237	0.001	0.600067	100	87.7556	-47.9716	0.598606	137	120.665	-64.6812
6	8288554	N	G	A	235	0.001	0.911165	101	19.6403	-261.69	0.85098	134	43.7658	-279.364
6	8288581	N	G	A	240	0.001	0.838321	105	37.2128	-208.573	0.881736	135	34.9755	-315.194
6	8288694	N	T	A	237	0.001	0.484526	97	103.14	6.68448	0.514295	140	149.225	-8.9032
6	8288767	N	T	C	261	0.001	0.487797	123	131.669	6.66483	0.529005	138	142.636	-18.0418
6	8288801	N	G	T	261	0.001	0.858573	120	37.1928	-257.402	0.89388	141	32.7703	-343.794
6	8288901	N	C	T	239	0.001	0.83208	113	41.5965	-219.082	0.865323	126	37.1848	-277.118
6	8288907	N	T	A	243	0.001	0.550881	118	116.296	-27.5891	0.520013	125	131.667	-11.1862
6	8289013	N	T	C	261	0.001	0.917634	121	21.8109	-320.647	0.893119	140	32.7717	-340.436
6	8289064	N	A	C	248	0.001	0.803621	117	50.3801	-202.223	0.916308	131	23.9948	-345.552
6	8289122	N	A	T	248	0.001	0.592061	125	111.892	-54.7924	0.46339	123	125.078	20.4341
6	8289157	N	T	C	233	0.0128755	0.846134	104	23.1956	-202.148	0.894892	129	28.537	-312.148
6	8289179	N	A	G	236	0.001	0.789184	109	50.3908	-177.198	0.82699	127	48.1696	-241.343
6	8289205	N	T	G	253	0.001	0.569012	116	109.707	-37.3695	0.51826	137	144.834	-11.1686
6	8289368	N	A	G	260	0.001	0.780889	114	54.7786	-178.728	0.691909	146	98.6804	-145.084
6	8289377	N	G	C	271	0.001	0.581251	117	107.508	-44.8464	0.512996	154	164.586	-8.89282
6	8289416	N	A	G	270	0.001	0.540568	111	111.91	-20.5056	0.610136	159	136.016	-84.6707
6	8289423	N	G	A	269	0.001	0.902924	113	24.0187	-284.457	0.936188	156	21.7642	-440.794
6	8289438	N	A	C	292	0.001	0.908606	120	24.0094	-308.153	0.901431	172	37.1234	-430.713
6	8289456	N	G	T	289	0.001	0.552881	123	120.683	-29.9405	0.469859	166	171.162	22.575
6	8289484	N	T	A	313	0.001	0.903973	135	28.3839	-341.093	0.92163	178	30.5237	-478.279
6	8289492	N	A	G	310	0.001	0.567209	134	127.26	-41.9753	0.477258	176	184.332	17.9416
6	8289514	N	G	T	309	0.001	0.848717	132	43.7684	-272.849	0.904224	177	37.1167	-447.605
6	8289660	N	T	G	371	0.001	0.863338	168	50.3121	-366.792	0.931322	203	30.4904	-564.044
6	8289663	N	G	C	366	0.001	0.870836	170	48.1122	-381.53	0.969701	196	12.9219	-622.352
6	8289692	N	T	G	369	0.00406504	0.93648	170	23.2468	-479.353	0.965913	199	9.84855	-613.066
6	8289697	N	G	T	365	0.001	0.657082	172	129.407	-135.894	0.725539	193	116.195	-231.826
6	8289719	N	C	T	344	0.001	0.670922	161	116.238	-140.02	0.737864	183	105.223	-234.238
6	8289732	N	C	A	349	0.001	0.89169	175	41.5139	-423.39	0.896816	174	39.318	-428.689
6	8289739	N	G	A	359	0.0167131	0.927898	183	23.5651	-488.286	0.953082	176	8.23261	-496.941
6	8289741	N	T	G	369	0.001	0.897563	185	41.5005	-456.993	0.907881	184	37.1074	-471.305
6	8289742	N	C	T	355	0.001	0.897993	176	39.3153	-435.422	0.905298	179	37.1141	-454.371
6	8289745	N	T	C	360	0.001	0.938495	178	23.9321	-506.976	0.939854	182	23.9267	-520.806
6	8289760	N	G	A	367	0.001	0.892735	186	43.6964	-451.677	0.873177	181	50.2948	-409.701
6	8289773	N	C	T	352	0.001	0.835389	182	65.674	-357.44	0.847291	170	56.9011	-349.498
6	8289783	N	G	A	348	0.001	0.918312	183	32.7143	-486.089	0.921493	165	28.3438	-443.139
6	8289788	N	C	T	347	0.001	0.751519	185	100.826	-253.293	0.672955	162	116.237	-142.808
6	8289792	N	G	A	352	0.001	0.930395	186	28.3158	-515.157	0.921968	166	28.3425	-446.559
6	8289817	N	C	A	329	0.001	0.897235	165	37.1328	-407.117	0.927114	164	26.1479	-449.105
6	8289827	N	T	C	347	0.001	0.710368	176	111.824	-194.697	0.889149	171	41.5192	-409.987
6	8289836	N	C	A	365	0.001	0.948216	192	21.7161	-565.523	0.907786	173	34.9249	-442.983
6	8289843	N	T	G	371	0.001	0.952429	188	19.5243	-561.883	0.918312	183	32.7143	-486.089
6	8289848	N	C	A	369	0.001	0.634498	186	149.163	-123.469	0.612097	183	155.759	-99.3505
6	8289856	N	G	A	379	0.001	0.969544	195	12.9233	-618.831	0.940511	184	23.9241	-527.725
6	8289866	N	G	T	358	0.001	0.946822	187	21.7228	-548.148	0.906704	171	34.9275	-436.206
6	8289870	N	T	A	361	0.001	0.945352	182	21.7295	-530.787	0.905298	179	37.1141	-454.371
6	8289872	N	C	T	348	0.001	0.943799	177	21.7362	-513.443	0.906704	171	34.9275	-436.206
6	8289877	N	G	T	343	0.001	0.942824	174	21.7402	-503.044	0.92928	169	26.1413	-466.275
6	8289880	N	G	A	348	0.001	0.700134	180	118.41	-187.822	0.690603	168	114.032	-165.63
6	8289882	N	G	A	346	0.001	0.788764	175	81.0639	-283.976	0.795519	171	76.6748	-285.644
6	8289894	N	C	T	334	0.00449102	0.919388	172	23.8656	-450.81	0.896252	162	36.3813	-397.025
6	8289895	N	G	C	338	0.001	0.953244	170	17.3511	-509.523	0.934814	168	23.9454	-472.455
6	8289906	N	G	T	326	0.001	0.916945	168	30.5371	-444.132	0.905334	158	32.7476	-401.114
6	8289916	N	A	C	343	0.001	0.938145	177	23.9334	-503.521	0.958137	166	15.1592	-506.077
6	8289917	N	T	A	331	0.001	0.934422	167	23.9467	-469.008	0.957622	164	15.1618	-499.084
6	8289919	N	G	A	328	0.001	0.935202	169	23.9441	-475.904	0.956279	159	15.1685	-481.609
6	8289925	N	A	C	344	0.0828488	0.7092	176	61.0396	-159.658	0.758885	168	52.7639	-201.459
6	8289927	N	T	G	349	0.001	0.93325	179	26.128	-500.68	0.95913	170	15.1538	-520.071
6	8289934	N	T	G	365	0.001	0.710667	190	120.594	-210.536	0.794482	175	78.8667	-291.038
6	8289946	N	A	G	358	0.001	0.710667	190	120.594	-210.536	0.756123	168	89.8622	-235.143
6	8289947	N	A	C	358	0.001	0.905032	189	39.298	-479.307	0.917438	169	30.5357	-447.542
6	8289964	N	C	A	365	0.001	0.597004	196	173.319	-90.9088	0.627304	169	138.2	-105.543
6	8289985	N	T	C	340	0.00441176	0.807926	172	63.9202	-298.128	0.77462	168	82.5049	-255.406
6	8289986	N	T	C	345	0.001	0.815239	173	70.0805	-313.645	0.773438	172	85.4623	-260.834
6	8289990	N	T	C	358	0.001	0.911386	180	34.9155	-466.737	0.899143	178	39.3126	-442.16
6	8289993	N	A	T	368	0.001	0.89388	188	43.6937	-458.392	0.87803	180	48.0989	-414.677
6	8289999	N	C	A	371	0.001	0.885674	192	48.0828	-454.657	0.866166	179	52.4946	-394.907
6	8290000	N	C	A	368	0.001	0.687625	192	131.577	-185.872	0.738796	176	100.838	-226.338
6	8290002	N	T	A	375	0.168	0.813559	197	27.5022	-244.045	0.896114	178	6.65756	-280.64
6	8290003	N	C	A	381	0.001	0.914418	198	37.0887	-518.863	0.912844	183	34.9115	-476.934
6	8290023	N	A	C	411	0.0437956	0.880372	213	30.3298	-442.225	0.833876	198	48.7756	-352.655
6	8290028	N	G	T	402	0.001	0.947918	210	23.8894	-617.904	0.948216	192	21.7161	-565.523
6	8290035	N	G	C	408	0.001	0.547295	201	199.679	-43.5459	0.555593	207	201.869	-53.097
6	8290052	N	A	T	397	0.001	0.843979	192	65.6606	-389.777	0.824607	205	78.8267	-385.906
6	8290055	N	A	G	400	0.001	0.864827	192	56.8718	-421.503	0.82233	208	81.0199	-388.018
6	8290062	N	A	G	389	0.001	0.625083	184	151.363	-112.695	0.68793	205	140.349	-198.83
6	8290064	N	T	A	389	0.0154242	0.858564	187	50.965	-391.351	0.822446	202	60.0159	-360.859
6	8290075	N	C	T	382	0.001	0.920916	189	32.7063	-506.581	0.891453	193	45.8843	-466.545
6	8290076	N	C	T	378	0.001	0.930395	186	28.3158	-515.156	0.890886	192	45.8856	-463.193
6	8290077	N	T	C	389	0.0848329	0.685263	188	78.7177	-150.8	0.744835	201	60.4019	-219.832
6	8290091	N	G	A	414	0.00362319	0.946354	201	23.1973	-586.643	0.944472	213	19.7675	-610.464
6	8290099	N	G	A	394	0.001	0.780936	187	89.8368	-293.237	0.748958	207	113.98	-279.923
6	8290113	N	A	T	390	0.001	0.917406	181	32.717	-479.266	0.909364	209	41.4685	-538.123
6	8290117	N	C	G	377	0.001	0.847226	183	61.2782	-376.133	0.861066	194	59.0663	-420.009
6	8290119	N	A	C	387	0.001	0.857381	182	56.8851	-388.662	0.863657	205	61.2489	-448.103
6	8290125	N	A	G	395	0.001	0.830909	189	70.0591	-364.751	0.854605	206	65.642	-435.369
6	8290132	N	T	G	384	0.001	0.647157	187	144.767	-137.266	0.670164	197	142.557	-170.462
6	8290144	N	G	T	361	0.001	0.910988	168	32.7343	-435.018	0.938116	193	26.1093	-548.981
6	8290147	N	C	T	364	0.001	0.520245	173	182.139	-15.6639	0.539293	191	193.101	-34.1376
6	8290149	N	G	A	365	0.00410959	0.853041	170	46.8029	-351.696	0.893388	195	45.0717	-473.254
6	8290158	N	C	T	351	0.001	0.862742	160	48.1255	-348.557	0.90603	191	39.2953	-486.076
6	8290159	N	T	G	361	0.001	0.660822	168	125.018	-136.319	0.673691	193	138.168	-170.964
6	8290160	N	C	A	354	0.001	0.867715	166	48.1175	-368.318	0.909848	188	37.1021	-484.872
6	8290161	N	G	A	348	0.00431034	0.86525	163	40.4676	-352.569	0.887603	185	45.077	-439.762
6	8290164	N	G	T	348	0.001	0.679365	159	111.846	-146.138	0.666778	189	138.173	-159.832
6	8290165	N	G	A	349	0.001	0.866098	164	48.1202	-361.724	0.902972	185	39.3033	-465.783
6	8290166	N	G	A	360	0.001	0.674815	166	118.429	-148.138	0.6599	194	144.758	-156.394
6	8290177	N	C	T	370	0.00810811	0.818876	177	55.8511	-316.075	0.872491	193	52.8385	-432.955
6	8290178	N	G	T	366	0.001	0.960077	174	15.1485	-534.073	0.943004	192	23.9134	-555.428
6	8290187	N	T	G	370	0.001	0.840006	181	63.4781	-361.885	0.878559	189	50.2841	-436.245
6	8290190	N	C	T	364	0.001	0.830729	177	65.6807	-341.351	0.871906	187	52.484	-421.326
6	8290194	N	T	A	384	0.001	0.887355	186	45.8936	-443.105	0.909364	198	39.286	-509.801
6	8290205	N	T	A	386	0.001	0.875926	185	50.2894	-422.961	0.9157	201	37.0847	-529.079
6	8290212	N	G	T	384	0.001	0.825354	183	70.0671	-345.515	0.855959	201	63.4514	-426.961
6	8290233	N	A	G	371	0.001	0.876595	186	50.2881	-426.28	0.91379	185	34.9088	-483.737
6	8290255	N	T	C	363	0.001	0.802285	192	83.2385	-330.006	0.865741	171	50.3081	-376.668
6	8290271	N	C	T	373	0.001	0.527657	199	206.274	-24.7779	0.540257	174	175.546	-31.8888
6	8290286	N	C	G	342	0.00438596	0.925224	172	21.788	-459.976	0.930675	170	25.3711	-469.711
6	8290294	N	A	G	388	0.001	0.91485	199	37.0874	-522.267	0.942094	189	23.9174	-545.034
6	8290302	N	G	T	375	0.001	0.783694	194	92.0247	-307.931	0.812363	181	74.4642	-324.329
6	8290307	N	A	T	382	0.001	0.872043	195	54.6705	-439.57	0.89331	187	43.6951	-455.034
6	8290308	N	A	C	380	0.001	0.906521	192	39.294	-489.462	0.936461	188	26.1159	-531.714
6	8290310	N	C	T	365	0.001	0.870517	185	52.4866	-414.711	0.900267	180	39.31	-448.903
6	8290319	N	G	T	372	0.001	0.794791	185	83.2478	-308.074	0.75418	187	100.823	-259.324
6	8290337	N	C	A	359	0.001	0.938145	177	23.9334	-503.521	0.939854	182	23.9267	-520.806
6	8290350	N	T	A	326	0.00460123	0.87457	158	42.9737	-358.278	0.905439	168	28.0022	-419.419
6	8290352	N	C	G	340	0.001	0.839733	162	56.9118	-323.556	0.876656	178	48.1015	-408.034
6	8290365	N	G	T	347	0.001	0.836588	165	59.105	-325.566	0.873876	182	50.2934	-413.014
6	8290369	N	G	T	348	0.001	0.682757	167	116.23	-156.836	0.712849	181	114.014	-203.011
6	8290372	N	A	G	349	0.001	0.897235	165	37.1328	-407.117	0.869812	184	52.488	-411.407
6	8290377	N	T	G	271	0.001	0.901031	131	28.3892	-327.582	0.885972	140	34.9689	-331.874
6	8290379	N	C	T	258	0.001	0.842748	127	43.7751	-256.609	0.839921	131	45.967	-261.831
6	8290383	N	C	A	331	0.001	0.88	158	41.5365	-366.594	0.878865	173	45.911	-399.756
6	8290398	N	T	C	340	0.00441176	0.87383	166	38.4048	-370.516	0.880433	174	45.1167	-403.082
6	8290403	N	T	C	341	0.001	0.668824	163	118.433	-139.775	0.708004	178	114.018	-194.312
6	8290410	N	C	T	341	0.001	0.946727	168	19.5509	-492.291	0.925139	173	28.3332	-470.526
6	8290415	N	G	A	337	0.001	0.902708	164	34.9369	-412.527	0.878865	173	45.911	-399.756
6	8290420	N	A	T	331	0.001	0.9503	160	17.3644	-474.683	0.92426	171	28.3359	-463.674
6	8290434	N	C	T	314	0.001	0.732639	157	92.074	-195.683	0.745387	157	87.6796	-208.632
6	8290443	N	A	T	313	0.001	0.771423	153	76.6988	-229.915	0.762675	160	83.2811	-230.956
6	8290446	N	T	C	299	0.001	0.739886	146	83.2998	-188.788	0.784504	153	72.3043	-243.715
6	8290477	N	G	T	330	0.001	0.755985	172	92.054	-240.583	0.715334	158	98.6644	-179.655
6	8290483	N	G	A	355	0.001	0.935426	185	26.1199	-521.363	0.970902	170	10.7594	-542.111
6	8290498	N	T	C	346	0.001	0.875957	177	48.1029	-404.716	0.887833	169	41.5219	-403.294
6	8290502	N	G	A	348	0.001	0.905298	179	37.1141	-454.371	0.870069	169	48.1135	-378.224
6	8290516	N	A	G	285	0.001	0.92171	140	23.9827	-376.279	0.938223	145	19.5816	-412.6
6	8290527	N	G	T	351	0.001	0.905032	168	34.9315	-426.051	0.945652	183	21.7282	-534.258
6	8290532	N	C	T	351	0.001	0.896218	173	39.3193	-425.325	0.944117	178	21.7348	-516.911
6	8290554	N	T	A	327	0.001	0.955142	155	15.1738	-467.64	0.924702	172	28.3345	-467.1
6	8290555	N	G	T	324	0.001	0.95425	152	15.1778	-457.17	0.924702	172	28.3345	-467.1
6	8290577	N	C	T	315	0.0142857	0.94546	156	7.50915	-428.276	0.884197	159	38.7042	-369.922
6	8290579	N	A	G	310	0.001	0.820214	150	59.125	-277.46	0.806454	160	67.9006	-279.818
6	8290580	N	A	G	308	0.001	0.811018	148	61.3249	-263.743	0.806454	160	67.9006	-279.818
6	8290581	N	A	T	305	0.001	0.801571	146	63.5248	-250.193	0.798942	159	70.0991	-269.476
6	8290584	N	T	A	302	0.001	0.524492	143	149.221	-15.7234	0.496853	159	173.369	2.20352
6	8290613	N	A	G	301	0.00498339	0.845122	141	47.4005	-286.485	0.824983	160	53.3051	-296.671
6	8290621	N	A	G	293	0.001	0.841955	139	48.1535	-280.002	0.83139	154	56.9225	-297.766
6	8290626	N	G	C	289	0.00519031	0.662434	139	102.306	-113.709	0.685207	150	94.0079	-140.731
6	8290642	N	G	A	294	0.001	0.901676	142	30.5717	-355.896	0.947667	152	17.375	-446.857
6	8290645	N	A	C	306	0.001	0.873583	150	41.5472	-340.033	0.865629	156	45.9337	-343.485
6	8290650	N	C	A	299	0.001	0.873583	150	41.5472	-340.033	0.899595	149	32.7596	-370.714
6	8290691	N	T	A	325	0.001	0.722042	169	103.044	-199.265	0.724509	156	94.2726	-186.365
6	8290707	N	C	T	329	0.001	0.920526	163	28.3465	-436.302	0.940053	166	21.7509	-475.346
6	8290708	N	A	G	329	0.001	0.648584	165	127.219	-122.437	0.683049	164	114.037	-154.303
6	8290720	N	G	C	315	0.001	0.821871	157	61.3129	-292.342	0.835667	158	56.9171	-310.641
6	8290727	N	C	A	311	0.001	0.888417	152	37.1501	-363.483	0.86817	159	45.9297	-353.377
6	8290732	N	G	A	321	0.001	0.829334	158	59.1143	-303.043	0.840718	163	56.9104	-326.791
6	8290737	N	C	T	323	0.001	0.724509	156	94.2726	-186.365	0.688749	167	114.033	-162.79
6	8290772	N	T	A	286	0.001	0.565261	138	131.649	-41.9046	0.587896	148	133.833	-61.7192
6	8290848	N	A	G	275	0.001	0.627069	126	103.101	-78.5279	0.63096	149	120.649	-96.0197
6	8290859	N	T	C	276	0.001	0.604721	129	111.886	-65.0182	0.625934	147	120.651	-90.7111
6	8290871	N	T	C	274	0.00547445	0.839706	130	45.1911	-258.599	0.833389	144	44.8078	-275.432
6	8290907	N	T	C	291	0.001	0.819053	138	54.7466	-254.076	0.836826	153	54.7265	-302.167
6	8290914	N	C	T	286	0.001	0.859499	135	41.5672	-290.578	0.81478	151	61.3209	-273.249
6	8290919	N	T	A	300	0.001	0.843086	140	48.1522	-283.242	0.812709	160	65.7033	-287.105
6	8290943	N	T	A	275	0.001	0.555593	126	122.876	-32.3199	0.637676	149	118.451	-101.515
6	8290944	N	G	T	272	0.001	0.561016	123	118.486	-34.7922	0.644392	149	116.254	-107.068
6	8290954	N	T	G	276	0.001	0.828344	128	48.1682	-244.548	0.831302	148	54.7332	-286.066
6	8290955	N	C	A	275	0.001	0.531767	126	129.468	-18.0861	0.604096	149	129.438	-74.611
6	8290981	N	C	A	255	0.001	0.857381	119	37.1941	-254.125	0.845819	136	45.9603	-278.037
6	8290982	N	C	A	263	0.001	0.853895	123	39.386	-259.26	0.850234	140	45.955	-291.051
6	8290983	N	T	A	259	0.001	0.868014	121	34.9942	-268.768	0.848058	138	45.9577	-284.539
6	8290996	N	A	G	270	0.001	0.683049	123	85.5277	-115.727	0.680392	147	103.073	-135.999
6	8291023	N	G	A	265	0.00566038	0.831765	119	36.2129	-225.445	0.823142	146	56.0239	-272.144
6	8291048	N	A	C	252	0.001	0.891734	129	30.5891	-312.148	0.853895	123	39.386	-259.26
6	8291049	N	C	T	252	0.001	0.883068	128	32.7876	-300.285	0.838936	124	43.7791	-246.9
6	8291050	N	A	T	261	0.001	0.887477	133	32.781	-316.981	0.843979	128	43.7738	-259.851
6	8291061	N	T	A	263	0.001	0.862837	131	39.3753	-285.482	0.788071	132	61.3463	-213.557
6	8291073	N	T	C	263	0.001	0.855199	131	41.5725	-277.477	0.841137	132	45.9656	-265.067
6	8291150	N	A	T	284	0.001	0.814003	145	59.1316	-261.564	0.885149	139	34.9702	-328.534
6	8291207	N	C	T	295	0.001	0.657039	137	103.087	-108.208	0.595	158	140.412	-71.6477
6	8291266	N	G	A	270	0.0166667	0.861201	122	21.3772	-247.035	0.821176	148	56.0178	-271.092
6	8291331	N	C	A	240	0.001	0.73929	115	65.7634	-148.259	0.888259	125	30.5944	-298.748
6	8291355	N	C	T	237	0.001	0.581873	110	100.926	-42.5088	0.590612	127	114.086	-54.7246
6	8291368	N	C	A	249	0.001	0.535111	114	116.301	-18.1397	0.496294	135	147.034	2.20462
6	8291444	N	T	A	272	0.001	0.785314	121	56.9664	-193.426	0.887676	151	37.1514	-360.138
6	8291467	N	A	T	266	0.001	0.844266	109	37.2074	-221.522	0.834618	157	56.9184	-307.418
6	8291496	N	G	T	256	0.001	0.84929	106	35.0142	-219.581	0.853569	150	48.1389	-315.785
6	8291501	N	G	T	255	0.001	0.857381	105	32.8183	-224.228	0.846898	150	50.3361	-307.921
6	8291611	N	T	C	264	0.001	0.73467	113	65.766	-142.314	0.682241	151	105.265	-141.349
6	8291664	N	G	A	251	0.001	0.689782	116	78.9454	-113.793	0.651953	135	103.089	-102.737
6	8291691	N	A	C	242	0.001	0.5	110	120.701	0	0.537904	132	133.855	-22.7306
6	8291718	N	T	A	241	0.001	0.763334	114	59.173	-165.061	0.645767	127	98.7057	-92.2348
6	8291745	N	T	A	256	0.001	0.803621	117	50.3801	-202.223	0.899547	139	30.5758	-345.775
6	8291813	N	G	A	261	0.001	0.624083	125	103.103	-75.8828	0.683946	136	94.2993	-128.682
6	8291814	N	T	A	257	0.001	0.540349	124	125.076	-22.7795	0.541381	133	133.853	-25.0803
6	8291817	N	T	A	263	0.001	0.535457	127	129.467	-20.4133	0.514716	136	144.835	-8.90659
6	8291828	N	T	A	270	0.001	0.857381	133	41.5699	-284.023	0.876163	137	37.1701	-313.489
6	8291841	N	T	G	279	0.0107527	0.506899	147	148.441	-4.40131	0.496155	132	133.263	2.1972
6	8291907	N	T	A	267	0.001	0.851298	141	45.9536	-294.31	0.928858	126	19.607	-347.129
6	8291908	N	A	T	265	0.001	0.850234	140	45.955	-291.051	0.92028	125	21.8055	-334.303
6	8291910	N	A	T	266	0.001	0.853383	143	45.951	-300.837	0.927114	123	19.611	-336.829
6	8291961	N	C	T	265	0.001	0.771014	144	72.3163	-215.989	0.652995	121	92.122	-92.7946
6	8292035	N	A	T	292	0.001	0.531055	145	149.218	-20.334	0.53744	147	149.215	-24.9934
6	8292042	N	T	C	289	0.00519031	0.910516	143	27.5726	-368.189	0.884092	146	30.0619	-337.251
6	8292095	N	T	A	303	0.001	0.771014	144	72.3163	-215.989	0.830409	159	59.113	-306.253
6	8292121	N	T	A	296	0.001	0.784362	139	65.7313	-221.278	0.726266	157	94.2712	-189.306
6	8292202	N	A	T	255	0.001	0.878115	131	34.9809	-301.885	0.863145	124	37.1874	-270.536
6	8292236	N	G	C	231	0.00649351	0.871179	116	25.9038	-254.498	0.80131	115	49.5383	-195.94
6	8292251	N	T	A	155	0.001	0.694574	72	48.2429	-72.7037	0.747153	83	46.031	-111.256
6	8292260	N	A	T	164	0.001	0.551316	78	76.7988	-18.3997	0.511636	86	92.1687	-4.44096
6	8292299	N	T	G	281	0.001	0.832339	137	50.3534	-265.881	0.840505	144	50.3441	-288.462
6	8292307	N	T	A	288	0.001	0.815813	141	56.9398	-256.226	0.816538	147	59.129	-267.913
6	8292381	N	T	A	247	0.001	0.593813	128	114.085	-57.2601	0.596703	119	105.308	-55.0096
6	8292403	N	A	C	273	0.001	0.70384	135	87.7089	-143.92	0.746541	138	76.7188	-184.426
6	8292417	N	A	T	185	0.001	0.619645	92	76.7802	-53.6511	0.559179	93	89.9622	-25.4736
6	8292418	N	A	T	221	0.001	0.59097	110	98.7284	-47.6012	0.657763	111	83.3465	-88.1294
6	8292419	N	A	T	268	0.001	0.717703	131	81.1226	-150.892	0.708168	137	87.7063	-149.694
6	8292420	N	A	T	269	0.001	0.855199	131	41.5725	-277.477	0.840807	138	48.1549	-276.764
6	8292441	N	C	G	267	0.001	0.718896	128	78.9294	-148.393	0.705173	139	89.9008	-149.32
6	8292512	N	T	A	268	0.001	0.817005	131	52.5587	-239.204	0.839643	137	48.1562	-273.53
6	8292517	N	A	T	266	0.001	0.656104	125	94.3139	-98.0653	0.695166	141	94.2926	-142.881
6	8292563	N	G	T	252	0.001	0.83208	113	41.5965	-219.082	0.827557	139	52.548	-264.74
6	8292637	N	C	A	223	0.001	0.708472	96	61.3942	-105.075	0.693042	127	85.5224	-127.069
6	8292656	N	G	A	220	0.001	0.808717	94	39.4247	-165.936	0.841498	126	43.7764	-253.37
6	8292697	N	T	C	210	0.001	0.520422	98	103.139	-8.95221	0.544673	112	111.909	-22.8663
6	8292721	N	A	T	213	0.001	0.928858	98	15.2499	-269.989	0.878513	115	30.6078	-265.396
6	8292826	N	G	T	182	0.001	0.469115	81	83.3865	11.295	0.584215	101	92.1487	-40.2279
6	8292870	N	C	T	161	0.001	0.956827	69	6.49965	-209.399	0.858935	92	28.4412	-197.608
6	8293265	N	A	C	210	0.001	0.527491	91	94.3593	-11.261	0.512613	119	127.28	-6.66736
6	8293349	N	A	T	218	0.001	0.666778	90	65.7967	-76.1107	0.593813	128	114.085	-57.2601
6	8293377	N	C	A	211	0.001	0.6738	95	67.9872	-84.214	0.594891	116	103.115	-52.5367
6	8293378	N	A	T	210	0.001	0.677538	93	65.7927	-84.4771	0.615462	117	98.7191	-65.6124
6	8293384	N	G	T	215	0.001	0.701284	87	57.0118	-91.3901	0.687625	128	87.7182	-123.914
6	8293432	N	G	A	231	0.00649351	0.641921	93	63.6676	-63.9316	0.842067	138	47.1416	-276.764
6	8293436	N	A	G	227	0.001	0.804551	92	39.4273	-159.63	0.689015	135	92.1034	-131.812
6	8293439	N	G	A	221	0.001	0.647826	88	67.9966	-64.9255	0.842334	133	45.9643	-268.305
6	8293462	N	C	T	234	0.001	0.872589	94	26.2413	-212.318	0.878824	140	37.1661	-323.454
6	8293488	N	A	T	245	0.001	0.792274	101	46.007	-166.392	0.743218	144	81.1052	-189.319
6	8293489	N	T	C	246	0.001	0.540027	100	100.939	-18.2185	0.506854	146	158.005	-4.42184
6	8293519	N	T	C	265	0.001	0.704899	105	67.9739	-112.619	0.781438	160	76.6895	-251.454
6	8293532	N	A	C	274	0.001	0.879883	108	28.4199	-250.477	0.891828	166	39.3286	-401.812
6	8293533	N	T	A	278	0.001	0.675793	111	78.952	-99.6913	0.670773	167	120.625	-145.093
6	8293551	N	G	C	290	0.00517241	0.908978	120	17.5011	-301.466	0.907292	170	33.9812	-432.82
6	8293564	N	A	G	298	0.001	0.759572	133	70.1338	-189.214	0.8002	165	72.2883	-281.131
6	8293591	N	A	T	302	0.001	0.888319	134	32.7796	-320.327	0.905032	168	34.9315	-426.051
6	8293593	N	A	G	302	0.001	0.841137	132	45.9656	-265.067	0.811973	170	70.0844	-304.134
6	8293597	N	C	A	300	0.001	0.869477	130	37.1794	-290.312	0.894381	170	39.3233	-415.24
6	8293630	N	C	A	305	0.001	0.83481	133	48.1615	-260.619	0.866524	172	50.3068	-379.964
6	8293635	N	C	A	303	0.001	0.833556	132	48.1629	-257.398	0.912556	171	32.7303	-445.213
6	8293636	N	C	A	306	0.00490196	0.838319	130	38.2524	-253.164	0.921838	176	29.6089	-471.442
6	8293643	N	G	A	305	0.001	0.746433	134	74.5269	-178.986	0.789667	171	78.872	-278.57
6	8293671	N	G	A	313	0.014377	0.747072	144	58.9429	-183.018	0.819662	169	64.8587	-308.31
6	8293678	N	A	C	327	0.001	0.743584	152	85.489	-200.199	0.8002	175	76.6694	-298.169
6	8293685	N	G	A	324	0.001	0.840227	150	52.5333	-300.16	0.862311	174	52.5013	-378.451
6	8293695	N	C	T	325	0.001	0.8002	145	63.5261	-247.055	0.755726	180	96.4378	-251.464
6	8293707	N	C	T	330	0.0136364	0.745675	154	71.1021	-197.605	0.831614	176	57.6302	-332.818
6	8293717	N	C	G	334	0.00898204	0.819492	149	51.4951	-269.106	0.756983	185	90.0397	-255.491
6	8293729	N	T	C	349	0.001	0.708213	161	103.055	-175.962	0.840653	188	65.666	-376.818
6	8293749	N	A	T	373	0.001	0.670702	170	122.818	-147.63	0.70457	203	131.563	-217.321
6	8293750	N	T	A	376	0.001	0.748737	175	96.4445	-236.395	0.846002	201	67.8459	-411.209
6	8293752	N	T	A	375	0.001	0.772909	176	87.6543	-266.263	0.723767	199	120.582	-236.803
6	8293768	N	C	T	376	0.0119681	0.765449	172	67.1078	-240.552	0.860745	204	60.4511	-436.784
6	8293777	N	A	T	382	0.001	0.938495	178	23.9321	-506.976	0.965997	204	15.1085	-639.309
6	8293788	N	G	T	385	0.0038961	0.915367	175	32.0481	-458.821	0.948537	210	17.7922	-610.009
6	8293791	N	A	T	407	0.001	0.892735	186	43.6964	-451.677	0.918831	221	39.2553	-588.085
6	8293795	N	A	T	405	0.001	0.840653	188	65.666	-376.818	0.815879	217	87.5995	-394.438
6	8293846	N	A	G	355	0.001	0.811896	154	63.5141	-275.423	0.85098	201	65.6486	-419.046
6	8293850	N	G	A	387	0.001	0.838549	167	59.1023	-332.023	0.895719	220	50.2428	-539.921
6	8293895	N	C	A	366	0.00409836	0.932001	160	17.5651	-437.584	0.913755	206	38.4228	-536.975
6	8293905	N	T	A	354	0.001	0.859214	156	48.1309	-335.423	0.909364	198	39.286	-509.801
6	8293906	N	G	T	364	0.001	0.920033	162	28.3479	-432.886	0.926027	202	32.689	-551.09
6	8293921	N	C	A	363	0.00826446	0.926893	160	20.1114	-428.253	0.908202	203	34.6045	-511.102
6	8293937	N	T	G	350	0.03	0.6679	156	86.3993	-123.629	0.630945	194	133.106	-118.676
6	8293942	N	G	T	353	0.001	0.722729	155	94.2739	-183.429	0.666778	198	144.753	-167.443
6	8293975	N	G	T	346	0.00867052	0.883022	151	37.7993	-351.679	0.919538	195	23.6675	-504.021
6	8293977	N	T	G	349	0.001	0.836959	147	52.5373	-290.467	0.821997	202	78.8306	-376.324
6	8293990	N	A	T	341	0.001	0.523825	147	153.61	-15.7141	0.530948	194	199.689	-27.1094
6	8294003	N	A	C	326	0.0184049	0.946726	139	6.30788	-379.452	0.881078	187	42.0963	-423.523
6	8294005	N	T	C	322	0.00931677	0.735283	139	79.5652	-174.433	0.714045	183	98.2315	-200.848
6	8294026	N	T	C	319	0.001	0.942741	139	17.3924	-401.743	0.87803	180	48.0989	-414.677
6	8294031	N	A	T	323	0.001	0.91577	142	26.1773	-373.868	0.873177	181	50.2948	-409.701
6	8294037	N	T	C	324	0.001	0.812709	144	59.133	-258.394	0.8002	180	78.86	-306.688
6	8294048	N	A	T	330	0.001	0.908074	141	28.3759	-361.406	0.862676	189	56.8758	-411.633
6	8294050	N	T	G	326	0.001	0.664395	140	103.083	-116.471	0.596839	186	164.544	-86.112
6	8294053	N	A	G	332	0.001	0.930357	143	21.7815	-396.01	0.889149	189	45.8896	-453.143
6	8294055	N	T	A	334	0.001	0.897525	146	32.7636	-360.607	0.856621	188	59.0743	-400.337
6	8294074	N	G	T	340	0.001	0.822584	152	59.1223	-283.839	0.808717	188	78.8493	-331.872
6	8294106	N	C	T	331	0.001	0.958639	144	12.9913	-439.777	0.941471	187	23.9201	-538.109
6	8294115	N	G	A	335	0.00447761	0.948008	150	16.6809	-439.908	0.914284	185	28.067	-476.892
6	8294116	N	A	T	338	0.001	0.563801	149	142.621	-44.1767	0.555593	189	184.315	-48.4799
6	8294121	N	T	A	338	0.035503	0.955879	151	1.91688	-399.522	0.923787	187	22.5128	-476.937
6	8294124	N	G	A	337	0.001	0.849907	153	50.3321	-317.684	0.880689	184	48.0935	-427.98
6	8294151	N	T	A	322	0.001	0.936911	142	19.5856	-402.238	0.933623	180	26.1266	-504.125
6	8294221	N	C	A	276	0.001	0.782447	124	59.1597	-195.746	0.750167	152	83.2918	-206.756
6	8294245	N	T	C	272	0.001	0.820526	128	50.3654	-237.063	0.868301	144	41.5552	-320.193
6	8294255	N	T	A	272	0.00551471	0.924644	131	15.6547	-347.749	0.82389	141	53.8919	-263.641
6	8294261	N	A	G	268	0.00559701	0.856173	124	38.6229	-262.529	0.889571	144	28.0416	-338.965
6	8294275	N	T	C	260	0.001	0.62077	116	96.5232	-68.3481	0.597287	144	127.247	-67.0016
6	8294298	N	G	A	246	0.001	0.896816	116	26.212	-285.793	0.923359	130	21.7989	-351.404
6	8294302	N	T	A	254	0.001	0.745927	118	65.7593	-157.223	0.698662	136	89.9048	-140.694
6	8294307	N	C	T	252	0.001	0.761236	113	59.1743	-162.021	0.690775	139	94.2953	-137.182
6	8294309	N	A	G	262	0.001	0.896816	116	26.212	-285.793	0.897525	146	32.7636	-360.607
6	8294310	N	A	C	265	0.0113208	0.864843	117	28.3451	-249.778	0.84617	148	43.0205	-295.893
6	8294314	N	G	T	267	0.001	0.976318	125	6.42496	-406.451	0.922817	142	23.9801	-383.121
6	8294323	N	A	G	285	0.0105263	0.940118	129	8.20099	-352.375	0.900265	156	32.9584	-385.545
6	8294328	N	A	C	282	0.001	0.617266	128	107.493	-73.0138	0.629957	154	125.036	-98.3987
6	8294329	N	T	A	286	0.001	0.564929	131	125.067	-39.5652	0.612979	155	131.627	-84.8746
6	8294428	N	C	A	284	0.0158451	0.66063	130	87.7847	-102.596	0.706148	154	83.8746	-160.235
6	8294466	N	A	T	261	0.00574713	0.820906	122	47.4023	-225.37	0.790974	139	55.435	-223.475
6	8294468	N	G	A	268	0.001	0.650507	123	94.3166	-92.6016	0.73809	145	83.3011	-185.81
6	8294479	N	T	C	267	0.001	0.86579	119	34.9969	-262.173	0.831302	148	54.7332	-286.066
6	8294480	N	G	T	248	0.001	0.916945	108	19.631	-285.513	0.92171	140	23.9827	-376.279
6	8294487	N	T	A	251	0.001	0.688199	109	74.5603	-105.894	0.781878	142	67.9246	-223.6
6	8294488	N	T	A	239	0.0125523	0.695528	100	51.4034	-96.7501	0.779336	139	65.7778	-214.345
6	8294489	N	T	A	247	0.001	0.679365	106	74.5643	-97.4251	0.787426	141	65.7287	-227.48
6	8294490	N	T	G	246	0.001	0.691717	107	72.3657	-106.205	0.805959	139	59.1396	-242.594
6	8294520	N	T	C	266	0.001	0.839209	118	41.5899	-235.202	0.723122	148	89.8888	-175.512
6	8294521	N	A	G	271	0.001	0.94988	119	13.0246	-352.531	0.927917	152	23.9667	-417.4
6	8294536	N	G	C	257	0.0233463	0.816322	108	32.1044	-185.55	0.86288	149	34.1266	-309.066
6	8294545	N	A	C	260	0.001	0.862627	109	32.813	-237.354	0.741883	151	85.4904	-197.211
6	8294562	N	C	G	255	0.0176471	0.822892	105	39.262	-193.48	0.861446	150	29.766	-306.752
6	8294573	N	C	A	245	0.001	0.948216	96	10.8581	-282.762	0.913027	149	28.3652	-388.571
6	8294578	N	T	C	243	0.00617284	0.809359	100	34.0153	-172.58	0.868656	143	40.5679	-316.894
6	8294599	N	T	C	252	0.001	0.760174	100	52.6	-142.669	0.87525	152	41.5445	-346.662
6	8294642	N	A	T	222	0.0202703	0.795253	91	39.271	-149.358	0.713867	131	61.7022	-139.04
6	8294653	N	C	T	189	0.015873	0.882136	83	16.0649	-186.356	0.822497	106	34.6037	-191.489
6	8294655	N	A	T	186	0.001	0.883977	86	21.8575	-202.414	0.86024	100	30.6278	-215.837
6	8294658	N	C	A	181	0.00828729	0.866232	82	17.603	-175.038	0.840274	99	34.0586	-196.874
6	8294659	N	A	C	218	0.001	0.762551	101	52.5987	-145.707	0.795069	117	52.5773	-195.066
6	8294677	N	T	G	217	0.0414747	0.541407	91	63.5588	-15.4795	0.549803	126	106.501	-27.1612
6	8294682	N	T	A	231	0.001	0.46998	100	103.136	13.5436	0.526735	131	136.053	-15.7548
6	8294692	N	A	T	214	0.001	0.795896	93	41.6232	-155.6	0.834934	121	43.7831	-237.219
6	8294712	N	A	G	214	0.001	0.808717	94	39.4247	-165.936	0.758506	120	63.5595	-169.865
6	8294739	N	A	G	178	0.0252809	0.574612	76	62.092	-25.4891	0.632267	102	67.0975	-62.8282
6	8294754	N	C	A	211	0.001	0.780407	91	43.8231	-142.365	0.858573	120	37.1928	-257.402
6	8294785	N	A	C	197	0.001	0.860706	86	26.252	-185.941	0.901169	111	24.0214	-277.704
6	8294794	N	T	G	187	0.001	0.456761	81	81.1893	15.9863	0.537761	106	107.523	-18.1822
6	8294797	N	T	C	187	0.00802139	0.814189	80	32.1004	-143.552	0.813004	107	36.4521	-187.383
6	8294828	N	C	G	172	0.0872093	0.708524	76	18.9548	-64.6507	0.769312	96	32.8615	-124.209
6	8294829	N	A	T	170	0.001	0.853569	75	24.0694	-157.892	0.684334	95	65.79	-90.1064
6	8294838	N	C	G	183	0.0163934	0.979987	79	2.65817	-255.655	0.846971	104	23.6786	-202.148
6	8294840	N	C	A	184	0.001	0.829488	82	30.6518	-157.371	0.882608	102	26.2307	-238.895
6	8294849	N	G	A	189	0.00793651	0.89366	84	13.5698	-197.944	0.830329	105	38.436	-200.959
6	8294851	N	A	T	196	0.0612245	0.894851	88	4.25762	-174.773	0.86457	108	22.5089	-214.993
6	8294853	N	C	T	184	0.001	0.765609	81	41.6392	-118.523	0.961473	103	8.65152	-317.695
6	8294881	N	A	G	200	0.001	0.848058	92	30.6384	-189.693	0.879883	108	28.4199	-250.477
6	8294888	N	G	A	199	0.001	0.852508	88	28.4465	-184.522	0.774958	111	54.7826	-169.485
6	8294909	N	T	G	186	0.001	0.770295	87	43.8284	-130.067	0.909364	99	19.643	-254.9
6	8294911	N	G	C	181	0.001	0.845469	84	28.4519	-171.5	0.855907	97	30.6318	-206.006
6	8294912	N	A	C	189	0.001	0.863879	88	26.2493	-192.514	0.861627	101	30.6264	-219.12
6	8294915	N	G	A	173	0.001	0.792878	82	37.2434	-135.441	0.813396	91	37.2314	-163.749
6	8294918	N	G	A	169	0.001	0.753416	77	41.6446	-106.39	0.761044	92	48.2162	-131.792
6	8294924	N	G	C	160	0.001	0.829167	76	28.4626	-145.672	0.833556	84	30.6491	-163.799
6	8294928	N	G	T	151	0.001	0.619798	71	59.2304	-41.4631	0.8002	80	35.0489	-136.306
6	8294934	N	A	T	153	0.001	0.704362	71	46.047	-75.9181	0.695252	82	54.8213	-83.137
6	8294948	N	G	T	151	0.001	0.507697	65	70.2245	-2.21263	0.604721	86	74.5909	-43.3455
6	8294961	N	A	T	200	0.001	0.744608	90	50.4161	-119.14	0.782006	110	52.5867	-173.309
6	8294962	N	T	A	196	0.001	0.841137	88	30.6438	-176.711	0.80576	108	45.9977	-188.334
6	8294977	N	T	G	197	0.001	0.791403	91	41.6259	-149.358	0.783208	106	50.3948	-167.892
6	8294978	N	A	C	184	0.0244565	0.58766	87	76.2398	-35.5575	0.575723	97	67.535	-32.0113
6	8294979	N	A	G	185	0.001	0.590422	83	74.5949	-35.6842	0.539242	102	103.134	-18.2059
6	8294982	N	A	G	197	0.001	0.68144	91	63.5982	-84.7526	0.622723	106	87.7476	-63.5707
6	8295055	N	A	G	255	0.001	0.82429	108	41.6032	-203.051	0.925454	147	23.9734	-400.247
6	8295059	N	C	T	261	0.001	0.812709	112	45.9923	-200.973	0.919743	149	26.168	-397.747
6	8295073	N	C	G	259	0.00579151	0.857317	118	36.4398	-250.852	0.887215	141	28.0537	-328.977
6	8295090	N	T	C	285	0.001	0.825975	132	50.3601	-249.839	0.862987	153	45.9377	-333.611
6	8295096	N	T	A	295	0.001	0.889149	135	32.7783	-323.674	0.881505	160	41.5339	-373.252
6	8295123	N	G	A	269	0.001	0.806406	129	54.7586	-225.558	0.885972	140	34.9689	-331.874
6	8295139	N	C	G	280	0.001	0.870476	131	37.1781	-293.616	0.845868	149	50.3374	-304.672
6	8295185	N	A	T	289	0.001	0.816388	136	54.7492	-247.715	0.771423	153	76.6988	-229.915
6	8295187	N	C	T	291	0.001	0.837104	141	50.3481	-278.768	0.813543	150	61.3222	-270.077
6	8295204	N	T	A	285	0.001	0.744524	133	74.5283	-175.99	0.816	152	61.3195	-276.424
6	8295211	N	A	G	294	0.001	0.764883	136	70.1298	-198.335	0.835667	158	56.9171	-310.641
6	8295216	N	C	A	289	0.001	0.580206	131	120.673	-49.5227	0.601333	158	138.214	-76.8372
6	8295234	N	A	G	274	0.001	0.894572	123	28.3999	-300.642	0.821406	151	59.1237	-280.648
6	8295249	N	G	T	271	0.001	0.889149	126	30.5931	-302.095	0.814003	145	59.1316	-261.564
6	8295253	N	T	A	286	0.001	0.915006	129	23.9974	-338.739	0.981213	157	6.38227	-519.741
6	8295273	N	T	C	275	0.06	0.840265	123	15.2297	-203.349	0.874672	152	28.5033	-313.226
6	8295282	N	T	A	246	0.001	0.893466	103	24.0321	-250.772	0.902366	143	30.5704	-359.273
6	8295286	N	A	G	256	0.001	0.898414	108	24.0254	-267.588	0.898915	148	32.761	-367.344
6	8295289	N	A	T	255	0.001	0.898414	108	24.0254	-267.588	0.905032	147	30.5651	-372.794
6	8295292	N	T	G	239	0.001	0.696209	102	67.9779	-104.004	0.737385	137	78.9174	-174.935
6	8295294	N	A	G	244	0.001	0.828791	105	39.41	-200.959	0.899547	139	30.5758	-345.775
6	8295295	N	C	T	239	0.001	0.895502	105	24.0294	-257.492	0.85098	134	43.7658	-279.364
6	8295296	N	A	T	245	0.001	0.893466	103	24.0321	-250.772	0.852348	142	45.9523	-297.573
6	8295308	N	A	T	229	0.001	0.75549	94	50.4108	-131.172	0.748314	135	74.5256	-181.986
6	8295330	N	C	A	178	0.001	0.921334	76	13.082	-204	0.784504	102	48.2029	-162.477
6	8295331	N	C	T	182	0.00824176	0.855296	75	23.343	-157.892	0.81305	107	36.475	-187.383
6	8295350	N	T	A	188	0.00797872	0.870402	76	21.1616	-169.218	0.830597	112	34.3888	-210.557
6	8295351	N	T	C	198	0.001	0.87525	80	21.8655	-182.454	0.822249	118	45.9843	-220.054
6	8295376	N	T	A	191	0.001	0.671	79	57.0225	-68.7415	0.553607	112	109.712	-27.6549
6	8295382	N	G	T	190	0.001	0.873667	79	21.8669	-179.139	0.901169	111	24.0214	-277.704
6	8295393	N	A	C	201	0.00746269	0.83299	83	29.9332	-160.583	0.890843	118	21.9291	-277.576
6	8295396	N	T	A	201	0.001	0.825799	86	32.8437	-162.66	0.878513	115	30.6078	-265.396
6	8295428	N	A	T	202	0.001	0.644541	90	70.1911	-64.7471	0.607214	112	96.5285	-57.9164
6	8295452	N	A	G	192	0.001	0.75311	85	46.0283	-117.272	0.841349	107	37.2101	-215.041
6	8295462	N	G	A	184	0.001	0.545485	77	76.8002	-16.0178	0.532732	107	109.719	-15.8389
6	8295672	N	C	T	118	0.001	0.852087	54	17.5058	-113.05	0.797073	64	28.4786	-107.615
6	8295685	N	A	T	129	0.001	0.833556	60	21.8922	-116.999	0.826305	69	26.2747	-130.768
6	8295713	N	T	G	135	0.001	0.8002	55	24.0961	-93.7103	0.812709	80	32.8517	-143.552
6	8295740	N	G	T	129	0.001	0.768036	56	28.4892	-82.8617	0.794717	73	32.861	-121.526
6	8295759	N	G	A	114	0.001	0.780187	50	24.1028	-78.1462	0.828344	64	24.0841	-122.274
6	8295785	N	G	C	123	0.001	0.727424	55	32.885	-66.722	0.764883	68	35.0649	-99.1672
6	8295819	N	G	A	136	0.001	0.730312	63	37.2688	-77.5853	0.739886	73	41.6499	-94.3942
6	8295851	N	T	G	136	0.0110294	0.81903	61	17.5907	-107.568	0.815672	75	29.6541	-135.039
6	8295891	N	G	T	139	0.001	0.806656	62	26.284	-108.52	0.792403	77	35.0529	-126.923
6	8295936	N	G	T	140	0.001	0.770672	61	30.6798	-91.3532	0.772334	79	39.4447	-119.205
6	8295942	N	A	G	124	0.001	0.811529	53	21.9016	-94.646	0.788925	71	32.8637	-115.293
6	8295968	N	G	T	121	0.001	0.714429	49	30.6958	-55.4397	0.750167	72	39.454	-97.937
6	8295969	N	T	A	125	0.001	0.730923	52	30.6918	-64.2415	0.753594	73	39.4527	-100.95
6	8295998	N	G	A	118	0.001	0.740901	54	30.6891	-70.1814	0.750167	64	35.0702	-87.0551
6	8296017	N	C	T	108	0.001	0.70602	51	32.8903	-55.0514	0.737	57	32.8823	-72.6418
6	8296029	N	T	G	116	0.001	0.759432	54	28.4919	-76.7735	0.806656	62	26.284	-108.52
6	8296174	N	T	A	128	0.001	0.905931	53	10.9154	-134.833	0.786858	75	35.0556	-120.702
6	8296234	N	T	A	147	0.001	0.853177	68	21.8816	-142.945	0.683667	79	54.8253	-74.6181
6	8296235	N	C	A	146	0.001	0.910722	67	13.094	-173.328	0.861	79	24.0641	-170.993
6	8296272	N	T	C	144	0.001	0.855309	69	21.8802	-146.213	0.733489	75	43.8445	-93.8877
6	8296274	N	A	G	148	0.0709459	0.858371	71	13.9585	-134.096	0.719216	77	24.2612	-74.1826
6	8296288	N	C	T	143	0.001	0.687625	64	43.8591	-61.9572	0.595	79	70.2058	-35.8238
6	8296311	N	T	C	145	0.0206897	0.707825	61	37.8556	-65.4845	0.611313	84	56.2107	-42.6164
6	8296342	N	T	A	150	0.001	0.734531	64	37.2675	-80.5457	0.593085	86	76.7881	-38.1497
6	8296353	N	G	T	157	0.001	0.815595	65	26.28	-118.014	0.674029	92	65.794	-81.6777
6	8296403	N	T	C	151	0.001	0.76941	65	32.8717	-96.7855	0.616357	86	72.3937	-48.6385
6	8296409	N	A	C	151	0.001	0.754268	61	32.877	-84.6278	0.666778	90	65.7967	-76.1107
6	8296410	N	A	C	150	0.001	0.754268	61	32.877	-84.6278	0.6293	89	72.3897	-56.548
6	8296441	N	A	T	167	0.001	0.826305	69	26.2747	-130.768	0.683796	98	67.9832	-92.6393
6	8296469	N	G	A	161	0.001	0.666778	63	46.0577	-53.2775	0.642953	98	76.7722	-69.6348
6	8296607	N	T	C	130	0.001	0.760174	50	26.3	-71.3346	0.712642	80	50.4295	-89.6255
6	8296651	N	A	G	122	0.001	0.859889	57	17.5018	-122.867	0.8002	65	28.4772	-110.749
6	8296912	N	G	A	87	0.001	0.73929	46	26.3053	-59.3037	0.585423	41	37.2981	-16.5816
6	8303383	N	A	G	108	0.001	0.755726	45	24.1095	-62.866	0.730312	63	37.2688	-77.5853
6	8305863	N	T	A	82	0.001	0.80576	36	15.3326	-62.7781	0.478246	46	48.2776	4.48144
6	8307041	N	C	T	126	0.001	0.734851	49	28.4986	-61.7682	0.779407	77	37.2501	-119.93
6	8307868	N	G	A	170	0.00882353	0.830905	77	21.6761	-143.588	0.851543	93	29.6638	-192.948
6	8308113	N	A	T	183	0.001	0.867715	83	24.0588	-184.159	0.910274	100	19.6417	-258.294
6	8308183	N	A	T	149	0.001	0.766845	60	30.6811	-88.2961	0.786708	89	41.6286	-143.139
6	8308941	N	T	A	108	0.001	0.766135	47	24.1068	-68.9396	0.721459	61	37.2715	-71.7003
6	8309062	N	T	C	133	0.001	0.862987	51	15.3125	-111.204	0.780675	82	39.4407	-128.437
6	8309067	N	G	A	143	0.001	0.930112	57	8.71287	-157.716	0.860706	86	26.252	-185.941
6	8309094	N	A	C	157	0.0286624	0.82899	64	14.2058	-112.01	0.854737	93	23.8134	-187.372
6	8309112	N	G	A	158	0.001	0.951121	61	6.51031	-181.488	0.87654	97	26.2373	-222.262
6	8309124	N	G	A	169	0.001	0.848717	66	21.8842	-136.424	0.82546	103	39.4127	-194.552
6	8309136	N	A	G	174	0.001	0.929864	71	10.8914	-196.286	0.893466	103	24.0321	-250.772
6	8309139	N	T	A	178	0.001	0.932721	74	10.8874	-206.608	0.894494	104	24.0307	-254.131
6	8309142	N	C	T	170	0.001	0.927822	69	10.8941	-189.415	0.881443	101	26.232	-235.563
6	8309154	N	A	T	194	0.001	0.901502	81	17.4698	-202.887	0.83208	113	41.5965	-219.082
6	8309157	N	C	T	198	0.001	0.831546	83	30.6504	-160.583	0.774096	115	56.9745	-174.913
6	8309184	N	A	G	205	0.001	0.80973	84	35.0435	-148.903	0.801854	121	52.572	-207.598
6	8309187	N	T	A	208	0.001	0.879771	83	21.8615	-192.419	0.856238	125	39.3833	-265.8
6	8309193	N	T	A	202	0.001	0.87525	80	21.8655	-182.454	0.860896	122	37.1901	-263.964
6	8309231	N	C	G	188	0.001	0.810334	79	32.853	-140.387	0.835086	109	39.4047	-213.819
6	8309286	N	T	A	194	0.001	0.779407	77	37.2501	-119.93	0.795069	117	52.5773	-195.066
6	8309296	N	T	C	197	0.001	0.841691	82	28.4545	-165.014	0.835006	115	41.5939	-225.519
6	8309305	N	G	T	193	0.001	0.855659	83	26.256	-176.109	0.845685	110	37.2061	-224.769
6	8309319	N	A	G	191	0.001	0.845469	84	28.4519	-171.5	0.841349	107	37.2101	-215.041
6	8309333	N	A	G	200	0.001	0.8024	91	39.4287	-156.484	0.789184	109	50.3908	-177.198
6	8309349	N	T	A	210	0.001	0.864827	96	28.4359	-210.751	0.938889	114	15.2285	-325.135
6	8309350	N	C	A	215	0.001	0.850234	100	32.825	-207.893	0.930722	115	17.4244	-318.871
6	8309367	N	C	T	217	0.001	0.810734	95	39.4233	-169.097	0.754268	122	65.754	-169.256
6	8309421	N	G	A	195	0.001	0.815428	92	37.2301	-166.921	0.796314	103	46.0043	-172.637
6	8309484	N	G	A	196	0.001	0.886856	97	24.0401	-230.67	0.848717	99	32.8263	-204.637
6	8309493	N	G	A	187	0.001	0.824392	91	35.0342	-171.159	0.823132	96	37.2248	-179.659
6	8309524	N	A	C	170	0.001	0.658642	82	61.4129	-65.5157	0.647826	88	67.9966	-64.9255
6	8309609	N	A	C	121	0.001	0.759432	54	28.4919	-76.7735	0.895786	67	15.2912	-164.47
6	8309626	N	G	A	113	0.001	0.775694	49	24.1041	-75.0653	0.906521	64	13.098	-163.154
6	8310170	N	C	A	133	0.0112782	0.820611	66	25.3705	-121.192	0.881679	67	11.7272	-149.876
6	8310472	N	A	C	124	0.001	0.709817	62	39.4673	-68.3755	0.790516	62	28.4812	-101.373
6	8310641	N	C	T	196	0.001	0.891828	83	19.6643	-200.906	0.885213	113	28.4132	-267.143
6	8310667	N	C	T	198	0.001	0.841691	82	28.4545	-165.014	0.948575	116	13.0286	-342.095
6	8310675	N	G	T	201	0.001	0.843603	83	28.4532	-168.255	0.932492	118	17.4204	-329.195
6	8310683	N	C	A	180	0.001	0.829167	76	28.4626	-145.672	0.913738	104	19.6363	-271.889
6	8310716	N	G	A	211	0.001	0.848058	92	30.6384	-189.693	0.933062	119	17.4191	-332.639
6	8310724	N	G	T	206	0.001	0.844674	90	30.6411	-183.194	0.896816	116	26.212	-285.793
6	8310725	N	G	A	211	0.001	0.840653	94	32.833	-188.409	0.889149	117	28.4079	-280.517
6	8310726	N	T	A	200	0.001	0.831682	89	32.8397	-172.282	0.874123	111	30.6131	-252.12
6	8310770	N	T	C	217	0.001	0.874036	103	28.4266	-233.875	0.947667	114	13.0313	-335.143
6	8310995	N	A	G	153	0.001	0.616516	73	61.4249	-41.3483	0.675117	80	57.0211	-71.5329
6	8311324	N	C	T	109	0.001	0.807222	57	24.0934	-100.003	0.865629	52	15.3112	-114.495
6	8312122	N	G	A	162	0.001	0.802671	81	35.0476	-139.446	0.938564	81	10.8781	-230.758
6	8312292	N	C	T	208	0.001	0.792988	111	50.3881	-183.427	0.917804	97	17.4484	-257.2
6	8313695	N	C	T	158	0.001	0.597468	77	68.0113	-35.8992	0.777963	81	39.442	-125.353
6	8315295	N	T	A	209	0.001	0.89135	101	24.0348	-244.062	0.898414	108	24.0254	-267.588
6	8315296	N	T	C	206	0.001	0.89135	101	24.0348	-244.062	0.895502	105	24.0294	-257.492
6	8315304	N	G	A	199	0.001	0.889149	99	24.0374	-237.361	0.89026	100	24.0361	-240.71
6	8315346	N	C	T	214	0.001	0.878757	107	28.4212	-247.151	0.841349	107	37.2101	-215.041
6	8315355	N	A	T	182	0.001	0.870836	85	24.0561	-190.765	0.866224	97	28.4345	-214.045
6	8315356	N	A	C	205	0.001	0.892419	102	24.0334	-247.416	0.883751	103	26.2293	-242.229
6	8315362	N	A	T	201	0.001	0.880254	100	26.2333	-232.234	0.871535	101	28.4292	-227.253
6	8315364	N	T	A	200	0.001	0.888014	98	24.0388	-234.014	0.872798	102	28.4279	-230.563
6	8315376	N	G	T	185	0.001	0.865412	89	26.248	-195.806	0.87525	96	26.2387	-218.945
6	8315383	N	A	T	178	0.001	0.847291	85	28.4505	-174.749	0.871215	93	26.2427	-209.009
6	8315428	N	A	T	167	0.001	0.889149	90	21.8522	-215.782	0.857381	77	24.0668	-164.434
6	8315465	N	A	T	145	0.001	0.848717	66	21.8842	-136.424	0.848334	79	26.2613	-163.058
6	8315474	N	T	C	140	0.001	0.885503	61	15.2992	-144.36	0.823	79	30.6558	-147.767
6	8315482	N	A	T	142	0.001	0.859615	64	19.6897	-137.815	0.795069	78	35.0516	-130.044
6	8315494	N	G	A	143	0.0104895	0.79898	65	21.6793	-105.873	0.809874	78	31.8636	-137.228
6	8315500	N	A	G	152	0.001	0.818394	66	26.2787	-121.192	0.802527	86	37.2381	-147.965
6	8315526	N	C	T	155	0.001	0.904379	73	15.2832	-184.706	0.829488	82	30.6518	-157.371
6	8315547	N	T	A	171	0.001	0.909364	77	15.2779	-198.256	0.840653	94	32.833	-188.409
6	8315557	N	A	G	143	0.001	0.833556	66	24.0814	-128.699	0.805399	77	32.8557	-134.074
6	8315562	N	T	A	163	0.001	0.900267	70	15.2872	-174.574	0.828176	93	35.0315	-177.561
6	8315567	N	T	G	170	0.001	0.906938	75	15.2805	-191.475	0.821267	95	37.2261	-176.468
6	8315572	N	A	G	166	0.001	0.892154	74	17.4791	-179.329	0.815428	92	37.2301	-166.921
6	8315585	N	C	T	153	0.001	0.898817	69	15.2885	-171.202	0.833556	84	30.6491	-163.799
6	8315594	N	A	T	156	0.001	0.882608	68	17.4871	-159.263	0.829765	88	32.841	-169.07
6	8315607	N	T	A	147	0.001	0.877175	65	17.4911	-149.282	0.829488	82	30.6518	-157.371
6	8315608	N	T	A	144	0.001	0.87525	64	17.4924	-145.963	0.825217	80	30.6544	-150.963
6	8315634	N	A	T	129	0.001	0.895	57	13.1073	-139.533	0.791861	72	32.8623	-118.406
6	8315638	N	A	C	127	0.001	0.862311	58	17.5004	-126.15	0.782797	69	32.8663	-109.091
6	8315882	N	C	A	170	0.001	0.881207	84	21.8602	-195.747	0.872341	86	24.0548	-194.073
6	8315902	N	T	A	168	0.001	0.879771	83	21.8615	-192.419	0.870836	85	24.0561	-190.765
6	8315910	N	A	C	172	0.00872093	0.881751	84	15.6679	-189.657	0.877206	88	23.1432	-200.699
6	8315939	N	A	G	174	0.001	0.918884	86	15.2659	-228.889	0.87525	88	24.0521	-200.699
6	8315976	N	A	T	179	0.001	0.864827	96	28.4359	-210.751	0.891828	83	19.6643	-200.906
6	8315984	N	T	C	178	0.001	0.860456	93	28.4399	-200.889	0.882608	85	21.8589	-199.079
6	8315989	N	T	C	176	0.001	0.857381	91	28.4425	-194.331	0.917926	85	15.2672	-225.477
6	8315990	N	C	G	170	0.00882353	0.856039	89	27.5138	-187.788	0.889807	81	13.6452	-187.969
6	8315996	N	A	T	171	0.001	0.829765	88	32.841	-169.07	0.855659	83	26.256	-176.109
6	8316027	N	C	T	166	0.001	0.804801	87	37.2368	-151.111	0.861	79	24.0641	-170.993
6	8316033	N	T	C	176	0.001	0.820439	89	35.0369	-164.775	0.873813	87	24.0534	-197.384
6	8316037	N	T	A	181	0.001	0.830007	94	35.0302	-180.77	0.873813	87	24.0534	-197.384
6	8316039	N	A	T	177	0.001	0.830007	94	35.0302	-180.77	0.867715	83	24.0588	-184.159
6	8316040	N	T	A	177	0.001	0.830007	94	35.0302	-180.77	0.867715	83	24.0588	-184.159
6	8316044	N	T	C	177	0.00847458	0.82795	92	34.1131	-174.358	0.883129	85	15.6505	-192.962
6	8316052	N	A	G	177	0.001	0.821267	95	37.2261	-176.468	0.890504	82	19.6656	-197.554
6	8316061	N	C	T	178	0.00842697	0.81622	97	38.4571	-175.433	0.86456	81	17.6079	-171.773
6	8316078	N	T	A	185	0.001	0.835275	97	35.0262	-190.42	0.897993	88	19.6577	-217.711
6	8316083	N	A	T	179	0.00837989	0.863746	94	27.5107	-204.173	0.895077	85	13.6418	-201.276
6	8316084	N	C	T	179	0.00837989	0.857679	97	29.6743	-206.006	0.891086	82	13.6031	-191.291
6	8316099	N	A	T	179	0.001	0.889149	99	24.0374	-237.361	0.962809	80	6.48498	-247.912
6	8316122	N	A	G	178	0.001	0.888014	98	24.0388	-234.014	0.925284	80	13.0766	-217.693
6	8316342	N	C	G	159	0.00943396	0.784409	93	36.4705	-143.827	0.743968	66	36.52	-86.4998
6	8316518	N	A	T	154	0.001	0.803019	71	30.6664	-122.408	0.759209	83	43.8338	-117.88
6	8316521	N	A	T	156	0.001	0.774831	71	35.0609	-108.348	0.729565	85	50.4228	-104.273
6	8316551	N	C	A	158	0.001	0.750167	76	41.6459	-103.378	0.695252	82	54.8213	-83.137
6	8316602	N	T	A	163	0.001	0.817285	82	32.849	-149.9	0.901502	81	17.4698	-202.887
6	8316819	N	T	C	163	0.001	0.825217	80	30.6544	-150.963	0.940053	83	10.8754	-237.673
6	8316960	N	T	A	181	0.001	0.860706	86	26.252	-185.941	0.905534	95	19.6483	-241.345
6	8316970	N	G	T	176	0.001	0.844386	77	26.264	-156.56	0.909364	99	19.643	-254.9
6	8316981	N	T	A	183	0.001	0.827379	81	30.6531	-154.164	0.902229	102	21.8362	-256.141
6	8316984	N	T	A	184	0.001	0.829488	82	30.6518	-157.371	0.902229	102	21.8362	-256.141
6	8316988	N	T	C	182	0.001	0.829488	82	30.6518	-157.371	0.89026	100	24.0361	-240.71
6	8317037	N	C	T	160	0.001	0.845469	84	28.4519	-171.5	0.881834	76	19.6737	-177.505
6	8317041	N	G	A	167	0.001	0.843603	83	28.4532	-168.255	0.893119	84	19.663	-204.262
6	8317054	N	T	A	179	0.001	0.846385	91	30.6398	-186.441	0.863879	88	26.2493	-192.514
6	8317058	N	G	T	172	0.001	0.848058	92	30.6384	-189.693	0.850234	80	26.26	-166.315
6	8317077	N	C	T	164	0.001	0.860706	86	26.252	-185.941	0.846385	78	26.2627	-159.807
6	8317085	N	A	T	176	0.001	0.869812	92	26.244	-205.703	0.869294	84	24.0574	-187.46
6	8317086	N	T	A	173	0.001	0.868378	91	26.2453	-202.401	0.866098	82	24.0601	-180.862
6	8317237	N	T	A	196	0.001	0.804327	97	41.6179	-168.148	0.889149	99	24.0374	-237.361
6	8317238	N	T	A	193	0.001	0.737	95	54.8039	-121.07	0.816538	98	39.4193	-178.609
6	8317246	N	C	T	189	0.001	0.734199	94	54.8052	-118.101	0.810734	95	39.4233	-169.097
6	8317256	N	C	T	192	0.001	0.739743	96	54.8026	-124.046	0.791861	96	43.8164	-157.875
6	8317277	N	G	A	176	0.001	0.818394	88	35.0382	-161.59	0.886622	88	21.8549	-209.092
6	8317284	N	T	C	173	0.001	0.758414	91	48.2176	-128.758	0.744065	82	46.0323	-108.26
6	8317298	N	G	A	170	0.001	0.752978	89	48.2202	-122.713	0.716194	81	50.4281	-92.5361
6	8317307	N	G	A	172	0.001	0.752978	89	48.2202	-122.713	0.686872	83	57.0171	-79.9777
6	8317317	N	T	C	176	0.001	0.69676	89	59.2064	-91.0456	0.689782	87	59.209	-85.3445
6	8317324	N	C	T	164	0.001	0.707455	82	52.624	-89.2378	0.695252	82	54.8213	-83.137
6	8317439	N	A	G	157	0.001	0.619127	63	52.6494	-36.5643	0.75549	94	50.4108	-131.172
6	8317441	N	A	T	158	0.001	0.623033	61	50.4548	-36.685	0.752746	97	52.604	-133.594
6	8317445	N	C	T	155	0.001	0.600067	60	52.6534	-28.783	0.737	95	54.8039	-121.07
6	8317455	N	C	T	159	0.001	0.62077	58	48.2616	-34.1741	0.732829	101	59.1903	-126.008
6	8317462	N	G	A	153	0.001	0.627203	59	48.2602	-36.8141	0.723553	94	57.0025	-111.73
6	8317486	N	C	T	143	0.001	0.698245	53	35.0849	-54.6951	0.744608	90	50.4161	-119.14
6	8317492	N	T	A	122	0.0122951	0.860119	43	7.45221	-87.3203	0.851002	79	25.0663	-163.058
6	8317493	N	A	T	121	0.001	0.837434	43	15.3232	-85.1231	0.846385	78	26.2627	-159.807
6	8317510	N	T	A	108	0.001	0.785905	42	19.719	-67.313	0.757748	66	35.0676	-93.0918
6	8317524	N	A	G	117	0.001	0.826305	46	17.5164	-87.1789	0.803019	71	30.6664	-122.408
6	8317526	N	G	C	117	0.001	0.818394	44	17.5191	-80.795	0.794717	73	32.861	-121.526
6	8318099	N	T	C	150	0.001	0.853569	75	24.0694	-157.893	0.893596	75	17.4778	-182.685
6	8318123	N	C	T	154	0.001	0.857381	77	24.0668	-164.434	0.870377	77	21.8695	-172.521
6	8318160	N	A	G	171	0.001	0.855793	90	28.4439	-191.058	0.852087	81	26.2587	-169.575
6	8318180	N	G	A	169	0.001	0.80973	84	35.0435	-148.903	0.847291	85	28.4505	-174.749
6	8318255	N	C	A	179	0.001	0.75549	94	50.4108	-131.172	0.823745	85	32.845	-159.463
6	8318272	N	G	T	185	0.001	0.843979	96	32.8303	-194.888	0.899143	89	19.6563	-221.08
6	8318310	N	C	T	203	0.001	0.76208	105	54.7906	-151.145	0.816538	98	39.4193	-178.609
6	8318341	N	A	G	208	0.001	0.743282	109	61.3769	-143.349	0.777963	99	48.2069	-153.209
6	8318390	N	T	G	213	0.001	0.708103	113	72.3577	-123.425	0.74016	100	56.9945	-129.485
6	8318398	N	C	A	212	0.001	0.852087	108	35.0116	-226.1	0.913738	104	19.6363	-271.889
6	8318424	N	G	T	183	0.001	0.858935	92	28.4412	-197.608	0.934356	91	13.062	-255.509
6	8318426	N	A	T	184	0.00815217	0.706391	95	60.4869	-102.185	0.751374	89	40.5	-118.348
6	8318462	N	G	A	139	0.001	0.642953	70	54.8373	-49.7392	0.768295	69	35.0636	-102.219
6	8318490	N	G	A	129	0.001	0.781438	64	30.6758	-100.582	0.907964	65	13.0967	-166.542
6	8318498	N	C	T	121	0.001	0.712006	59	37.2741	-65.8661	0.725957	62	37.2701	-74.6368
6	8318500	N	A	T	120	0.001	0.803481	61	26.2853	-105.371	0.898571	59	13.1047	-146.264
6	8318517	N	T	A	115	0.001	0.8002	55	24.0961	-93.7103	0.900267	60	13.1033	-149.634
6	8318558	N	C	A	96	0.001	0.700134	50	32.8917	-52.1728	0.761044	46	24.1081	-65.896
6	8319760	N	C	T	112	0.001	0.72932	48	28.4999	-58.8088	0.593813	64	57.0425	-28.6301
6	8319873	N	A	G	135	0.001	0.698245	53	35.0849	-54.6951	0.731862	82	48.2296	-101.796
6	8319961	N	A	G	153	0.001	0.923359	65	10.8994	-175.702	0.863879	88	26.2493	-192.514
6	8320067	N	A	G	175	0.001	0.889149	72	17.4818	-172.626	0.874036	103	28.4266	-233.875
6	8326441	N	T	A	88	0.001	0.857381	42	13.1273	-89.6913	0.761044	46	24.1081	-65.896
6	8326510	N	C	G	84	0.001	0.8002	40	17.5244	-68.153	0.704682	44	28.5052	-47.1342
6	8326975	N	A	T	72	0.001	0.775184	40	19.7217	-61.1376	0.531271	32	32.9157	-4.51953
6	8328113	N	A	T	87	0.001	0.814163	43	17.5204	-77.6179	0.727424	44	26.308	-53.3776
6	8329273	N	G	A	47	0.001	0.478246	23	24.1388	2.24072	0.750167	24	13.1513	-32.6457
6	8342650	N	A	G	98	0.001	0.738254	42	24.1135	-53.8655	0.589345	56	50.4615	-23.7676
6	8345097	N	T	A	125	0.001	0.70923	55	35.0822	-60.4563	0.671543	70	50.4428	-61.1313
6	8345169	N	T	G	131	0.001	0.905931	53	10.9154	-134.833	0.846385	78	26.2627	-159.807
6	8345193	N	T	A	130	0.001	0.740901	54	30.6891	-70.1814	0.763334	76	39.4487	-110.041
6	8345204	N	A	T	129	0.001	0.836588	55	19.7017	-108.522	0.824541	74	28.4652	-139.266
6	8345214	N	G	A	125	0.001	0.820214	50	19.7083	-92.4866	0.826885	75	28.4639	-142.466
6	8345222	N	A	C	117	0.001	0.720147	50	30.6945	-58.3583	0.791239	67	30.6718	-109.889
6	8345229	N	G	T	110	0.0136364	0.815394	49	13.5697	-84.2563	0.822632	61	23.0553	-112.685
6	8345237	N	A	G	122	0.001	0.796494	54	24.0974	-90.5777	0.853177	68	21.8816	-142.945
6	8345252	N	G	A	121	0.0123967	0.806122	56	23.24	-96.8521	0.830882	65	17.7758	-120.211
6	8345261	N	T	A	128	0.0117188	0.790751	53	17.4982	-82.6901	0.856138	75	22.993	-157.893
6	8345269	N	T	C	135	0.001	0.8002	55	24.0961	-93.7103	0.862742	80	24.0628	-174.279
6	8345289	N	C	T	117	0.0128205	0.735362	46	19.4652	-55.1344	0.819657	71	27.345	-129.702
6	8345292	N	T	A	129	0.001	0.788654	52	24.1001	-84.3413	0.818394	77	30.6584	-141.391
6	8349385	N	A	T	136	0.001	0.857381	56	17.5031	-119.588	0.862742	80	24.0628	-174.279
6	8349427	N	G	A	133	0.001	0.933623	60	8.70888	-168.042	0.849548	73	24.0721	-151.369
6	8349484	N	C	A	136	0.001	0.779848	59	28.4852	-92.0741	0.727424	77	46.039	-93.4108
6	8349644	N	G	A	161	0.001	0.761538	88	46.0244	-126.354	0.671347	73	52.636	-63.668
6	8349670	N	C	T	154	0.001	0.896368	77	17.4751	-189.407	0.857381	77	24.0668	-164.434
6	8349688	N	G	A	152	0.001	0.797496	74	32.8597	-124.653	0.730923	78	46.0377	-96.3623
6	8351032	N	T	G	107	0.001	0.92621	54	8.71687	-147.415	0.792648	53	24.0988	-87.4546
6	8351062	N	C	A	111	0.001	0.870618	54	15.3086	-121.095	0.789667	57	26.2907	-92.8567
6	8351105	N	A	G	101	0.001	0.87525	48	13.1193	-109.472	0.792648	53	24.0988	-87.4546
6	8351132	N	C	A	106	0.001	0.816538	49	19.7097	-89.3044	0.737	57	32.8823	-72.6418
6	8351139	N	T	C	109	0.001	0.812709	48	19.711	-86.1314	0.754268	61	32.877	-84.6278
6	8351144	N	T	A	115	0.001	0.807898	52	21.9029	-91.4851	0.777963	63	30.6771	-97.4964
6	8351250	N	G	A	137	0.001	0.881611	59	15.3019	-137.689	0.743752	78	43.8404	-102.82
6	8351268	N	T	C	137	0.001	0.901907	61	13.102	-153.009	0.763334	76	39.4487	-110.041
6	8351301	N	A	G	131	0.001	0.900267	60	13.1033	-149.634	0.817113	71	28.4692	-129.702
6	8351307	N	T	C	131	0.001	0.895	57	13.1073	-139.533	0.824541	74	28.4652	-139.266
6	8351318	N	T	G	136	0.001	0.903495	62	13.1007	-156.387	0.838063	74	26.268	-146.848
6	8352466	N	T	G	88	0.001	0.842334	38	13.1327	-76.6587	0.760174	50	26.3	-71.3346
6	8357008	N	C	A	107	0.001	0.782797	46	21.9109	-72.7274	0.819886	61	24.0881	-112.685
6	8357020	N	T	A	110	0.001	0.775694	49	24.1041	-75.0653	0.754268	61	32.877	-84.6278
6	8357098	N	C	A	111	0.001	0.780187	50	24.1028	-78.1462	0.721459	61	37.2715	-71.7003
6	8357121	N	A	G	117	0.001	0.807222	57	24.0934	-100.003	0.733489	60	35.0756	-75.1101
6	8357176	N	T	A	124	0.001	0.83099	65	24.0828	-125.483	0.86465	59	17.4991	-129.44
6	8357232	N	A	T	120	0.001	0.698245	53	35.0849	-54.6951	0.716562	67	41.6579	-76.6964
6	8357240	N	C	A	112	0.001	0.71168	52	32.889	-57.9463	0.733489	60	35.0756	-75.1101
6	8357308	N	T	C	94	0.001	0.666778	33	24.1255	-27.9072	0.606628	61	52.652	-31.3558
6	8357320	N	C	T	91	0.001	0.629716	27	21.9362	-17.2163	0.625083	64	52.648	-39.1983
6	8363961	N	A	T	109	0.001	0.882608	51	13.1153	-119.447	0.793299	58	26.2893	-95.9721
6	8363988	N	G	A	108	0.001	0.827141	52	19.7057	-98.8768	0.803774	56	24.0948	-96.8521
6	8364065	N	A	T	133	0.001	0.719445	57	35.0796	-66.2773	0.658	76	57.0265	-60.4436
6	8364322	N	C	G	124	0.001	0.774377	62	30.6785	-94.4201	0.645258	62	48.2562	-44.8519
6	8364351	N	A	T	116	0.001	0.839512	56	19.7003	-111.752	0.700134	60	39.47	-62.6073
6	8364360	N	G	A	122	0.001	0.854782	55	17.5044	-116.316	0.746433	67	37.2635	-89.4929
6	8364373	N	G	A	127	0.001	0.845058	58	19.6977	-118.231	0.768295	69	35.0636	-102.219
6	8364419	N	A	G	111	0.001	0.840227	50	17.5111	-100.053	0.754268	61	32.877	-84.6278
6	8364832	N	T	A	137	0.001	0.782797	69	32.8663	-109.091	0.720735	68	41.6566	-79.6188
6	8364982	N	G	C	133	0.001	0.825614	63	24.0854	-119.071	0.657248	70	52.64	-55.3718
6	8365061	N	T	A	122	0.001	0.766845	60	30.6811	-88.2961	0.580699	62	57.0451	-23.5922
6	8365564	N	A	T	122	0.001	0.838936	62	21.8896	-123.45	0.783522	60	28.4839	-95.1645
6	8366373	N	T	C	116	0.001	0.872589	47	13.1207	-106.159	0.840807	69	24.0774	-138.382
6	8366386	N	T	C	113	0.001	0.833556	48	17.5138	-93.5994	0.76941	65	32.8717	-96.7855
6	8366391	N	T	A	115	0.001	0.804124	51	21.9042	-88.3334	0.750167	64	35.0702	-87.0551
6	8366561	N	G	A	89	0.001	0.838063	37	13.134	-73.4239	0.750167	52	28.4946	-70.7323
6	8366565	N	A	G	89	0.001	0.842334	38	13.1327	-76.6587	0.784504	51	24.1014	-81.2384
6	8366581	N	A	G	88	0.001	0.861352	36	10.9381	-78.0227	0.730923	52	30.6918	-64.2415
6	8366596	N	T	C	95	0.001	0.795069	39	17.5258	-65.0221	0.732298	56	32.8837	-69.6754
6	8366610	N	C	G	96	0.001	0.8002	35	15.3339	-59.6339	0.737864	61	35.0742	-78.0793
6	8366624	N	C	A	94	0.001	0.857381	35	10.9394	-74.7428	0.745927	59	32.8797	-78.6117
6	8366632	N	A	G	98	0.001	0.816	38	15.3299	-69.106	0.733489	60	35.0756	-75.1101
6	8367515	N	C	T	107	0.0140187	0.668254	52	30.0193	-42.3567	0.656017	55	40.7144	-42.6944
6	8368963	N	A	G	103	0.001	0.740901	54	30.6891	-70.1814	0.857381	49	15.3152	-104.64
6	8368975	N	C	A	118	0.001	0.885503	61	15.2992	-144.36	0.807222	57	24.0934	-100.003
6	8368981	N	T	G	133	0.001	0.788925	71	32.8637	-115.293	0.822796	62	24.0868	-115.874
6	8368984	N	A	T	134	0.001	0.890672	73	17.4804	-175.976	0.803481	61	26.2853	-105.371
6	8368988	N	T	G	148	0.001	0.823	79	30.6558	-147.767	0.898817	69	15.2885	-171.202
6	8369000	N	T	A	171	0.00877193	0.561336	82	78.1382	-23.1948	0.580016	89	72.51	-32.6668
6	8369006	N	T	C	186	0.001	0.931322	87	13.0673	-241.733	0.848717	99	32.8263	-204.637
6	8369051	N	A	T	184	0.001	0.823745	85	32.845	-159.463	0.83861	99	35.0236	-196.874
6	8369116	N	A	T	156	0.001	0.922157	64	10.9008	-172.28	0.869812	92	26.244	-205.703
6	8369141	N	T	C	154	0.001	0.869812	69	19.683	-154.277	0.859063	85	26.2533	-182.66
6	8369149	N	A	G	148	0.001	0.846385	65	21.8855	-133.172	0.855659	83	26.256	-176.109
6	8369322	N	A	T	139	0.001	0.596839	62	54.8479	-28.704	0.571476	77	72.4057	-25.7463
6	8369378	N	T	A	152	0.0789474	0.569054	71	51.5581	-20.4663	0.492941	81	51.0507	2.19722
6	8369479	N	A	C	135	0.001	0.630224	73	59.2277	-46.7499	0.5	62	68.0313	0
6	8369555	N	C	T	126	0.001	0.700134	60	39.47	-62.6073	0.68194	66	46.0537	-61.664
6	8370042	N	A	C	64	0.0234375	0.572581	28	25.4848	-9.36228	0.862903	36	6.10917	-72.3968
6	8370049	N	C	G	70	0.001	0.685838	35	24.1228	-33.5101	0.685838	35	24.1228	-33.5101
6	8370062	N	G	A	77	0.001	0.72515	40	24.1161	-47.9483	0.811018	37	15.3312	-65.9357
6	8370067	N	G	T	77	0.001	0.666778	39	28.5119	-32.9813	0.789667	38	17.5271	-61.9045
6	8370306	N	T	A	67	0.001	0.621703	37	30.7118	-21.9863	0.666778	30	21.9322	-25.3702
6	8370886	N	C	A	154	0.001	0.637592	80	63.6128	-54.4676	0.60818	74	63.6208	-38.6425
6	8370899	N	C	A	144	0.001	0.643932	73	57.0305	-52.269	0.647986	71	54.8359	-52.4469
6	8370901	N	G	A	139	0.001	0.617726	68	57.0371	-38.9558	0.66208	71	52.6387	-58.123
6	8370909	N	G	A	135	0.0333333	0.629816	67	51.9193	-41.7138	0.649553	68	33.2019	-45.5475
6	8371057	N	T	G	86	0.001	0.812709	32	13.1407	-57.4209	0.648247	54	41.6752	-39.9683
6	8371086	N	C	A	73	0.001	0.793299	29	13.1447	-47.986	0.59097	44	39.4914	-19.0405
6	8371247	N	T	G	135	0.001	0.660484	53	39.4793	-42.9032	0.609829	82	70.2018	-43.5336
6	8371248	N	G	C	132	0.0909091	0.636728	50	8.4375	-24.4898	0.572584	82	63.641	-25.392
6	8371249	N	A	T	137	0.001	0.673192	52	37.2835	-45.9116	0.729565	85	50.4228	-104.273
6	8371250	N	C	A	138	0.001	0.660484	53	39.4793	-42.9032	0.600067	85	74.5923	-40.7758
6	8371261	N	A	T	143	0.0104895	0.680517	53	36.609	-48.7125	0.596183	90	70.5301	-40.2125
6	8371269	N	G	A	147	0.001	0.666778	54	39.478	-45.6664	0.645258	93	72.3844	-67.2778
6	8371273	N	T	C	145	0.001	0.942603	52	6.52232	-150.22	0.828176	93	35.0315	-177.561
6	8371274	N	A	T	144	0.001	0.566082	53	50.4655	-16.3078	0.549484	91	89.9648	-20.6666
6	8371320	N	T	G	148	0.001	0.789667	57	26.2907	-92.8567	0.76941	91	46.0203	-135.5
6	8371397	N	T	A	173	0.001	0.733489	75	43.8445	-93.8877	0.704218	98	63.5888	-104.702
6	8371408	N	A	T	171	0.001	0.795069	78	35.0516	-130.044	0.828176	93	35.0315	-177.561
6	8371416	N	A	T	175	0.001	0.792403	77	35.0529	-126.923	0.816538	98	39.4193	-178.609
6	8371418	N	T	C	180	0.001	0.802671	81	35.0476	-139.446	0.858825	99	30.6291	-212.557
6	8371435	N	G	A	181	0.001	0.710984	83	52.6227	-92.1337	0.816538	98	39.4193	-178.609
6	8371441	N	C	T	178	0.001	1	82	0	-293.684	0.87525	96	26.2387	-218.945
6	8371450	N	A	T	200	0.001	0.908318	87	17.4618	-223.186	0.840935	113	39.3993	-226.738
6	8371471	N	T	A	208	0.001	0.6738	95	67.9872	-84.214	0.770092	113	56.9771	-168.781
6	8371481	N	A	T	216	0.001	0.585916	99	89.9542	-40.2865	0.606909	117	100.916	-60.3139
6	8371484	N	T	G	220	0.001	0.690127	100	67.9806	-98.3039	0.783522	120	56.9678	-190.329
6	8371489	N	T	G	232	0.001	0.692436	104	70.1725	-103.677	0.734531	128	74.5349	-161.091
6	8371512	N	C	G	234	0.001	0.679731	103	72.371	-94.8903	0.763535	131	67.9392	-189.853
6	8371558	N	T	A	233	0.001	0.71014	100	63.5861	-110.483	0.789667	133	61.3449	-216.666
6	8371634	N	C	A	242	0.0371901	0.661242	107	64.8715	-81.6198	0.699735	135	64.2017	-128.769
6	8371664	N	G	T	192	0.0078125	0.745471	86	47.4408	-113.7	0.839875	106	30.1454	-206.366
6	8371682	N	A	T	201	0.001	0.747153	83	46.031	-111.256	0.85617	118	37.1954	-250.852
6	8371683	N	C	T	203	0.001	0.755985	86	46.027	-120.292	0.846385	117	39.394	-239.71
6	8371685	N	C	A	204	0.001	0.755985	86	46.027	-120.292	0.85617	118	37.1954	-250.852
6	8371692	N	T	C	237	0.001	0.954007	108	10.8421	-324.556	0.883977	129	32.7863	-303.62
6	8371694	N	G	C	239	0.0188285	0.62192	108	87.3578	-63.449	0.761132	131	49.3426	-176.606
6	8371697	N	A	G	248	0.001	0.945752	110	13.0366	-321.249	0.898817	138	30.5771	-342.405
6	8371709	N	A	G	260	0.00576923	0.591261	110	98.0273	-47.6012	0.772866	150	66.1796	-222.938
6	8371710	N	C	A	264	0.001	0.963946	110	8.64219	-342.243	0.902866	154	32.753	-387.589
6	8371713	N	T	A	280	0.001	0.950714	121	13.0219	-359.493	0.893344	159	37.1407	-386.946
6	8371716	N	A	T	277	0.001	0.934716	122	17.4151	-342.977	0.897039	155	34.9489	-382.179
6	8371719	N	A	T	285	0.001	0.910843	123	24.0054	-318.334	0.882972	162	41.5312	-379.917
6	8371730	N	A	G	294	0.001	0.641316	131	103.095	-91.8913	0.773188	163	81.0799	-246.907
6	8371751	N	C	A	298	0.00503356	0.931686	130	13.5502	-353.601	0.924047	168	27.4345	-453.402
6	8371752	N	T	C	295	0.001	0.905032	126	26.1986	-319.538	0.893754	169	39.3246	-411.881
6	8371777	N	C	A	280	0.001	0.891928	120	28.4039	-290.57	0.894013	160	37.1394	-390.305
6	8371784	N	T	C	272	0.001	0.796658	113	50.3855	-189.674	0.761181	159	83.2824	-227.917
6	8371870	N	A	G	266	0.001	0.679365	106	74.5643	-97.4251	0.662609	160	118.437	-131.467
6	8371902	N	G	A	253	0.001	0.519244	104	109.723	-8.94278	0.523506	149	155.804	-15.7096
6	8371905	N	A	T	258	0.00581395	0.528959	104	106.856	-13.5297	0.536088	154	146.048	-24.8193
6	8371923	N	G	A	267	0.001	0.57014	107	100.93	-35.0681	0.550033	160	157.987	-36.7583
6	8371929	N	A	T	264	0.001	0.893466	103	24.0321	-250.772	0.894673	161	37.1381	-393.664
6	8371951	N	C	A	295	0.001	0.966123	117	8.63285	-366.825	0.916008	178	32.7209	-469.039
6	8371967	N	T	A	302	0.001	0.897903	127	28.3945	-314.097	0.908844	175	34.9222	-449.764
6	8371968	N	T	G	303	0.00495049	0.891059	127	29.9215	-305.444	0.909929	176	28.1109	-446.421
6	8371977	N	T	C	303	0.001	0.877301	122	32.7956	-280.318	0.90082	181	39.3086	-452.277
6	8371991	N	G	A	297	0.001	0.839209	118	41.5899	-235.202	0.715227	179	111.82	-203.415
6	8372002	N	T	C	309	0.001	0.976508	126	6.42362	-409.986	0.940184	183	23.9254	-524.265
6	8372022	N	G	T	296	0.001	0.813769	118	48.1816	-212.656	0.848547	178	59.0876	-367.695
6	8372024	N	C	T	288	0.001	0.816	114	45.9897	-207.318	0.827805	174	65.6847	-331.726
6	8372039	N	A	G	300	0.001	0.649673	117	89.9301	-87.535	0.677714	183	129.392	-166.419
6	8372058	N	A	G	332	0.001	0.970463	134	8.61018	-426.642	0.929579	198	30.4971	-546.851
6	8372067	N	G	A	310	0.001	0.682662	126	87.7209	-118.26	0.657714	184	138.18	-146.037
6	8372070	N	G	T	332	0.001	0.913945	139	26.1813	-363.653	0.917377	193	34.8982	-510.989
6	8372075	N	A	T	344	0.001	0.946244	148	17.3804	-432.961	0.939068	196	26.1053	-559.35
6	8372078	N	G	A	346	0.001	0.939068	147	19.5789	-419.512	0.924907	199	32.6929	-540.806
6	8372084	N	G	A	336	0.001	0.55801	138	133.847	-37.0149	0.59097	198	177.711	-85.6821
6	8372090	N	G	A	314	0.001	0.612015	134	114.077	-72.6905	0.516678	180	190.918	-13.3834
6	8372092	N	A	T	321	0.001	0.624143	133	109.684	-80.7826	0.526614	188	195.302	-22.5044
6	8372099	N	A	C	338	0.001	0.939482	148	19.5776	-422.97	0.873934	190	52.48	-431.259
6	8372104	N	A	T	346	0.00433526	0.774769	146	71.6632	-222.123	0.729308	200	109.212	-241.939
6	8372108	N	C	A	357	0.0336134	0.83314	152	40.2186	-275.688	0.796804	205	64.4471	-318.328
6	8372113	N	C	T	361	0.001	0.949667	158	17.3671	-467.722	0.872169	203	56.8571	-457.815
6	8372121	N	C	A	363	0.00826446	0.93188	156	22.4457	-431.141	0.919397	207	25.6565	-535.734
6	8372124	N	A	G	371	0.001	0.92621	162	26.1506	-442.244	0.957243	209	19.4963	-635.187
6	8372138	N	A	G	383	0.001	0.73311	176	103.035	-219.895	0.816636	207	83.2184	-377.416
6	8372150	N	T	G	384	0.001	0.954589	175	17.3444	-526.966	0.947667	209	23.8907	-614.428
6	8372151	N	G	T	372	0.001	0.937073	174	23.9374	-493.158	0.90431	198	41.4832	-500.861
6	8372169	N	G	A	364	0.001	0.795378	166	74.4842	-277.125	0.686993	198	135.964	-190.934
6	8372171	N	C	G	354	0.00423729	0.761219	167	86.9442	-238.794	0.828889	187	61.8256	-353.015
6	8372186	N	A	T	355	0.001	0.922901	168	28.3398	-453.402	0.925417	187	30.5117	-509.094
6	8372191	N	T	A	346	0.001	0.683352	161	111.844	-151.769	0.702838	185	120.601	-196.09
6	8372197	N	T	C	331	0.001	0.606321	160	138.212	-81.9861	0.614111	171	144.789	-94.6653
6	8372215	N	G	A	301	0.00996678	0.867322	148	41.9711	-325.246	0.930029	153	13.8826	-406.58
6	8372228	N	T	A	288	0.001	0.532869	137	140.44	-20.3667	0.49006	151	162.393	6.65131
6	8372234	N	T	C	291	0.001	0.618784	139	116.268	-80.4182	0.684334	152	105.264	-144.17
6	8372238	N	C	A	255	0.001	0.664232	131	96.5032	-108.86	0.709817	124	78.9347	-136.751
6	8372240	N	C	A	281	0.00533808	0.5	132	144.076	0	0.608496	149	117.781	-76.8082
6	8372267	N	G	A	251	0.001	0.495865	121	131.672	2.20551	0.53079	130	133.857	-18.0704
6	8372274	N	G	A	241	0.00622407	0.939886	113	14.4409	-321.679	0.812325	128	44.8176	-224.605
6	8372298	N	G	T	230	0.001	0.973289	111	6.44362	-357.004	0.823745	119	45.983	-223.248
6	8372307	N	T	C	218	0.001	0.872798	102	28.4279	-230.563	0.948575	116	13.0286	-342.095
6	8372311	N	C	A	239	0.001	0.486717	113	120.697	6.67136	0.547651	126	125.074	-27.5113
6	8372314	N	C	T	239	0.001	0.522139	113	118.499	-11.2074	0.611185	126	107.496	-67.7968
6	8372329	N	A	G	276	0.001	0.975927	123	6.42761	-399.382	0.843366	153	52.5293	-309.876
6	8372340	N	T	C	268	0.001	0.663975	119	87.7303	-98.7125	0.664539	149	109.663	-124.082
6	8372341	N	C	T	275	0.001	0.868014	121	34.9942	-268.768	0.857381	154	48.1335	-328.868
6	8372344	N	G	A	281	0.001	0.896264	125	28.3972	-307.366	0.872043	156	43.7364	-351.656
6	8372346	N	T	A	300	0.001	0.560646	132	127.263	-37.0998	0.660822	168	125.018	-136.319
6	8372354	N	T	C	302	0.001	0.696427	135	89.9062	-137.831	0.814581	167	67.8913	-301.959
6	8372363	N	T	C	307	0.00488599	0.900534	129	27.7221	-320.836	0.888274	178	36.464	-418.596
6	8372366	N	G	T	294	0.001	0.895425	124	28.3985	-304.003	0.894381	170	39.3233	-415.24
6	8372387	N	A	T	296	0.001	0.905032	126	26.1986	-319.538	0.900267	170	37.1261	-423.964
6	8372392	N	A	C	298	0.001	0.806406	129	54.7586	-225.558	0.739805	169	96.4525	-218.44
6	8372394	N	G	A	283	0.001	0.901094	121	26.2053	-302.643	0.895325	162	37.1367	-397.025
6	8372402	N	G	A	287	0.0313589	0.520769	125	113.494	-11.0581	0.609942	162	109.185	-80.2934
6	8372414	N	A	G	291	0.001	0.704136	125	81.1306	-133.486	0.813462	166	67.8926	-298.788
6	8372444	N	A	C	276	0.001	0.672529	116	83.3398	-101.969	0.8002	160	70.0978	-272.612
6	8372470	N	C	A	221	0.001	0.937792	96	13.0553	-272.763	0.888259	125	30.5944	-298.748
6	8372499	N	C	T	194	0.001	0.876795	81	21.8642	-185.772	0.83208	113	41.5965	-219.082
6	8372543	N	C	T	190	0.001	0.605333	76	65.8154	-38.5493	0.719445	114	70.1591	-132.555
6	8372547	N	C	T	182	0.001	0.916945	72	13.0873	-190.342	0.882073	110	28.4172	-257.136
6	8372553	N	T	C	180	0.001	0.843086	70	24.0761	-141.621	0.854782	110	35.0089	-232.632
6	8372558	N	T	C	180	0.001	0.900267	70	15.2872	-174.574	0.872976	110	30.6144	-248.808
6	8372572	N	A	T	173	0.001	0.89257	65	15.2939	-157.751	0.861352	108	32.8143	-234.068
6	8372578	N	G	A	157	0.001	0.571476	56	52.6587	-18.7246	0.653568	101	76.7681	-77.7842
6	8372579	N	C	A	158	0.001	0.526333	57	59.249	-6.74965	0.633753	101	81.1626	-66.6314
6	8372594	N	T	A	161	0.001	0.5	58	63.6422	0	0.504858	103	111.921	-2.20694
6	8372596	N	A	C	159	0.001	0.768036	56	28.4892	-82.8617	0.757453	103	54.7932	-145.077
6	8372683	N	G	A	105	0.001	0.666778	42	30.7051	-35.5183	0.555593	63	61.4382	-16.16
6	8372771	N	T	G	76	0.001	0.642953	42	32.9024	-29.8435	0.676588	34	24.1241	-30.6946
6	8372776	N	T	A	77	0.001	0.64112	39	30.7091	-27.3145	0.5	38	41.6966	0
6	8372798	N	G	A	96	0.001	0.645931	48	37.2888	-34.9044	0.666778	48	35.0916	-40.5924
6	8372889	N	T	A	125	0.001	0.712006	59	37.2741	-65.8661	0.818394	66	26.2787	-121.192
6	8372906	N	C	A	122	0.001	0.754556	57	30.6851	-79.1873	0.83099	65	24.0828	-125.483
6	8372907	N	A	G	115	0.0130435	0.737936	53	29.8354	-67.2047	0.822501	62	17.779	-110.717
6	8372913	N	C	T	130	0.001	0.935775	62	8.7062	-174.937	0.764883	68	35.0649	-99.1672
6	8372914	N	G	T	133	0.0112782	0.838631	61	21.0515	-120.221	0.719976	72	36.4017	-81.0034
6	8372938	N	C	T	128	0.001	0.635011	63	50.4521	-41.9975	0.569277	65	61.4356	-21.0252
6	8372951	N	A	G	139	0.001	0.817113	71	28.4692	-129.702	0.853177	68	21.8816	-142.945
6	8373087	N	A	T	175	0.0942857	0.683982	73	23.6833	-54.5317	0.682333	102	44.7022	-80.2943
6	8373138	N	T	C	161	0.001	0.593813	64	57.0425	-28.6301	0.546423	97	96.5485	-20.6113
6	8373236	N	G	A	168	0.001	0.594658	74	65.818	-33.4258	0.563872	94	89.9608	-27.9028
6	8373240	N	A	G	166	0.00903614	0.619143	76	62.8011	-43.854	0.584783	90	72.5486	-35.145
6	8373364	N	T	C	155	0.001	0.781438	64	30.6758	-100.582	0.780407	91	43.8231	-142.365
6	8373446	N	T	A	151	0.001	0.627203	59	48.2602	-36.8141	0.565261	92	87.7663	-27.9364
6	8373459	N	C	A	151	0.001	0.833556	60	21.8922	-116.999	0.780407	91	43.8231	-142.365
6	8373546	N	G	A	136	0.001	0.614111	57	48.2629	-31.5551	0.607667	79	68.0086	-41.0398
6	8373562	N	A	C	144	0.001	0.700134	60	39.47	-62.6073	0.595302	84	74.5936	-38.2219
6	8373688	N	A	G	152	0.001	0.619127	63	52.6494	-36.5643	0.471891	89	92.1647	11.2672
6	8373763	N	T	G	159	0.001	0.803019	71	30.6664	-122.408	0.807023	88	37.2355	-154.263
6	8373781	N	C	T	162	0.0185185	0.806462	76	31.0701	-130.927	0.777276	86	29.4936	-124.686
6	8373884	N	T	C	165	0.001	0.889149	72	17.4818	-172.626	0.860456	93	28.4399	-200.889
6	8373890	N	T	C	163	0.001	0.676174	71	50.4415	-63.925	0.619645	92	76.7802	-53.6511
6	8374065	N	C	G	137	0.001	0.768036	56	28.4892	-82.8617	0.70384	81	52.6254	-86.3519
6	8374066	N	G	A	137	0.001	0.750167	56	30.6864	-76.1732	0.716194	81	50.4281	-92.5361
6	8374213	N	T	A	112	0.001	0.833556	36	13.1353	-70.1996	0.816	76	30.6598	-138.212
6	8374632	N	G	C	85	0.001	0.675793	37	26.3173	-33.2304	0.583389	48	43.8805	-18.9174
6	8375307	N	C	G	121	0.0123967	0.890043	54	7.74073	-123.292	0.808541	67	27.4519	-117.038
6	8375310	N	G	C	122	0.001	0.87525	56	15.3059	-127.718	0.833556	66	24.0814	-128.699
6	8375322	N	T	C	134	0.001	0.873265	63	17.4938	-142.649	0.817113	71	28.4692	-129.702
6	8375329	N	G	T	138	0.001	0.901907	61	13.102	-153.009	0.857381	77	24.0668	-164.434
6	8375371	N	A	G	149	0.001	0.865916	67	19.6857	-147.678	0.805082	82	35.0462	-142.593
6	8375419	N	G	A	166	0.001	0.815025	81	32.8503	-146.723	0.823745	85	32.845	-159.463
6	8375532	N	C	T	172	0.001	0.87525	72	19.679	-164.208	0.880254	100	26.2333	-232.234
6	8375588	N	C	T	177	0.001	0.781009	73	35.0582	-114.509	0.81752	104	41.6086	-190.298
6	8375639	N	C	T	180	0.001	0.912775	80	15.2739	-208.446	0.89026	100	24.0361	-240.71
6	8375678	N	A	T	52	0.0288462	0.731818	23	7.72263	-25.5899	0.623103	29	23.0432	-17.087
6	8375718	N	T	A	186	0.001	0.907248	86	17.4631	-219.797	0.870247	100	28.4305	-223.947
6	8375741	N	T	A	174	0.001	0.890504	82	19.6656	-197.554	0.880689	92	24.0468	-213.99
6	8375788	N	A	T	173	0.001	0.662609	80	59.2184	-65.7333	0.720577	93	57.0038	-108.798
6	8375795	N	A	T	170	0.001	0.644833	76	59.2237	-54.7994	0.723553	94	57.0025	-111.73
6	8375913	N	T	G	178	0.001	0.727424	88	52.616	-106.755	0.733489	90	52.6134	-112.665
6	8376019	N	G	T	173	0.00867052	0.777932	77	29.9264	-115.285	0.856238	96	29.6481	-202.736
6	8376317	N	T	G	161	0.001	0.670568	88	63.6021	-76.3519	0.739886	73	41.6499	-94.3942
6	8376341	N	A	C	165	0.001	0.674274	89	63.6008	-79.1414	0.750167	76	41.6459	-103.378
6	8376495	N	C	T	176	0.00852273	0.745304	83	38.3669	-106.956	0.775769	93	45.0819	-141.63
6	8376509	N	A	T	186	0.001	0.666778	93	67.9899	-78.6477	0.752857	93	50.4121	-128.154
6	8376581	N	A	G	158	0.001	0.675117	80	57.0211	-71.5329	0.666778	78	57.0238	-65.9626
6	8376597	N	T	A	132	0.001	0.666778	63	46.0577	-53.2775	0.652276	69	52.6414	-52.6355
6	8376599	N	C	G	135	0.001	0.742586	66	37.2648	-86.4998	0.753792	69	37.2608	-95.5091
6	8376606	N	G	T	143	0.001	0.704362	71	46.047	-75.9181	0.666778	72	52.6374	-60.8885
6	8376615	N	A	C	146	0.001	0.700134	70	46.0484	-73.0419	0.671167	76	54.8292	-66.2048
6	8376616	N	G	C	145	0.001	0.718456	71	43.8498	-82.1158	0.689315	74	50.4375	-72.3854
6	8376662	N	T	C	166	0.001	0.712642	80	50.4295	-89.6255	0.721078	86	52.6187	-100.879
6	8376753	N	A	G	143	0.001	0.612015	67	57.0385	-36.3452	0.671167	76	54.8292	-66.2048
6	8376766	N	A	T	124	0.001	0.611185	54	46.0697	-29.0558	0.714429	70	43.8511	-79.1996
6	8376773	N	T	G	109	0.001	0.587015	46	41.6859	-18.9762	0.666778	63	46.0577	-53.2775
6	8376786	N	T	A	116	0.001	0.645931	48	37.2888	-34.9044	0.779598	68	32.8677	-106.002
6	8376787	N	A	T	114	0.001	0.63839	47	37.2901	-32.207	0.701627	67	43.8551	-70.5211
6	8376793	N	C	A	106	0.001	0.561016	41	39.4954	-11.5974	0.600067	65	57.0411	-31.1815
6	8376795	N	A	T	106	0.001	0.53661	41	41.6926	-6.81138	0.615462	65	54.8439	-36.4513
6	8376804	N	G	T	108	0.0138889	0.550472	41	31.8198	-9.00861	0.658195	67	49.2896	-52.836
6	8376834	N	A	G	108	0.001	0.600067	40	35.1022	-19.1886	0.661873	68	50.4455	-55.5863
6	8376904	N	G	A	147	0.001	0.830409	53	19.7043	-102.084	0.808717	94	39.4247	-165.936
6	8376906	N	T	G	145	0.001	0.568673	51	48.2709	-16.3444	0.585163	94	85.5664	-37.8923
6	8376916	N	G	A	147	0.001	0.792648	53	24.0988	-87.4546	0.77678	94	46.0163	-144.705
6	8376994	N	A	C	174	0.001	0.529431	68	70.2205	-9.02434	0.528321	106	109.72	-13.5232
6	8377004	N	A	G	185	0.001	0.831207	71	26.272	-137.183	0.789667	114	52.5813	-185.713
6	8377006	N	A	C	182	0.001	0.843086	70	24.0761	-141.621	0.776971	112	54.7812	-172.561
6	8377007	N	C	T	183	0.001	0.774831	71	35.0609	-108.348	0.741232	112	63.5701	-145.802
6	8377031	N	G	T	176	0.001	0.865916	67	19.6857	-147.678	0.780003	109	52.588	-170.22
6	8377043	N	C	T	184	0.001	0.857381	77	24.0668	-164.434	0.860053	107	32.8156	-230.785
6	8377087	N	A	G	188	0.001	0.825217	80	30.6544	-150.963	0.842821	108	37.2088	-218.28
6	8377091	N	T	C	178	0.001	0.506671	75	81.1973	-2.21057	0.524288	103	107.527	-11.2289
6	8377164	N	A	G	165	0.001	0.953791	86	8.67419	-258.249	0.835667	79	28.4586	-155.321
6	8377170	N	C	T	191	0.001	0.92028	100	17.4444	-267.442	0.780407	91	43.8231	-142.365
6	8377185	N	A	T	201	0.001	0.812089	101	41.6126	-180.777	0.760174	100	52.6	-142.669
6	8377217	N	G	A	203	0.001	0.835175	103	37.2154	-202.12	0.77018	100	50.4028	-149.424
6	8377298	N	T	G	209	0.001	0.633753	101	81.1626	-66.6314	0.453673	108	107.52	22.8995
6	8377311	N	C	A	207	0.001	0.881975	93	24.0454	-217.32	0.956445	114	10.8341	-345.504
6	8377328	N	A	C	205	0.001	0.861944	94	28.4385	-204.173	0.720868	111	67.9659	-130.058
6	8377332	N	T	G	203	0.001	0.75549	94	50.4108	-131.172	0.825905	109	41.6019	-206.25
6	8377347	N	C	T	200	0.001	0.666778	90	65.7967	-76.1107	0.527291	110	114.109	-13.5108
6	8377358	N	T	C	190	0.001	0.733489	90	52.6134	-112.665	0.5	100	109.728	0
6	8377359	N	C	T	189	0.001	0.716053	88	54.8133	-100.456	0.495046	101	109.727	2.20714
6	8377372	N	T	C	197	0.001	0.546423	97	96.5485	-20.6113	0.459973	100	100.939	18.2185
6	8377393	N	T	C	197	0.001	0.737	95	54.8039	-121.07	0.823745	102	39.414	-191.355
6	8377425	N	C	A	185	0.001	0.812709	80	32.8517	-143.552	0.704899	105	67.9739	-112.619
6	8377506	N	T	C	173	0.001	0.913856	81	15.2725	-211.848	0.750167	92	50.4135	-125.142
6	8377586	N	T	G	150	0.001	0.857381	77	24.0668	-164.434	0.698763	73	48.2416	-75.564
6	8377597	N	G	A	137	0.001	0.746433	67	37.2635	-89.4929	0.614362	70	59.2317	-38.8453
6	8378451	N	A	G	94	0.001	0.704682	44	28.5052	-47.1342	0.8002	50	21.9055	-85.1912
6	8379455	N	A	G	98	0.001	0.853895	41	13.1287	-86.4202	0.684334	57	39.474	-54.0638
6	8379466	N	G	A	95	0.001	0.833556	42	15.3246	-81.8995	0.773768	53	26.296	-80.4928
6	8379489	N	A	T	110	0.001	0.866911	45	13.1233	-99.5509	0.76941	65	32.8717	-96.7855
6	8379492	N	T	A	112	0.001	0.851298	47	15.3179	-98.1035	0.784805	65	30.6745	-103.676
6	8379511	N	C	A	108	0.001	0.816538	49	19.7097	-89.3044	0.745927	59	32.8797	-78.6117
6	8379535	N	A	T	111	0.001	0.760174	50	26.3	-71.3346	0.655842	61	46.0604	-47.7649
6	8379537	N	C	T	115	0.001	0.760174	50	26.3	-71.3346	0.677041	65	46.055	-58.8536
6	8379571	N	T	C	112	0.001	0.750167	48	26.3027	-65.2913	0.718896	64	39.4647	-74.1965
6	8379575	N	T	C	115	0.001	0.784504	51	24.1014	-81.2384	0.718896	64	39.4647	-74.1965
6	8379578	N	C	T	112	0.001	0.823745	51	19.707	-95.6775	0.787077	61	28.4826	-98.2642
6	8379611	N	T	G	107	0.001	0.869812	46	13.122	-102.852	0.819886	61	24.0881	-112.685
6	8379614	N	G	T	106	0.001	0.866911	45	13.1233	-99.5509	0.819886	61	24.0881	-112.685
6	8380601	N	C	G	125	0.001	0.716811	60	37.2728	-68.7766	0.877175	65	17.4911	-149.282
6	8380602	N	C	A	126	0.001	0.68865	61	41.6659	-59.4264	0.877175	65	17.4911	-149.282
6	8380628	N	C	A	128	0.001	0.666778	60	43.8645	-50.7404	0.838461	68	24.0788	-135.149
6	8380644	N	T	A	140	0.001	0.623033	61	50.4548	-36.685	0.633	79	63.6142	-51.7917
6	8380737	N	C	A	140	0.001	0.712006	59	37.2741	-65.8661	0.815025	81	32.8503	-146.723
6	8380755	N	G	C	129	0.001	0.889149	54	13.1113	-129.469	0.826885	75	28.4639	-142.466
6	8380794	N	G	T	129	0.001	0.883589	60	15.3005	-141.022	0.840807	69	24.0774	-138.382
6	8380822	N	C	T	128	0.001	0.777963	63	30.6771	-97.4964	0.846385	65	21.8855	-133.172
6	8380831	N	G	T	121	0.001	0.633422	60	48.2589	-39.4743	0.787077	61	28.4826	-98.2642
6	8383662	N	A	T	112	0.001	0.789667	57	26.2907	-92.8567	0.818394	55	21.8989	-100.994
6	8383793	N	C	A	135	0.001	0.612979	62	52.6507	-33.9499	0.657639	73	54.8333	-57.9077
6	8383998	N	T	A	118	0.001	0.768036	56	28.4892	-82.8617	0.758237	62	32.8757	-87.6521
6	8384402	N	T	A	109	0.001	0.610243	59	50.4575	-31.452	0.660107	50	37.2861	-40.3668
6	8384538	N	A	T	107	0.001	0.653163	49	37.2875	-37.6248	0.793299	58	26.2893	-95.9721
6	8384542	N	G	C	109	0.0275229	0.655977	50	30.4323	-36.9313	0.781117	59	22.1633	-87.4464
6	8384869	N	T	C	111	0.001	0.804551	46	19.7137	-79.8148	0.723226	65	39.4633	-77.1255
6	8384922	N	C	G	109	0.001	0.775184	40	19.7217	-61.1376	0.826305	69	26.2747	-130.768
6	8384980	N	A	G	123	0.001	0.833556	48	17.5138	-93.5994	0.653436	75	57.0278	-57.7044
6	8385017	N	T	A	121	0.001	0.826305	46	17.5164	-87.1789	0.813543	75	30.6611	-135.039
6	8385020	N	A	C	124	0.0120968	0.853941	47	14.6194	-98.1035	0.805112	77	26.0912	-129.12
6	8385039	N	A	C	124	0.001	0.833556	48	17.5138	-93.5994	0.816	76	30.6598	-138.212
6	8385109	N	C	A	138	0.001	0.8002	60	26.2867	-102.229	0.91053	78	15.2765	-201.65
6	8385167	N	C	T	125	0.001	0.654649	55	41.6739	-42.6944	0.8002	70	30.6678	-119.268
6	8385224	N	A	G	157	0.001	0.822133	73	28.4666	-136.072	0.773992	84	41.6352	-127.703
6	8385232	N	C	A	153	0.001	0.818394	66	26.2787	-121.192	0.758793	87	46.0257	-123.319
6	8385233	N	T	A	160	0.001	0.828791	70	26.2733	-133.973	0.777963	90	43.8245	-139.281
6	8385291	N	G	T	120	0.001	0.811529	53	21.9016	-94.646	0.791239	67	30.6718	-109.889
6	8385323	N	A	T	126	0.001	0.755272	49	26.3013	-68.3063	0.766411	77	39.4473	-113.088
6	8385363	N	C	T	128	0.001	0.761044	46	24.1081	-65.896	0.768472	82	41.6379	-121.576
6	8385403	N	G	A	152	0.001	0.806656	62	26.284	-108.52	0.811319	90	37.2328	-160.582
6	8385411	N	G	T	149	0.001	0.819886	61	24.0881	-112.685	0.807023	88	37.2355	-154.263
6	8385491	N	T	C	151	0.001	0.789667	76	35.0542	-123.809	0.760174	75	39.45	-107.002
6	8385517	N	T	C	140	0.001	0.750167	72	39.454	-97.937	0.691304	68	46.051	-67.3266
6	8385530	N	T	G	134	0.001	0.846385	65	21.8855	-133.172	0.840807	69	24.0774	-138.382
6	8385588	N	T	G	129	0.001	0.788071	66	30.6731	-106.778	0.76208	63	32.8743	-90.6868
6	8385599	N	C	T	123	0.001	0.770672	61	30.6798	-91.3532	0.774377	62	30.6785	-94.4201
6	8385689	N	A	T	91	0.001	0.721078	43	26.3093	-50.4397	0.72932	48	28.4999	-58.8088
6	8386685	N	A	G	119	0.012605	0.774254	57	27.6019	-85.9223	0.838938	62	15.7314	-118.072
6	8386905	N	C	G	139	0.001	0.508202	61	65.8354	-2.21362	0.576974	78	72.4044	-28.2202
6	8386996	N	A	T	149	0.001	0.636455	66	52.6454	-44.5219	0.578366	83	76.7922	-30.6085
6	8387019	N	T	A	156	0.001	0.612979	62	52.6507	-33.9499	0.531936	94	96.5525	-13.5666
6	8387072	N	A	T	137	0.001	0.701889	57	37.2768	-60.0867	0.675117	80	57.0211	-71.5329
6	8387083	N	A	G	147	0.001	0.666778	60	43.8645	-50.7404	0.609268	87	74.5896	-45.9303
6	8387107	N	C	A	143	0.001	0.629118	62	50.4535	-39.3317	0.70384	81	52.6254	-86.3519
6	8387424	N	G	T	140	0.001	0.435441	62	59.2424	18.6129	0.64112	78	61.4182	-54.6291
6	8387453	N	C	T	125	0.001	0.737	57	32.8823	-72.6418	0.853177	68	21.8816	-142.945
6	8387470	N	C	G	129	0.001	0.728966	59	35.0769	-72.153	0.828791	70	26.2733	-133.973
6	8387588	N	T	C	117	0.001	0.826305	46	17.5164	-87.1789	0.788925	71	32.8637	-115.293
6	8388815	N	T	A	123	0.001	0.717126	53	32.8877	-60.8569	0.8002	70	30.6678	-119.268
6	8388846	N	A	T	140	0.001	0.654649	55	41.6739	-42.6944	0.75311	85	46.0283	-117.272
6	8388875	N	C	A	129	0.001	0.611185	54	46.0697	-29.0558	0.746831	75	41.6472	-100.374
6	8388906	N	C	A	119	0.001	0.571476	49	46.0764	-16.384	0.77161	70	35.0622	-105.279
6	8388966	N	G	A	158	0.001	0.319324	72	50.4401	66.7322	0.709442	86	54.8159	-94.6441
6	8388969	N	T	A	165	0.001	0.31988	75	52.6334	69.2667	0.722371	90	54.8106	-106.304
6	8388980	N	T	A	169	0.001	0.337554	77	57.0251	63.1965	0.684906	92	63.5968	-87.5738
6	8388994	N	C	G	167	0.00898204	0.359152	75	58.4242	52.1011	0.671362	92	57.5959	-78.0778
6	8389011	N	A	T	189	0.001	0.938564	81	10.8781	-230.758	0.889149	108	26.2226	-258.939
6	8389015	N	C	A	182	0.001	0.428524	77	72.4057	25.7463	0.628657	105	85.5517	-66.3465
6	8389069	N	T	A	208	0.001	0.811319	90	37.2328	-160.582	0.779848	118	56.9705	-184.148
6	8389121	N	C	A	149	0.001	0.656354	64	48.2536	-50.3004	0.611839	85	72.395	-46.0304
6	8389145	N	C	G	226	0.199115	0.506348	106	50.6541	-2.1972	0.540122	120	45.2996	-15.3806
6	8389147	N	G	T	221	0.001	0.786599	103	48.2016	-165.577	0.754407	118	63.5621	-163.815
6	8389151	N	G	A	225	0.113333	0.78892	107	19.7018	-132.034	0.757401	118	31.4682	-131.066
6	8389158	N	G	T	230	0.001	0.818394	110	43.7978	-201.987	0.8002	120	52.5733	-204.459
6	8389175	N	T	A	241	0.001	0.827491	110	41.6006	-209.452	0.817005	131	52.5587	-239.204
6	8389193	N	C	A	252	0.00595238	0.82586	115	36.2305	-212.693	0.796803	137	60.4328	-229.14
6	8389207	N	T	C	298	0.001	0.916945	132	23.9934	-348.961	0.867715	166	48.1175	-368.318
6	8389208	N	G	T	292	0.001	0.916945	132	23.9934	-348.961	0.862742	160	48.1255	-348.557
6	8389216	N	A	C	294	0.001	0.915662	130	23.9961	-342.145	0.866098	164	48.1202	-361.724
6	8389217	N	T	A	299	0.001	0.563005	135	129.456	-39.4992	0.524406	164	171.165	-17.9682
6	8389222	N	C	A	284	0.001	0.907248	129	26.1946	-329.695	0.858304	155	48.1322	-332.145
6	8389244	N	G	C	284	0.001	0.909364	132	26.1906	-339.867	0.8555	152	48.1362	-322.322
6	8389253	N	G	T	290	0.001	0.90538	137	28.3812	-347.858	0.91531	153	28.3598	-402.185
6	8389256	N	T	A	294	0.001	0.919397	136	23.9881	-362.61	0.848334	158	52.5227	-326.117
6	8389268	N	A	T	296	0.001	0.91204	136	26.1853	-353.451	0.850234	160	52.52	-332.629
6	8389276	N	A	T	289	0.001	0.902524	133	28.3865	-334.334	0.929774	156	23.9614	-431.141
6	8389284	N	A	G	294	0.001	0.925657	134	21.7935	-365.108	0.868996	160	45.9283	-356.678
6	8389294	N	G	T	270	0.001	0.917634	121	21.8109	-320.647	0.845868	149	50.3374	-304.672
6	8389308	N	G	A	272	0.00551471	0.848745	119	31.9946	-240.633	0.870649	153	42.8174	-341.738
6	8389334	N	T	C	252	0.001	0.946244	111	13.0353	-324.721	0.922267	141	23.9814	-379.7
6	8389336	N	G	A	241	0.001	0.657248	105	78.96	-83.0577	0.698662	136	89.9048	-140.694
6	8389342	N	A	G	247	0.001	0.740901	108	61.3782	-140.363	0.690775	139	94.2953	-137.182
6	8389345	N	G	T	240	0.001	0.924812	106	17.4364	-287.973	0.918189	134	23.9907	-355.783
6	8389349	N	G	T	228	0.001	0.970011	99	6.45963	-314.698	0.87622	129	34.9835	-295.244
6	8389376	N	A	C	231	0.001	0.824392	91	35.0342	-171.159	0.885972	140	34.9689	-331.874
6	8389387	N	A	T	229	0.001	0.734199	94	54.8052	-118.101	0.689015	135	92.1034	-131.812
6	8389410	N	A	C	218	0.001	0.550596	89	87.7703	-20.6867	0.627992	129	105.295	-81.0449
6	8389423	N	T	A	223	0.001	0.848058	92	30.6384	-189.693	0.885754	131	32.7836	-310.297
6	8389424	N	T	G	218	0.0137615	0.937383	92	4.65423	-244.562	0.860481	126	37.2274	-269.074
6	8389455	N	T	G	194	0.001	0.671	79	57.0225	-68.7415	0.660977	115	85.5384	-93.4161
6	8389478	N	C	A	207	0.001	0.732713	86	50.4215	-107.23	0.793584	121	54.7692	-200.462
6	8389597	N	C	A	148	0.001	0.57382	61	57.0465	-21.1078	0.655276	87	65.8007	-67.8444
6	8389606	N	C	G	152	0.001	0.632441	68	54.8399	-44.372	0.654865	84	63.6075	-65.3092
6	8389622	N	T	C	140	0.001	0.774377	62	30.6785	-94.4201	0.807898	78	32.8543	-137.228
6	8389641	N	C	T	132	0.001	0.590224	61	54.8492	-26.164	0.633892	71	57.0331	-46.8943
6	8389658	N	T	A	125	0.001	0.732298	56	32.8837	-69.6754	0.782797	69	32.8663	-109.091
6	8389676	N	G	C	132	0.001	0.666778	60	43.8645	-50.7404	0.777963	72	35.0596	-111.424
6	8389679	N	A	G	137	0.001	0.609448	64	54.8452	-33.8486	0.685055	73	50.4388	-69.5525
6	8389732	N	G	A	138	0.001	0.714429	63	39.466	-71.2796	0.866911	75	21.8722	-165.918
6	8389767	N	G	C	129	0.0116279	0.695072	63	34.2033	-61.3275	0.851229	66	20.945	-136.424
6	8389782	N	C	A	129	0.001	0.683456	60	41.6672	-56.5969	0.855309	69	21.8802	-146.213
6	8389793	N	T	A	125	0.001	0.727424	55	32.885	-66.722	0.900267	70	15.2872	-174.574
6	8389874	N	A	C	130	0.001	0.781438	64	30.6758	-100.582	0.879041	66	17.4898	-152.605
6	8389890	N	A	G	136	0.001	0.774831	71	35.0609	-108.348	0.877175	65	17.4911	-149.282
6	8389896	N	T	A	136	0.001	0.774831	71	35.0609	-108.348	0.877175	65	17.4911	-149.282
6	8389907	N	A	C	138	0.001	0.764883	68	35.0649	-99.1672	0.885972	70	17.4844	-165.937
6	8389918	N	T	C	142	0.001	0.779598	68	32.8677	-106.002	0.905676	74	15.2819	-188.089
6	8389958	N	A	G	137	0.001	0.853569	75	24.0694	-157.892	0.984194	62	2.11453	-207.546
6	8390700	N	A	G	135	0.001	0.74154	58	32.881	-75.6207	0.857381	77	24.0668	-164.434
6	8390729	N	C	T	128	0.001	0.839512	56	19.7003	-111.752	0.847454	72	24.0734	-148.115
6	8390742	N	C	A	128	0.001	0.845058	58	19.6977	-118.231	0.843086	70	24.0761	-141.621
6	8390743	N	T	A	130	0.001	0.862311	58	17.5004	-126.15	0.847454	72	24.0734	-148.115
6	8390759	N	A	T	130	0.001	0.625083	56	46.067	-34.2985	0.675793	74	52.6347	-66.4609
6	8390762	N	A	G	130	0.001	0.672843	55	39.4767	-48.4481	0.733489	75	43.8445	-93.8877
6	8390763	N	T	A	128	0.001	0.648247	54	41.6752	-39.9683	0.675793	74	52.6347	-66.4609
6	8390764	N	T	C	131	0.001	0.636455	55	43.8711	-37.1016	0.684334	76	52.632	-72.0851
6	8390779	N	T	C	146	0.001	0.765802	64	32.873	-93.7314	0.768472	82	41.6379	-121.576
6	8390782	N	C	A	140	0.001	0.803481	61	26.2853	-105.371	0.899	79	17.4724	-196.141
6	8390798	N	T	C	150	0.01	0.83809	67	23.2731	-131.921	0.917436	83	9.8705	-211.84
6	8390844	N	G	C	188	0.001	0.793299	87	39.434	-143.958	0.802182	101	43.8098	-173.522
6	8390886	N	A	C	200	0.001	0.892419	102	24.0334	-247.416	0.908436	98	19.6443	-251.509
6	8390894	N	C	A	198	0.001	0.89026	100	24.0361	-240.71	0.908436	98	19.6443	-251.509
6	8390900	N	G	C	204	0.001	0.880254	100	26.2333	-232.234	0.913738	104	19.6363	-271.889
6	8390904	N	T	G	208	0.00721154	0.563413	104	89.662	-29.9516	0.577296	104	95.6755	-37.6269
6	8390920	N	G	A	209	0.001	0.528865	104	107.525	-13.5297	0.523825	105	109.721	-11.2243
6	8390923	N	G	A	218	0.001	0.57014	107	100.93	-35.0681	0.612688	111	94.3326	-60.6098
6	8390928	N	G	A	224	0.00669643	0.550686	110	98.2642	-25.0798	0.588115	114	102.249	-47.4715
6	8390929	N	T	A	219	0.001	0.895502	105	24.0294	-257.492	0.921334	114	19.623	-306
6	8390934	N	C	A	227	0.001	0.702838	111	72.3604	-117.654	0.732914	116	67.9592	-144.785
6	8390991	N	G	T	246	0.0121951	0.905106	113	18.0893	-277.904	0.881918	133	28.3538	-302.429
6	8391008	N	G	T	250	0.001	0.879564	116	30.6064	-268.721	0.873383	134	37.1741	-303.543
6	8391025	N	A	G	264	0.0113636	0.756503	112	45.2528	-150.197	0.758553	152	78.9855	-213.383
6	8391029	N	G	C	266	0.001	0.904618	115	24.0161	-291.218	0.90093	151	32.757	-377.46
6	8391040	N	C	T	248	0.001	0.927558	110	17.4311	-301.691	0.898817	138	30.5771	-342.405
6	8391041	N	C	G	243	0.001	0.822645	107	41.6046	-199.857	0.853177	136	43.7631	-285.89
6	8391046	N	T	C	247	0.001	0.745618	110	61.3756	-146.342	0.657039	137	103.087	-108.208
6	8391065	N	A	T	252	0.001	0.904618	115	24.0161	-291.218	0.919988	137	23.9868	-366.025
6	8391076	N	C	T	229	0.001	0.623936	109	89.9408	-66.0833	0.625083	120	98.715	-73.4969
6	8391080	N	T	A	218	0.001	0.726566	106	63.5781	-128.014	0.785905	112	52.584	-179.501
6	8391111	N	A	C	215	0.001	0.866911	105	30.6211	-232.286	0.854782	110	35.0089	-232.632
6	8391112	N	C	A	215	0.001	0.870618	108	30.6171	-242.19	0.850701	107	35.0129	-222.839
6	8391114	N	T	G	215	0.001	0.666778	105	76.7628	-88.7958	0.672843	110	78.9534	-96.8962
6	8391159	N	A	T	222	0.001	0.839849	106	37.2114	-211.805	0.801926	116	50.3814	-199.079
6	8391162	N	A	G	217	0.001	0.740545	104	59.1864	-134.924	0.743525	113	63.5688	-148.789
6	8391240	N	T	C	194	0.001	0.65893	85	63.6061	-68.0519	0.660658	109	81.1519	-88.343
6	8391242	N	T	A	196	0.001	0.729565	85	50.4228	-104.273	0.684808	111	76.7548	-105.595
6	8391284	N	G	A	206	0.001	0.956827	92	8.66619	-279.198	0.903778	114	24.0174	-287.837
6	8391403	N	G	A	219	0.001	0.887899	89	21.8535	-212.436	0.884872	130	32.785	-306.958
6	8391410	N	C	T	225	0.001	0.89037	91	21.8509	-219.132	0.918189	134	23.9907	-355.783
6	8391436	N	G	T	210	0.001	0.942824	87	10.8701	-251.522	0.86203	123	37.1888	-267.248
6	8391439	N	T	C	217	0.001	0.897993	88	19.6577	-217.711	0.814163	129	52.5613	-232.854
6	8391454	N	C	T	235	0.001	0.786599	103	48.2016	-165.577	0.894202	132	30.5851	-322.218
6	8391471	N	T	G	243	0.001	0.880988	109	28.4185	-253.805	0.895786	134	30.5824	-328.94
6	8391478	N	T	A	258	0.001	0.896816	116	26.212	-285.793	0.887582	142	34.9662	-338.56
6	8391481	N	C	T	258	0.001	0.775184	120	59.165	-183.413	0.906068	138	28.3798	-351.243
6	8391489	N	G	A	267	0.001	0.902708	123	26.2026	-309.396	0.889149	144	34.9635	-345.252
6	8391503	N	G	T	273	0.001	0.903495	124	26.2013	-312.775	0.906311	149	30.5624	-379.564
6	8391513	N	T	A	281	0.001	0.588769	124	111.893	-52.2629	0.528682	157	162.385	-20.2912
6	8391529	N	T	C	307	0.001	0.939687	132	17.4017	-377.51	0.931717	175	26.1333	-486.908
6	8391560	N	G	T	304	0.001	0.946034	129	15.2085	-377.105	0.931717	175	26.1333	-486.908
6	8391573	N	G	A	317	0.001	0.933125	134	19.5963	-374.649	0.918312	183	32.7143	-486.089
6	8391579	N	A	G	314	0.001	0.933623	135	19.595	-378.094	0.93884	179	23.9307	-510.432
6	8391580	N	C	A	318	0.264151	0.5	138	54.4232	0	0.63938	180	32.3604	-70.3112
6	8391584	N	A	G	308	0.001	0.940143	133	17.4004	-380.969	0.937435	175	23.9361	-496.612
6	8391585	N	G	T	307	0.001	0.932619	133	19.5976	-371.205	0.937073	174	23.9374	-493.158
6	8391590	N	G	A	313	0.00479233	0.919254	134	23.3119	-355.783	0.933975	179	19.8643	-493.304
6	8391593	N	A	T	310	0.001	0.940143	133	17.4004	-380.969	0.904224	177	37.1167	-447.605
6	8391598	N	T	A	313	0.001	0.912684	137	26.184	-356.85	0.932106	176	26.132	-490.35
6	8391601	N	T	A	292	0.001	0.891928	120	28.4039	-290.57	0.895613	172	39.3206	-421.962
6	8391603	N	A	G	300	0.001	0.893705	122	28.4012	-297.283	0.92163	178	30.5237	-478.279
6	8391622	N	C	T	292	0.001	0.959323	122	10.8234	-373.479	0.91204	170	32.7316	-441.813
6	8391626	N	G	C	287	0.010453	0.969396	120	1.60076	-360.406	0.913078	167	30.6227	-431.622
6	8391633	N	G	C	282	0.001	0.666778	114	83.3425	-96.4068	0.613171	168	142.596	-92.1646
6	8391636	N	T	C	287	0.001	0.837832	117	41.5912	-231.971	0.823745	170	65.69	-318.925
6	8391638	N	A	G	293	0.001	0.975317	120	6.43161	-388.781	0.919355	173	30.5304	-461.193
6	8391646	N	C	T	283	0.001	0.97353	112	6.4423	-360.533	0.92426	171	28.3359	-463.674
6	8391654	N	C	T	294	0.001	0.975524	121	6.43028	-392.314	0.930923	173	26.136	-480.026
6	8391662	N	A	G	277	0.001	0.965223	114	8.63685	-356.286	0.877553	163	43.7271	-374.865
6	8391680	N	T	A	251	0.001	0.942042	103	13.046	-296.977	0.92596	148	23.9721	-403.676
6	8391685	N	A	T	235	0.001	0.730154	100	59.1917	-123.05	0.740901	135	76.7228	-175.454
6	8391688	N	T	A	235	0.001	0.922612	103	17.4404	-277.7	0.916945	132	23.9934	-348.961
6	8391690	N	T	A	222	0.001	0.930981	101	15.2459	-280.302	0.901094	121	26.2053	-302.643
6	8391691	N	G	A	217	0.00691244	0.458994	98	97.9698	18.2316	0.576626	119	100.528	-41.9869
6	8391694	N	A	T	212	0.001	0.771014	96	48.2109	-143.993	0.758793	116	61.3676	-164.425
6	8391697	N	A	G	224	0.001	0.755272	98	52.6027	-136.613	0.722371	126	76.7348	-148.825
6	8391706	N	A	G	247	0.001	0.827491	110	41.6006	-209.452	0.81773	137	54.7479	-250.894
6	8391707	N	G	T	240	0.001	0.789184	109	50.3908	-177.198	0.885754	131	32.7836	-310.297
6	8391720	N	C	T	247	0.001	0.688805	106	72.367	-103.364	0.680972	141	98.687	-130.93
6	8391721	N	A	T	255	0.001	0.955259	111	10.8381	-335.026	0.916945	144	26.1746	-380.685
6	8391722	N	T	A	254	0.001	0.8002	110	48.1922	-187.421	0.819658	144	56.9358	-265.767
6	8391724	N	A	G	256	0.001	0.823224	113	43.7938	-211.552	0.895369	143	32.7676	-350.514
6	8391727	N	A	C	257	0.001	0.908529	109	21.8269	-279.831	0.878631	148	39.3526	-341.698
6	8391728	N	A	G	249	0.108434	0.461659	106	65.3122	15.3806	0.573944	143	73.9256	-39.8928
6	8391737	N	T	C	242	0.001	0.93166	102	15.2445	-283.743	0.885972	140	34.9689	-331.874
6	8391738	N	C	T	241	0.00622407	0.84839	99	25.6835	-199.071	0.903088	142	29.5803	-355.896
6	8391743	N	T	A	132	0.001	0.679365	53	37.2821	-48.7125	0.785	79	37.2474	-126.114
6	8391750	N	C	G	210	0.001	0.571476	84	78.9881	-28.0869	0.555593	126	122.876	-32.3199
6	8391755	N	G	T	211	0.001	0.905032	84	17.4658	-213.025	0.905783	127	26.1973	-322.922
6	8391758	N	G	A	206	0.001	0.891828	83	19.6643	-200.906	0.902708	123	26.2026	-309.396
6	8391759	N	A	C	218	0.001	0.894381	85	19.6616	-207.62	0.842334	133	45.9643	-268.305
6	8391770	N	T	C	215	0.0837209	0.587448	82	53.6379	-29.7865	0.628568	133	60.8591	-69.2465
6	8391787	N	G	T	216	0.215278	0.535332	85	20.8261	-8.78891	0.628344	131	45.684	-55.8553
6	8391798	N	C	A	205	0.001	0.666778	84	61.4103	-71.0366	0.686074	121	83.3331	-116.02
6	8391809	N	G	A	195	0.001	0.790317	81	37.2448	-132.325	0.903778	114	24.0174	-287.837
6	8391816	N	A	T	186	0.001	0.823	79	30.6558	-147.767	0.897461	107	24.0268	-264.221
6	8391858	N	T	A	141	0.001	0.833556	60	21.8922	-116.999	0.839733	81	28.4559	-161.778
6	8392524	N	T	A	136	0.001	0.811802	69	28.4719	-123.356	0.940592	67	8.69954	-192.214
6	8392527	N	T	A	140	0.001	0.822133	73	28.4666	-136.072	0.925657	67	10.8968	-182.554
6	8392560	N	G	T	141	0.001	0.8002	75	32.8583	-127.787	0.909364	66	13.0953	-169.934
6	8392565	N	C	A	136	0.001	0.764065	72	37.2568	-104.604	0.890886	64	15.2952	-154.398
6	8392605	N	C	A	139	0.001	0.8555	76	24.0681	-161.161	0.920916	63	10.9021	-168.86
6	8392636	N	G	T	122	0.001	0.815595	65	26.28	-118.014	0.842334	57	19.699	-114.988
6	8392641	N	G	T	115	0.001	0.816878	60	24.0894	-109.503	0.854782	55	17.5044	-116.316
6	8392708	N	T	A	120	0.001	0.754268	61	32.877	-84.6278	0.881611	59	15.3019	-137.689
6	8392711	N	A	G	118	0.001	0.810552	58	24.0921	-103.161	0.850234	60	19.695	-124.736
6	8392761	N	C	T	125	0.012	0.752033	64	34.1275	-87.0551	0.903252	61	7.83742	-146.557
6	8392780	N	T	A	118	0.001	0.782006	55	26.2933	-86.6545	0.905032	63	13.0993	-159.769
6	8392783	N	G	T	116	0.001	0.750167	56	30.6864	-76.1732	0.900267	60	13.1033	-149.634
6	8392786	N	T	C	118	0.001	0.759432	54	28.4919	-76.7735	0.890886	64	15.2952	-154.398
6	8392830	N	C	A	127	0.001	0.836588	55	19.7017	-108.522	0.847454	72	24.0734	-148.115
6	8392884	N	T	C	145	0.001	0.738621	65	37.2661	-83.5173	0.887759	80	19.6683	-190.858
6	8392886	N	T	C	144	0.001	0.76941	65	32.8717	-96.7855	0.886334	79	19.6696	-187.515
6	8392892	N	T	A	157	0.001	0.652276	69	52.6414	-52.6355	0.761538	88	46.0244	-126.354
6	8392942	N	T	C	230	0.001	0.871535	101	28.4292	-227.253	0.837434	129	45.9697	-255.369
6	8392966	N	T	C	268	0.001	0.893119	112	26.2173	-272.349	0.91053	156	30.5531	-403.3
6	8393026	N	G	C	308	0.001	0.915006	129	23.9974	-338.739	0.916479	179	32.7196	-472.447
6	8393047	N	G	A	322	0.001	0.874376	143	39.3593	-325.101	0.888527	179	43.7057	-428.218
6	8393061	N	C	A	334	0.001	0.850574	147	48.1429	-305.997	0.89331	187	43.6951	-455.034
6	8393104	N	C	T	327	0.001	0.818394	143	56.9371	-262.584	0.886127	184	45.8963	-436.42
6	8393134	N	G	T	320	0.001	0.964078	138	10.802	-429.559	0.928858	182	28.3212	-501.409
6	8393152	N	T	A	341	0.0835777	0.718792	146	45.5345	-137.788	0.591416	195	118.474	-73.0304
6	8393162	N	G	T	357	0.0714286	0.752905	158	62.2495	-194.711	0.641483	199	87.3557	-116.781
6	8393170	N	T	C	369	0.001	0.968667	158	10.7754	-499.852	0.943424	211	26.0852	-611.278
6	8393182	N	G	A	354	0.001	0.954849	154	15.1752	-464.149	0.910274	200	39.2833	-516.589
6	8393228	N	G	A	334	0.001	0.653163	147	111.862	-112.874	0.572241	187	175.529	-63.2371
6	8393237	N	A	T	334	0.001	0.931795	146	21.7775	-406.33	0.941784	188	23.9187	-541.571
6	8393240	N	C	T	330	0.001	0.943558	141	17.3897	-408.674	0.931505	189	28.3118	-525.476
6	8393242	N	C	G	325	0.001	0.899547	139	30.5758	-345.775	0.930395	186	28.3158	-515.156
6	8393250	N	G	T	321	0.001	0.935542	139	19.5896	-391.884	0.923359	182	30.5184	-491.965
6	8393254	N	C	T	320	0.001	0.962995	134	10.8074	-415.524	0.908875	186	37.1048	-478.086
6	8393281	N	A	G	296	0.001	0.912275	125	24.0028	-325.129	0.895	171	39.322	-418.6
6	8393294	N	G	T	287	0.001	0.705055	122	78.9374	-130.969	0.642519	165	129.416	-116.845
6	8393311	N	G	C	244	0.001	0.60403	101	87.7542	-50.5401	0.566478	143	136.037	-44.2792
6	8393351	N	G	A	210	0.00714286	0.849775	79	25.6125	-163.058	0.886464	131	26.0955	-304.083
6	8393374	N	T	A	180	0.001	0.685055	73	50.4388	-69.5525	0.663661	107	78.9574	-88.5649
6	8393512	N	G	A	167	0.001	0.743019	70	39.4567	-91.9396	0.814643	97	39.4207	-175.433
6	8393529	N	A	T	176	0.001	0.811018	74	30.6624	-131.871	0.882608	102	26.2307	-238.895
6	8393530	N	T	C	169	0.001	0.80576	72	30.6651	-125.556	0.897172	97	21.8429	-239.283
6	8393541	N	T	G	178	0.001	0.718456	71	43.8498	-82.1158	0.813293	107	43.8018	-192.459
6	8393554	N	T	C	187	0.001	0.803019	71	30.6664	-122.408	0.896816	116	26.212	-285.793
6	8393563	N	C	T	179	0.001	0.782797	69	32.8663	-109.091	0.882073	110	28.4172	-257.136
6	8393565	N	T	A	183	0.001	0.619798	71	59.2304	-41.4631	0.759101	112	59.1757	-158.986
6	8393570	N	G	A	175	0.00857143	0.662472	65	47.5939	-53.0496	0.762979	110	49.1976	-155.131
6	8393589	N	G	C	180	0.001	0.712263	66	41.6592	-73.7859	0.754556	114	61.3703	-158.375
6	8393622	N	T	A	178	0.001	0.583389	60	54.8506	-23.6467	0.728966	118	70.1538	-144.306
6	8393634	N	G	A	181	0.001	0.859615	64	19.6897	-137.815	0.906254	117	24.0134	-297.987
6	8393664	N	A	T	164	0.001	0.777963	63	30.6771	-97.4964	0.871535	101	28.4292	-227.253
6	8393824	N	T	A	155	0.001	0.5	76	83.3932	0	0.721667	79	48.2336	-92.9611
6	8393846	N	G	C	157	0.105096	0.592698	77	33.4561	-26.6916	0.7846	80	21.3861	-104.686
6	8393852	N	T	C	154	0.001	0.533356	75	76.8028	-11.3197	0.696334	79	52.628	-80.6117
6	8393865	N	T	C	158	0.001	0.693462	75	50.4361	-75.2305	0.795378	83	37.2421	-138.563
6	8393904	N	A	G	140	0.001	0.655276	58	43.8671	-45.2296	0.731862	82	48.2296	-101.796
6	8393930	N	A	C	132	0.001	0.719445	57	35.0796	-66.2773	0.840227	75	26.2667	-150.08
6	8393959	N	C	A	122	0.001	0.833556	54	19.703	-105.299	0.838461	68	24.0788	-135.149
6	8393964	N	T	C	130	0.001	0.86465	59	17.4991	-129.44	0.845301	71	24.0748	-144.865
6	8394008	N	A	G	117	0.001	0.791861	48	21.9082	-78.9374	0.840807	69	24.0774	-138.382
6	8394031	N	A	G	129	0.001	0.796494	54	24.0974	-90.5777	0.813543	75	30.6611	-135.039
6	8394062	N	T	C	140	0.001	0.734531	64	37.2675	-80.5457	0.829167	76	28.4626	-145.672
6	8394153	N	A	C	136	0.001	0.750167	64	35.0702	-87.0551	0.889149	72	17.4818	-172.626
6	8394467	N	C	G	155	0.00967742	0.715686	78	40.5399	-86.0322	0.911765	77	14.3838	-198.256
6	8394507	N	A	G	154	0.001	0.857381	77	24.0668	-164.434	0.92236	77	13.0807	-207.42
6	8394712	N	G	A	231	0.001	0.70602	119	76.7441	-128.453	0.723363	112	67.9646	-132.99
6	8394726	N	C	T	227	0.001	0.820727	117	45.9856	-216.864	0.8002	110	48.1922	-187.421
6	8394729	N	A	C	219	0.001	0.660822	112	83.3452	-90.8795	0.719773	107	65.774	-124.636
6	8394777	N	A	T	197	0.001	0.489576	96	103.142	4.43614	0.554492	101	98.7404	-25.3699
6	8394828	N	A	C	210	0.001	0.80973	105	43.8044	-186.129	0.819261	105	41.6072	-193.48
6	8394858	N	T	C	234	0.001	0.920635	113	19.6243	-302.581	0.909364	121	24.0081	-311.545
6	8394879	N	A	C	220	0.0545455	0.74613	101	28.0424	-114.333	0.788671	119	42.7256	-177.937
6	8394965	N	A	T	181	0.001	0.942824	87	10.8701	-251.522	0.883234	94	24.0441	-220.654
6	8394969	N	A	C	164	0.001	0.792403	77	35.0529	-126.923	0.896816	87	19.659	-214.345
6	8394972	N	C	T	176	0.001	0.84907	86	28.4492	-178.003	0.933623	90	13.0633	-252.063
6	8395116	N	A	C	170	0.00882353	0.600595	80	69.3672	-38.3773	0.743011	90	42.7	-114.862
6	8395188	N	T	A	186	0.001	0.789667	76	35.0542	-123.809	0.818394	110	43.7978	-201.987
6	8395353	N	A	T	164	0.001	0.756269	82	43.8351	-114.852	0.756269	82	43.8351	-114.852
6	8397042	N	A	G	115	0.001	0.918647	49	8.72355	-130.306	0.818394	66	26.2787	-121.192
6	8397288	N	A	G	113	0.001	0.86024	50	15.3139	-107.918	0.825614	63	24.0854	-119.071
6	8397378	N	G	C	130	0.001	0.785905	56	26.292	-89.7507	0.892154	74	17.4791	-179.329
6	8397384	N	G	A	127	0.001	0.789667	57	26.2907	-92.8567	0.871677	70	19.6817	-157.584
6	8397427	N	C	T	146	0.001	0.784805	65	30.6745	-103.676	0.802671	81	35.0476	-139.446
6	8397433	N	A	G	150	0.001	0.742586	66	37.2648	-86.4998	0.80973	84	35.0435	-148.903
6	8397440	N	T	A	140	0.001	0.709817	62	39.4673	-68.3755	0.795069	78	35.0516	-130.044
6	8397451	N	C	T	158	0.001	0.605704	71	61.4276	-36.1514	0.712786	87	54.8146	-97.5454
6	8397464	N	T	A	173	0.001	0.557	79	76.7975	-20.8026	0.670326	94	67.9886	-81.4256
6	8397479	N	C	T	156	0.001	0.507047	71	76.8082	-2.2113	0.647157	85	65.8034	-62.3934
6	8397481	N	T	C	159	0.001	0.569491	72	68.0179	-23.3656	0.666778	87	63.6035	-73.5736
6	8397482	N	T	C	165	0.00909091	0.560368	76	63.8208	-20.6187	0.675226	89	62.6375	-79.1414
6	8397502	N	G	A	175	0.0428571	0.48092	81	80.9958	6.70282	0.552094	94	58.9033	-19.9453
6	8397516	N	A	C	191	0.001	0.612575	80	68.0073	-43.6349	0.648748	111	85.5437	-82.4691
6	8397520	N	T	A	197	0.001	0.440436	84	81.1853	23.1655	0.584127	113	103.119	-44.9572
6	8397544	N	T	A	210	0.001	0.505622	89	96.5592	-2.20847	0.619915	121	100.911	-70.738
6	8397557	N	T	C	200	0.0075	0.600505	85	73.8535	-40.7758	0.473551	115	109.206	13.4008
6	8397583	N	G	A	229	0.00655022	0.949339	95	10.1546	-279.286	0.866268	134	32.2823	-289.496
6	8397591	N	T	C	228	0.00657895	0.617539	94	78.2737	-53.5359	0.541536	134	124.364	-24.9164
6	8397597	N	G	A	220	0.001	0.91982	87	15.2645	-232.304	0.849857	133	43.7671	-276.105
6	8397599	N	T	G	231	0.001	0.553227	94	92.1581	-23.0381	0.657039	137	103.087	-108.208
6	8397618	N	T	C	244	0.001	0.908436	98	19.6443	-251.509	0.822133	146	56.9331	-272.144
6	8397628	N	T	A	244	0.001	0.916945	96	17.4498	-253.79	0.824541	148	56.9305	-278.532
6	8397631	N	A	T	237	0.001	0.905534	95	19.6483	-241.345	0.810066	142	59.1357	-252.064
6	8397632	N	T	C	231	0.001	0.914255	93	17.4538	-243.57	0.833556	138	50.3521	-269.098
6	8397633	N	T	C	231	0.001	0.527491	91	94.3593	-11.261	0.671543	140	100.886	-122.263
6	8397639	N	G	A	227	0.001	0.548419	93	92.1594	-20.6474	0.701627	134	87.7102	-141.042
6	8397648	N	G	A	215	0.001	0.94595	92	10.8634	-268.865	0.886437	123	30.5971	-292.061
6	8397684	N	A	G	177	0.001	0.538487	78	78.996	-13.6454	0.636455	99	78.9681	-66.7828
6	8397688	N	T	A	176	0.001	0.592654	81	72.4004	-35.7523	0.684334	95	65.79	-90.1064
6	8397696	N	A	G	172	0.001	0.531667	79	81.192	-11.3028	0.656018	93	70.1871	-72.9151
6	8397722	N	T	C	154	0.001	0.59161	71	63.6248	-30.9577	0.72304	83	50.4254	-98.3863
6	8397729	N	G	A	144	0.001	0.567209	67	63.6301	-20.9876	0.701433	77	50.4335	-80.9556
6	8397735	N	C	G	138	0.001	0.593813	64	57.0425	-28.6301	0.716361	74	46.043	-84.6162
6	8397747	N	G	T	138	0.001	0.615462	65	54.8439	-36.4513	0.753594	73	39.4527	-100.95
6	8397750	N	T	C	135	0.001	0.612979	62	52.6507	-33.9499	0.753594	73	39.4527	-100.95
6	8397810	N	G	A	183	0.001	0.847454	72	24.0734	-148.115	0.747913	111	61.3742	-149.341
6	8397816	N	T	C	189	0.001	0.918087	73	13.086	-193.753	0.905443	116	24.0148	-294.602
6	8397818	N	T	G	194	0.001	0.868667	76	21.8709	-169.218	0.762887	118	61.3649	-170.498
6	8397825	N	T	C	197	0.0152284	0.792473	76	33.6046	-123.809	0.682545	121	68.8237	-108.652
6	8397828	N	A	T	199	0.00753769	0.909965	77	9.48539	-191.604	0.903678	122	25.1375	-306.018
6	8397830	N	T	A	198	0.001	0.92236	77	13.0807	-207.42	0.901094	121	26.2053	-302.643
6	8397846	N	G	A	197	0.001	0.863256	73	21.8749	-159.332	0.895425	124	28.3985	-304.003
6	8397850	N	T	A	197	0.001	0.859395	71	21.8775	-152.763	0.881207	126	32.7903	-293.621
6	8397859	N	T	C	195	0.001	0.940592	67	8.69954	-192.214	0.906521	128	26.196	-326.308
6	8397866	N	A	C	203	0.00738916	0.821034	72	27.8528	-132.884	0.708726	131	74.8366	-140.72
6	8397894	N	T	A	220	0.0204545	0.916008	80	6.85085	-195.252	0.780861	140	59.4941	-212.755
6	8397896	N	C	A	214	0.00700935	0.912192	78	14.6499	-201.65	0.846069	136	38.6381	-272.495
6	8397905	N	G	C	224	0.0133929	0.921444	85	13.8559	-225.477	0.835136	139	37.8245	-261.656
6	8397918	N	G	A	201	0.001	0.765609	81	41.6392	-118.523	0.808539	120	50.3761	-211.679
6	8397921	N	G	C	196	0.00765306	0.83924	80	27.7455	-158.547	0.784065	116	47.0302	-180.184
6	8398002	N	T	A	209	0.001	0.843979	96	32.8303	-194.888	0.894068	113	26.216	-275.707
6	8398017	N	C	T	216	0.001	0.777963	99	48.2069	-153.209	0.931912	117	17.4217	-325.752
6	8398036	N	T	G	230	0.001	0.857381	105	32.8183	-224.228	0.936291	125	17.4111	-353.326
6	8398076	N	C	A	235	0.001	0.740545	104	59.1864	-134.924	0.73298	131	76.7281	-163.563
6	8398088	N	G	T	231	0.001	0.862987	102	30.6251	-222.407	0.922763	129	21.8002	-347.981
6	8398096	N	T	A	236	0.001	0.892419	102	24.0334	-247.416	0.962995	134	10.8074	-415.524
6	8398101	N	C	T	229	0.001	0.86817	106	30.6198	-235.584	0.918979	123	21.8082	-327.472
6	8398128	N	T	G	247	0.001	0.889149	108	26.2226	-258.939	0.921144	139	23.9841	-372.86
6	8398323	N	A	T	279	0.001	0.907835	119	24.0107	-304.762	0.956555	160	15.1672	-485.103
6	8398336	N	T	A	296	0.001	0.90867	131	26.192	-336.475	0.951817	165	17.3577	-492.095
6	8398354	N	A	G	278	0.001	0.91011	122	24.0068	-314.939	0.936188	156	21.7642	-440.794
6	8398393	N	G	A	261	0.001	0.910183	111	21.8242	-286.616	0.906938	150	30.5611	-382.951
6	8398425	N	A	T	256	0.001	0.542886	105	105.327	-20.5474	0.496687	151	164.59	2.20386
6	8398441	N	G	C	269	0.001	0.92949	113	17.4271	-311.995	0.916945	156	28.3559	-412.408
6	8398447	N	C	T	258	0.0174419	0.887441	111	25.9674	-260.469	0.956763	147	4.7908	-416.364
6	8398496	N	T	C	250	0.001	0.893466	103	24.0321	-250.772	0.966297	147	10.7901	-461.167
6	8398504	N	A	G	257	0.001	0.883751	103	26.2293	-242.229	0.941853	154	19.5696	-443.733
6	8398511	N	A	T	261	0.001	0.740545	104	59.1864	-134.924	0.668902	157	114.046	-134.701
6	8398513	N	T	C	255	0.001	0.865629	104	30.6224	-228.99	0.920811	151	26.1653	-404.581
6	8398522	N	T	C	262	0.00572519	0.89775	106	23.3588	-260.855	0.924206	156	19.8978	-414.606
6	8398525	N	T	A	262	0.001	0.898414	108	24.0254	-267.588	0.92236	154	26.1613	-414.84
6	8398543	N	G	C	286	0.0576923	0.679598	120	60.2317	-98.8571	0.647406	166	86.672	-107.651
6	8398558	N	A	G	296	0.00506757	0.859552	120	36.5406	-257.402	0.955831	176	11.8799	-522.296
6	8398579	N	A	T	256	0.001	0.845685	110	37.2061	-224.769	0.945503	146	17.3831	-426.018
6	8398581	N	T	C	254	0.001	0.872976	110	30.6144	-248.808	0.95169	144	15.1885	-429.277
6	8398585	N	C	A	247	0.001	0.897461	107	24.0268	-264.221	0.936005	140	19.5883	-395.334
6	8398588	N	C	A	247	0.103239	0.71826	106	19.6219	-89.9374	0.754073	141	49.8055	-166.087
6	8398596	N	G	T	240	0.001	0.924812	106	17.4364	-287.973	0.918189	134	23.9907	-355.783
6	8398604	N	C	T	236	0.001	0.717126	106	65.7753	-121.714	0.707831	130	83.3212	-141.775
6	8398609	N	C	A	237	0.001	0.879883	108	28.4199	-250.477	0.938277	129	17.4058	-367.139
6	8398660	N	T	C	249	0.001	0.639437	122	96.5151	-84.3077	0.60637	127	109.692	-65.1093
6	8398697	N	C	T	214	0.001	0.660107	100	74.5722	-80.7336	0.517556	114	120.695	-8.92926
6	8398701	N	G	T	223	0.001	0.527796	108	111.914	-13.5169	0.521754	115	120.694	-11.2036
6	8398722	N	C	T	225	0.0266667	0.539171	106	90.2871	-17.9176	0.55658	119	98.7626	-29.5822
6	8398846	N	C	G	254	0.001	0.874123	111	30.6131	-252.12	0.958348	143	12.9926	-436.279
6	8398850	N	C	T	253	0.001	0.614756	109	92.1381	-60.7159	0.632032	144	116.261	-93.6421
6	8398857	N	T	A	263	0.001	0.904618	115	24.0161	-291.218	0.959766	148	12.9859	-453.775
6	8398858	N	G	A	264	0.00568182	0.881794	117	29.8731	-272.048	0.946905	147	11.8237	-421.709
6	8398860	N	T	C	267	0.001	0.781701	119	56.9691	-187.236	0.743406	148	83.2971	-194.759
6	8398888	N	T	G	299	0.001	0.879041	132	34.9796	-305.209	0.916445	167	30.5384	-440.723
6	8398894	N	T	A	294	0.107143	0.821328	130	15.8483	-180.618	0.818011	164	33.7216	-242.854
6	8398909	N	T	A	298	0.001	0.844674	135	45.9616	-274.791	0.945082	163	19.5576	-474.932
6	8398910	N	A	G	299	0.00501672	0.802486	136	58.4138	-233.155	0.747745	163	81.1408	-215.727
6	8398913	N	A	C	295	0.001	0.546794	139	138.24	-29.7815	0.512829	156	166.781	-8.89145
6	8398952	N	G	A	328	0.001	0.79625	152	67.9112	-254.696	0.721739	176	107.429	-207.183
6	8398964	N	A	G	334	0.001	0.797401	143	63.5288	-240.787	0.932226	191	28.3092	-532.359
6	8398991	N	A	C	348	0.001	0.791044	153	70.1071	-250.73	0.949017	195	21.7122	-575.955
6	8399000	N	T	G	355	0.001	0.537525	160	162.381	-27.2675	0.507697	195	210.673	-6.63785
6	8399026	N	T	A	362	0.0455801	0.547543	154	133.002	-31.6972	0.549283	208	143.692	-42.2282
6	8399033	N	T	C	371	0.001	0.567947	162	153.59	-51.3359	0.569424	209	197.471	-67.7564
6	8399072	N	T	C	392	0.001	0.884403	164	41.5285	-386.588	0.908167	228	45.8376	-584.593
6	8399097	N	T	C	391	0.001	0.965223	171	12.9553	-534.429	0.945752	220	26.0733	-642.498
6	8399101	N	T	C	396	0.001	0.937435	175	23.9361	-496.612	0.909776	221	43.6497	-569.839
6	8399103	N	C	T	401	0.0187032	0.847079	179	52.7668	-357.618	0.880957	222	38.2389	-488.589
6	8399108	N	T	G	408	0.001	0.934356	182	26.1239	-511.018	0.960484	226	19.4736	-694.669
6	8399137	N	G	T	435	0.00689655	0.904932	196	39.9408	-494.1	0.938735	239	21.6684	-663.518
6	8399150	N	C	T	439	0.00341686	0.94948	195	15.5682	-568.025	0.923097	244	40.6344	-657.4
6	8399153	N	T	C	437	0.00343249	0.953921	192	13.559	-567.72	0.947966	245	27.4414	-719.193
6	8399182	N	C	T	414	0.001	0.851063	181	59.0836	-377.467	0.867198	233	67.8032	-515.995
6	8399192	N	C	A	429	0.001	0.948216	192	21.7161	-565.523	0.928556	237	37.0367	-652.253
6	8399195	N	T	C	430	0.001	0.925015	186	30.513	-505.666	0.959323	244	21.6468	-746.958
6	8399208	N	C	T	442	0.001	0.76941	195	98.615	-290.356	0.809923	247	102.94	-438.193
6	8399239	N	C	A	447	0.00671141	0.934243	194	17.3241	-528.077	0.938731	253	32.8866	-717.007
6	8399243	N	A	G	459	0.0130719	0.827882	201	68.1898	-375.331	0.830355	258	76.5677	-479.671
6	8399259	N	C	T	437	0.001	0.938116	193	26.1093	-548.981	0.914211	244	45.8163	-638.946
6	8399294	N	G	T	401	0.001	0.814581	167	67.8913	-301.959	0.81645	234	94.1685	-426.324
6	8399309	N	C	A	412	0.00364078	0.911616	179	34.2856	-463.34	0.910482	233	38.5449	-594.785
6	8399313	N	T	A	421	0.001	0.983563	179	6.35291	-597.784	0.942444	242	30.4384	-698.719
6	8399322	N	A	G	414	0.001	0.851063	181	59.0836	-377.467	0.871492	233	65.606	-524.176
6	8399324	N	G	A	401	0.00374065	0.857215	174	54.0617	-370.44	0.837126	227	72.5886	-443.577
6	8399348	N	C	A	361	0.0290859	0.649209	153	78.0936	-103.518	0.536963	208	197.283	-33.9014
6	8399351	N	A	T	362	0.001	0.968465	157	10.7767	-496.333	0.941758	205	26.0933	-590.49
6	8399374	N	C	T	335	0.00895522	0.563763	142	134.527	-41.8379	0.571108	193	162.378	-62.5726
6	8399435	N	T	A	314	0.001	0.880536	142	37.1634	-330.107	0.878159	172	45.9123	-396.432
6	8399477	N	A	T	319	0.00470219	0.873658	150	34.1662	-334.034	0.859117	169	51.6722	-362.042
6	8399478	N	G	C	332	0.00903614	0.925157	157	15.6111	-411.091	0.899564	175	37.4352	-432.055
6	8399480	N	G	T	335	0.00895522	0.705638	160	94.357	-169.15	0.783311	175	75.0023	-272.254
6	8399513	N	C	A	326	0.001	0.91903	160	28.3505	-426.055	0.909912	166	32.737	-428.228
6	8399514	N	T	A	337	0.00890208	0.855783	165	45.1467	-343.258	0.855926	172	47.2639	-358.203
6	8399554	N	G	A	330	0.001	0.810023	163	67.8966	-289.29	0.808589	167	70.0885	-294.647
6	8399675	N	T	A	333	0.001	0.974173	153	8.58484	-493.653	0.933623	180	26.1266	-504.125
6	8399723	N	C	A	344	0.001	0.961092	153	12.9793	-471.286	0.932226	191	28.3092	-532.359
6	8399725	N	C	T	350	0.001	0.951221	163	17.3604	-485.128	0.930769	187	28.3145	-518.596
6	8399852	N	T	C	292	0.001	0.458306	144	144.825	27.3679	0.601419	148	129.439	-72.0402
6	8399897	N	G	A	303	0.001	0.893392	131	30.5864	-318.859	0.947973	172	19.5456	-506.19
6	8399981	N	A	G	317	0.001	0.503499	143	155.812	-2.20425	0.592015	174	155.771	-76.2299
6	8400194	N	T	C	296	0.001	0.793744	155	70.1045	-256.966	0.908074	141	28.3759	-361.406
6	8400196	N	T	A	294	0.001	0.675442	154	109.656	-137.994	0.807348	140	59.1383	-245.748
6	8400214	N	A	T	283	0.0106007	0.961028	143	8.25252	-427.991	0.909389	140	22.1698	-351.344
6	8400256	N	C	A	264	0.001	0.921541	127	21.8029	-341.139	0.912684	137	26.184	-356.85
6	8400263	N	C	T	265	0.00566038	0.868061	136	32.1634	-296.057	0.947431	129	14.4052	-377.105
6	8400296	N	C	A	237	0.001	0.817603	115	45.9883	-210.496	0.811683	122	50.3735	-218.002
6	8400375	N	A	T	173	0.001	0.818394	77	30.6584	-141.391	0.906521	96	19.647	-244.731
6	8400396	N	A	G	169	0.001	0.613409	75	63.6195	-41.2398	0.659681	94	70.1858	-75.6608
6	8400411	N	C	T	156	0.0192308	0.74288	74	34.6148	-93.1266	0.7314	82	40.9204	-97.6536
6	8400440	N	T	A	157	0.001	0.789667	76	35.0542	-123.809	0.852087	81	26.2587	-169.575
6	8400554	N	C	T	165	0.001	0.785905	70	32.865	-112.188	0.821267	95	37.2261	-176.468
6	8400860	N	A	T	182	0.001	0.66303	89	65.798	-73.3437	0.699058	93	61.3982	-96.433
6	8401051	N	C	T	198	0.001	0.872341	86	24.0548	-194.073	0.848447	112	37.2034	-231.271
6	8401063	N	C	T	200	0.015	0.872813	85	18.071	-184.857	0.845596	115	32.505	-227.717
6	8401116	N	C	A	191	0.001	0.844386	77	26.264	-156.56	0.851111	114	37.2008	-237.785
6	8401123	N	G	A	197	0.001	0.477258	88	92.1661	8.97078	0.642297	109	85.5464	-77.0533
6	8401150	N	C	T	174	0.001	0.83139	77	28.4612	-148.883	0.866224	97	28.4345	-214.045
6	8401215	N	A	G	168	0.001	0.850234	80	26.26	-166.315	0.920735	88	15.2632	-235.721
6	8401239	N	T	A	200	0.001	0.813396	91	37.2314	-163.749	0.880988	109	28.4185	-253.805
6	8401254	N	G	A	213	0.001	0.782797	92	43.8218	-145.455	0.818394	121	48.1776	-222.186
6	8401263	N	A	G	213	0.001	0.780407	91	43.8231	-142.365	0.819886	122	48.1762	-225.37
6	8401277	N	A	G	217	0.001	0.863879	88	26.2493	-192.514	0.922763	129	21.8002	-347.981
6	8401278	N	G	A	216	0.001	0.766845	90	46.0217	-132.444	0.841498	126	43.7764	-253.37
6	8401280	N	A	T	218	0.0137615	0.72738	92	47.2368	-108.072	0.794729	126	49.3623	-204.136
6	8401290	N	A	G	225	0.001	0.700134	100	65.7834	-104.346	0.776184	125	61.3556	-191.914
6	8401324	N	A	G	240	0.025	0.747311	111	48.4363	-140.788	0.832406	129	36.1818	-237.248
6	8401335	N	C	T	237	0.00632911	0.831594	106	38.6536	-204.169	0.863077	131	32.233	-279.674
6	8401369	N	T	C	234	0.001	0.481119	106	111.917	8.93988	0.562542	128	122.874	-37.1608
6	8401377	N	T	C	214	0.001	0.870247	100	28.4305	-223.947	0.895	114	26.2147	-279.067
6	8401428	N	A	G	203	0.001	0.922504	90	15.2605	-242.56	0.876357	113	30.6104	-258.753
6	8401458	N	A	T	200	0.001	0.977062	86	4.27975	-280.396	0.895	114	26.2147	-279.067
6	8401463	N	C	T	199	0.001	0.896816	87	19.659	-214.345	0.857381	112	35.0062	-239.177
6	8401506	N	T	A	222	0.00675676	0.870837	108	23.8077	-236.265	0.922967	114	18.7457	-306
6	8401508	N	T	C	220	0.001	0.895502	105	24.0294	-257.492	0.956827	115	10.8327	-348.998
6	8401518	N	A	G	215	0.001	0.881443	101	26.232	-235.563	0.930112	114	17.4257	-315.432
6	8401543	N	C	T	208	0.00721154	0.863458	94	27.6579	-204.173	0.842362	114	32.225	-224.496
6	8401552	N	C	T	202	0.001	0.851298	94	30.6358	-196.207	0.916945	108	19.631	-285.513
6	8401558	N	T	G	201	0.001	0.880689	92	24.0468	-213.99	0.871808	109	30.6158	-245.498
6	8401741	N	G	A	145	0.001	0.779598	68	32.8677	-106.002	0.805399	77	32.8557	-134.074
6	8402041	N	A	G	153	0.001	0.851586	74	24.0708	-154.628	0.886334	79	19.6696	-187.515
6	8402161	N	C	T	125	0.012	0.674484	52	36.5175	-45.9116	0.780036	73	28.114	-109.85
6	8402174	N	G	A	134	0.001	0.649222	57	43.8685	-42.501	0.753416	77	41.6446	-106.39
6	8402321	N	A	G	135	0.0111111	0.760565	58	29.8987	-82.2127	0.804907	77	26.0219	-129.12
6	8402341	N	A	G	131	0.001	0.717126	53	32.8877	-60.8569	0.897701	78	17.4738	-192.773
6	8403117	N	C	T	123	0.001	0.785905	56	26.292	-89.7507	0.641886	67	52.644	-47.21
6	8403916	N	T	A	157	0.001	0.848717	66	21.8842	-136.424	0.846385	91	30.6398	-186.441
6	8404121	N	A	T	137	0.001	0.758237	62	32.8757	-87.6521	0.840227	75	26.2667	-150.08
6	8404277	N	C	T	170	0.001	0.815025	81	32.8503	-146.723	0.910386	89	17.4591	-229.972
6	8404278	N	T	C	173	0.001	0.827379	81	30.6531	-154.164	0.902442	92	19.6523	-231.202
6	8404286	N	G	A	174	0.001	0.812709	80	32.8517	-143.552	0.872589	94	26.2413	-212.318
6	8404295	N	T	G	171	0.001	0.810334	79	32.853	-140.387	0.869812	92	26.244	-205.703
6	8404304	N	T	C	178	0.001	0.817285	82	32.849	-149.9	0.854403	96	30.6331	-202.736
6	8404328	N	C	T	175	0.001	0.802527	86	37.2381	-147.965	0.809195	89	37.2341	-157.419
6	8404379	N	T	C	194	0.001	0.822437	90	35.0355	-167.964	0.81752	104	41.6086	-190.298
6	8404397	N	A	T	200	0.0075	0.815539	87	27.8216	-153.308	0.806852	113	47.2061	-196.852
6	8404419	N	A	G	204	0.001	0.836959	98	35.0249	-193.645	0.811529	106	43.8031	-189.292
6	8404432	N	T	G	205	0.001	0.742097	93	52.6093	-121.59	0.768036	112	56.9785	-165.723
6	8404442	N	T	A	215	0.0348837	0.783342	97	30.2615	-140.186	0.800252	118	40.0256	-188.543
6	8404457	N	A	G	215	0.001	0.783694	97	46.0123	-153.965	0.822249	118	45.9843	-220.054
6	8404458	N	T	C	218	0.001	0.872589	94	26.2413	-212.318	0.935775	124	17.4124	-349.875
6	8404463	N	T	A	212	0.001	0.791403	91	41.6259	-149.358	0.843204	121	41.5859	-244.913
6	8404469	N	G	A	218	0.0550459	0.809669	94	34.7184	-158.729	0.858484	124	11.712	-220.323
6	8404470	N	G	C	215	0.0627907	0.797964	93	35.9908	-148.551	0.837766	122	12.7749	-195.711
6	8404481	N	C	A	225	0.02	0.76597	102	45.0408	-144.25	0.82254	123	36.1178	-218.283
6	8404499	N	T	A	236	0.001	0.734101	109	63.5742	-136.878	0.708801	127	81.1279	-139.262
6	8404503	N	C	T	238	0.012605	0.901551	110	13.6824	-261.531	0.901843	128	26.4036	-317.466
6	8404512	N	T	A	232	0.001	0.816725	109	43.7991	-198.807	0.910843	123	24.0054	-318.334
6	8404514	N	T	G	234	0.0320513	0.746114	110	48.3922	-137.838	0.799937	124	38.25	-195.432
6	8404517	N	A	G	237	0.00632911	0.792147	111	42.5769	-178.6	0.906484	126	25.3012	-319.538
6	8404532	N	G	A	232	0.012931	0.731745	112	57.8911	-135.188	0.792459	120	47.2632	-192.526
6	8404535	N	T	A	234	0.001	0.936071	109	15.2352	-307.866	0.896264	125	28.3972	-307.366
6	8404538	N	A	T	238	0.00630252	0.711418	115	63.8729	-125.25	0.781676	123	58.2893	-192.655
6	8404547	N	T	C	232	0.001	0.718327	110	67.9672	-127.133	0.778875	122	59.1624	-189.57
6	8404577	N	A	T	241	0.001	0.92621	108	17.4337	-294.829	0.917572	133	23.9921	-352.371
6	8404583	N	C	T	238	0.012605	0.756894	107	49.3736	-146.098	0.802564	131	49.375	-219.695
6	8404585	N	G	A	240	0.001	0.734101	109	63.5742	-136.878	0.794089	131	59.1504	-217.498
6	8404589	N	T	A	235	0.001	0.752462	109	59.1797	-149.917	0.785905	126	59.157	-201.939
6	8404607	N	G	T	227	0.0462555	0.730093	106	36.6881	-114.35	0.782085	121	45.398	-177.292
6	8404618	N	A	G	223	0.001	0.939068	98	13.0526	-279.675	0.912275	125	24.0028	-325.129
6	8404637	N	A	T	226	0.001	0.673585	98	70.1805	-86.7504	0.789255	128	59.1544	-208.15
6	8404647	N	T	C	224	0.001	0.8002	100	43.8111	-170.382	0.911565	124	24.0041	-321.731
6	8404652	N	T	A	227	0.001	0.708877	103	65.7794	-112.994	0.806656	124	52.568	-217.04
6	8404678	N	A	G	231	0.001	0.777963	99	48.2069	-153.209	0.825975	132	50.3601	-249.839
6	8404698	N	G	C	229	0.001	0.818394	99	39.418	-181.789	0.915662	130	23.9961	-342.145
6	8404703	N	G	A	229	0.0196507	0.750804	101	41.9902	-130.402	0.815208	128	44.8236	-224.605
6	8404721	N	A	T	237	0.001	0.829048	111	41.5992	-212.658	0.912974	126	24.0014	-328.529
6	8404724	N	T	A	240	0.00625	0.585945	111	100.145	-45.0156	0.507845	129	128.616	-4.40222
6	8404731	N	C	G	238	0.001	0.824778	114	43.7924	-214.748	0.903495	124	26.2013	-312.775
6	8404799	N	T	C	211	0.001	0.833556	84	30.6491	-163.799	0.882145	127	32.789	-296.952
6	8404812	N	G	C	213	0.001	0.831682	89	32.8397	-172.282	0.887355	124	30.5958	-295.404
6	8404819	N	T	A	212	0.001	0.956827	92	8.66619	-279.198	0.908606	120	24.0094	-308.153
6	8404826	N	A	T	209	0.001	0.860456	93	28.4399	-200.889	0.905443	116	24.0148	-294.602
6	8404859	N	A	C	189	0.001	0.568227	88	83.3772	-28.0082	0.495046	101	109.727	2.20714
6	8404925	N	A	T	188	0.001	0.966603	89	6.47297	-279.512	0.879041	99	26.2347	-228.907
6	8404936	N	T	G	179	0.001	0.602478	83	72.3977	-40.8595	0.552118	96	94.3526	-23.0158
6	8405186	N	G	A	197	0.001	0.967345	91	6.47029	-286.543	0.86817	106	30.6198	-235.584
6	8405240	N	T	A	193	0.001	0.914911	82	15.2712	-215.251	0.901169	111	24.0214	-277.704
6	8405393	N	G	A	225	0.001	0.895613	86	19.6603	-210.981	0.841955	139	48.1535	-280.002
6	8405412	N	T	C	235	0.001	0.826305	92	35.0329	-174.358	0.83239	143	52.5426	-277.581
6	8405430	N	C	G	222	0.00675676	0.801364	85	36.5853	-144.825	0.788068	137	55.5611	-217.288
6	8405458	N	A	T	238	0.001	0.868933	99	28.4319	-220.643	0.856353	139	43.7591	-295.697
6	8405473	N	T	C	242	0.001	0.764883	102	52.5973	-148.751	0.785905	140	65.73	-224.377
6	8405485	N	T	A	248	0.001	0.836763	104	37.2141	-205.344	0.868301	144	41.5552	-320.193
6	8405491	N	C	T	242	0.001	0.823745	102	39.414	-191.355	0.821643	140	54.7439	-260.45
6	8405497	N	G	A	235	0.001	0.794314	102	46.0057	-169.512	0.729476	133	78.9227	-163.082
6	8405524	N	A	T	234	0.0705128	0.738059	97	42.4465	-112.367	0.779407	137	30.1243	-175.67
6	8405536	N	A	T	247	0.0607287	0.839571	106	24.3068	-188.633	0.788283	141	35.4152	-195.753
6	8405581	N	A	G	251	0.001	0.910183	111	21.8242	-286.616	0.914562	140	26.18	-367.057
6	8405587	N	A	G	254	0.001	0.974229	115	6.43828	-371.122	0.906746	139	28.3785	-354.629
6	8405589	N	C	A	250	0.001	0.884185	112	28.4145	-263.805	0.964078	138	10.802	-429.559
6	8405592	N	T	A	254	0.011811	0.940432	112	10.1479	-310.756	0.882468	142	30.4266	-323.985
6	8405601	N	C	T	256	0.001	0.883138	111	28.4159	-260.469	0.965828	145	10.7927	-454.139
6	8405605	N	T	C	262	0.001	0.774958	111	54.7826	-169.485	0.854541	151	48.1375	-319.052
6	8405613	N	C	T	265	0.001	0.889149	117	28.4079	-280.517	0.953005	148	15.1832	-443.218
6	8405617	N	T	C	260	0.001	0.886223	114	28.4119	-270.483	0.924941	146	23.9747	-396.82
6	8405626	N	G	A	261	0.001	0.908529	109	21.8269	-279.831	0.881834	152	39.3473	-355.01
6	8405641	N	C	T	267	0.001	0.634018	112	89.9368	-74.0514	0.683994	155	107.457	-146.703
6	8405650	N	C	T	265	0.001	0.885213	113	28.4132	-267.143	0.881834	152	39.3473	-355.01
6	8405662	N	A	G	264	0.001	0.918461	110	19.6283	-292.336	0.909364	154	30.5557	-396.512
6	8405677	N	T	A	242	0.001	0.89135	101	24.0348	-244.062	0.950655	141	15.1925	-418.829
6	8405683	N	T	C	237	0.001	0.897172	97	21.8429	-239.283	0.92171	140	23.9827	-376.279
6	8405698	N	T	C	229	0.0131004	0.90681	93	18.1434	-234.581	0.876451	136	25.7231	-298.254
6	8405704	N	C	T	219	0.001	0.911386	90	17.4578	-233.368	0.915006	129	23.9974	-338.739
6	8405707	N	A	T	214	0.001	0.909364	88	17.4604	-226.578	0.912974	126	24.0014	-328.529
6	8405714	N	T	C	215	0.001	0.483135	89	94.3619	6.69283	0.555593	126	122.876	-32.3199
6	8405783	N	A	G	227	0.001	0.98163	107	4.25174	-354.767	0.908606	120	24.0094	-308.153
6	8405967	N	G	A	304	0.001	0.519698	127	133.861	-11.183	0.615897	177	149.175	-99.6702
6	8405971	N	G	A	310	0.001	1	130	0	-465.597	0.933623	180	26.1266	-504.125
6	8406006	N	G	A	316	0.001	0.562542	128	122.874	-37.1608	0.69694	188	124.991	-192.525
6	8406012	N	A	G	291	0.00515464	0.51332	113	120.069	-6.67136	0.593543	178	148.237	-78.2927
6	8406015	N	T	C	288	0.001	0.630718	111	89.9382	-71.3847	0.745927	177	98.639	-235.835
6	8406018	N	G	T	287	0.001	0.638982	108	85.5477	-74.3607	0.743179	179	100.834	-235.289
6	8406021	N	A	G	277	0.0108303	0.622248	104	77.0748	-60.5193	0.734262	173	92.1507	-213.225
6	8406024	N	G	A	290	0.001	0.644956	107	83.3518	-77.2254	0.743332	183	103.025	-240.729
6	8406027	N	A	G	291	0.001	0.632164	106	85.5504	-69.007	0.740701	185	105.22	-240.196
6	8406039	N	C	T	314	0.001	0.881611	118	30.6038	-275.378	0.898225	196	43.6831	-485.299
6	8406050	N	T	A	294	0.30102	0.558053	109	34.5124	-17.5778	0.691414	185	17.2938	-90.0862
6	8406053	N	A	T	293	0.001	0.609597	105	89.9462	-55.6154	0.723553	188	114.005	-223.46
6	8406054	N	A	G	290	0.001	0.91771	109	19.6297	-288.924	0.873177	181	50.2948	-409.701
6	8406057	N	A	T	292	0.001	0.509097	110	118.503	-4.43082	0.587971	182	164.549	-75.9669
6	8406130	N	G	T	237	0.001	0.821267	95	37.2261	-176.468	0.852348	142	45.9523	-297.573
6	8406144	N	T	C	243	0.001	0.725641	102	61.3862	-122.585	0.716456	141	87.7009	-161.313
6	8406148	N	G	T	235	0.00638298	0.809013	104	43.0575	-182.97	0.824463	131	42.7481	-241.402
6	8406168	N	T	G	243	0.0123457	0.7737	107	39.1993	-154.912	0.796579	136	59.2743	-226.016
6	8406204	N	A	G	232	0.001	0.828502	99	37.2208	-189.26	0.925096	133	21.7949	-361.68
6	8406219	N	G	A	220	0.001	0.63839	94	74.5802	-64.414	0.682662	126	87.7209	-118.26
6	8406258	N	C	T	233	0.001	0.881443	101	26.232	-235.563	0.970011	132	8.61284	-419.597
6	8406282	N	A	T	224	0.00669643	0.913619	103	13.608	-261.716	0.89433	121	27.4811	-293.926
6	8406300	N	T	C	210	0.001	0.979487	96	4.26641	-315.786	0.903778	114	24.0174	-287.837
6	8406307	N	A	G	216	0.001	0.873934	95	26.24	-215.63	0.909364	121	24.0081	-311.545
6	8406324	N	T	G	212	0.001	0.694007	98	65.786	-98.6227	0.745778	114	63.5675	-151.783
6	8406341	N	G	A	214	0.001	0.785905	98	46.011	-157.064	0.862311	116	35.0009	-252.301
6	8406354	N	T	A	219	0.130137	0.914365	101	-0.371475	-174.271	0.766377	118	34.2872	-138.753
6	8406373	N	C	T	228	0.00657895	0.891634	109	25.4084	-262.288	0.866019	119	28.0139	-256.323
6	8406389	N	A	T	239	0.001	0.786516	117	54.7746	-188.015	0.803481	122	52.5707	-210.742
6	8406399	N	G	A	231	0.0519481	0.80926	113	29.2559	-177.57	0.700163	118	54.3516	-110.51
6	8406406	N	G	A	233	0.001	0.865108	111	32.8103	-243.935	0.869099	122	34.9929	-272.069
6	8406416	N	T	C	224	0.001	0.783208	106	50.3948	-167.892	0.720486	118	72.351	-137.977
6	8406419	N	T	C	232	0.001	0.862627	109	32.813	-237.354	0.878301	123	32.7943	-283.641
6	8406449	N	A	G	226	0.001	0.890169	109	26.2213	-262.288	0.86349	117	34.9995	-255.589
6	8406531	N	C	T	231	0.0324675	0.985313	123	-1.6114	-357.411	0.859812	108	30.4289	-226.1
6	8406594	N	A	T	221	0.020362	0.707619	107	54.4588	-110.6	0.674974	114	72.6352	-98.6041
6	8406624	N	C	A	225	0.001	0.84929	106	35.0142	-219.581	0.907835	119	24.0107	-304.762
6	8406634	N	C	A	221	0.0475113	0.836241	103	32.9196	-194.552	0.933085	118	1.16762	-274.26
6	8406641	N	T	C	212	0.001	0.836959	98	35.0249	-193.645	0.930112	114	17.4257	-315.432
6	8406642	N	C	T	208	0.001	0.84717	98	32.8277	-201.384	0.882073	110	28.4172	-257.136
6	8406687	N	A	C	177	0.001	0.63104	84	68.0019	-54.1686	0.602219	93	81.1733	-45.6564
6	8406692	N	A	G	184	0.001	0.646439	82	63.6101	-59.8617	0.617726	102	85.5557	-58.4337
6	8406812	N	C	A	183	0.001	0.841137	88	30.6438	-176.711	0.7686	95	48.2122	-140.933
6	8406897	N	C	G	196	0.001	0.94595	92	10.8634	-268.865	0.894494	104	24.0307	-254.131
6	8407033	N	G	A	185	0.001	0.842925	89	30.6424	-179.95	0.781438	96	46.0137	-150.873
6	8407185	N	A	T	170	0.001	0.646439	82	63.6101	-59.8617	0.647826	88	67.9966	-64.9255
6	8407231	N	C	A	156	0.001	0.836045	67	24.0801	-131.921	0.831682	89	32.8397	-172.282
6	8407496	N	T	A	174	0.001	0.807434	83	35.0449	-145.745	0.824392	91	35.0342	-171.159
6	8407506	N	C	A	178	0.001	0.869294	84	24.0574	-187.46	0.787426	94	43.8191	-151.653
6	8407704	N	T	C	181	0.001	0.786599	103	48.2016	-165.577	0.807898	78	32.8543	-137.228
6	8407871	N	A	C	205	0.001	0.630522	92	74.5829	-59.0673	0.708103	113	72.3577	-123.425
6	8407914	N	A	T	220	0.001	0.850234	100	32.825	-207.893	0.775184	120	59.165	-183.413
6	8407944	N	G	A	233	0.001	0.887051	106	26.2253	-252.248	0.905783	127	26.1973	-322.922
6	8408003	N	G	A	252	0.001	0.914807	117	21.8162	-307.016	0.889149	135	32.7783	-323.674
6	8408045	N	A	C	252	0.001	0.948575	116	13.0286	-342.095	0.867892	136	39.3686	-301.951
6	8408085	N	T	C	234	0.001	0.84929	106	35.0142	-219.581	0.922157	128	21.8015	-344.559
6	8408094	N	G	A	242	0.001	0.850234	120	39.39	-249.472	0.860896	122	37.1901	-263.964
6	8408099	N	A	T	261	0.001	0.820526	128	50.3654	-237.063	0.872429	133	37.1754	-300.232
6	8408128	N	G	A	290	0.001	0.736269	144	83.3025	-182.837	0.781009	146	70.1165	-229.019
6	8408134	N	C	T	275	0.001	0.722776	137	83.3118	-162.169	0.782797	138	65.7327	-218.182
6	8408135	N	G	T	294	0.001	0.527416	146	151.414	-18.0164	0.513523	148	158.003	-8.89703
6	8408144	N	A	T	333	0.001	0.648909	168	129.412	-124.97	0.70923	165	105.247	-181.369
6	8408148	N	A	G	332	0.001	0.940053	166	21.7509	-475.346	0.837575	166	59.1037	-328.793
6	8408150	N	T	C	338	0.00443787	0.929847	168	25.3711	-462.839	0.95401	170	11.7279	-501.436
6	8408155	N	T	A	331	0.001	0.684647	168	116.229	-159.659	0.754771	163	87.6716	-226.681
6	8408157	N	T	C	336	0.001	0.736685	167	96.4551	-212.488	0.816779	169	67.8885	-308.31
6	8408161	N	T	C	339	0.001	0.726896	172	103.04	-208.08	0.790613	167	76.6801	-273.166
6	8408165	N	T	C	341	0.001	0.728476	173	103.039	-211.028	0.821643	168	65.6927	-312.54
6	8408168	N	A	T	341	0.001	0.723679	170	103.043	-202.199	0.813074	171	70.0831	-307.301
6	8408177	N	C	T	337	0.001	0.662759	166	122.823	-136.54	0.725296	171	103.041	-205.137
6	8408180	N	A	T	350	0.001	0.68012	175	122.811	-161.622	0.77161	175	87.6555	-263.197
6	8408214	N	A	T	365	0.001	0.983656	180	6.35158	-601.334	0.940835	185	23.9227	-531.185
6	8408239	N	T	A	373	0.001	0.677714	183	129.392	-166.419	0.758067	190	100.819	-268.396
6	8408253	N	G	A	346	0.00433526	0.680757	172	119.852	-159.088	0.734785	174	91.8224	-216.177
6	8408268	N	G	A	294	0.001	0.741658	147	83.2985	-191.771	0.768887	147	74.5096	-218.361
6	8408270	N	A	C	294	0.001	0.768887	147	74.5096	-218.361	0.802923	147	63.5235	-253.336
6	8408271	N	C	T	302	0.00993378	0.698095	155	101.21	-158.699	0.753414	147	64.2171	-196.166
6	8408279	N	A	T	313	0.001	0.683352	161	111.844	-151.769	0.737	152	87.6862	-193.711
6	8408283	N	T	A	303	0.001	0.671082	155	111.852	-134.946	0.736644	148	85.4944	-188.274
6	8408293	N	C	T	312	0.00480769	0.738266	161	83.2387	-203.315	0.755789	151	80.3278	-210.359
6	8408294	N	A	T	319	0.001	0.976221	166	8.56749	-539.578	0.92839	153	23.9654	-420.834
6	8408303	N	A	C	314	0.001	0.717937	163	100.855	-187.99	0.761764	151	78.8987	-217.04
6	8408314	N	A	T	297	0.001	0.698119	149	98.6764	-153.651	0.763689	148	76.7055	-214.644
6	8408317	N	T	C	300	0.001	0.7765	152	74.5029	-233.698	0.81778	148	59.1277	-271.092
6	8408318	N	G	T	299	0.001	0.75675	152	81.0946	-213.383	0.789309	147	67.9179	-239.102
6	8408328	N	A	T	284	0.00528169	0.700007	144	85.372	-147.605	0.772391	140	69.3235	-210.558
6	8408329	N	C	A	285	0.001	0.692436	143	96.4872	-142.556	0.781878	142	67.9246	-223.6
6	8408337	N	A	C	333	0.001	0.933623	165	23.9494	-462.115	0.970552	168	10.7621	-535.064
6	8408342	N	T	A	334	0.001	0.902708	164	34.9369	-412.527	0.994447	170	1.97049	-592.538
6	8408348	N	T	C	340	0.001	0.80973	168	70.0871	-297.806	0.883977	172	43.7151	-404.827
6	8408358	N	T	A	331	0.001	0.455098	156	155.795	32.0193	0.571476	175	164.558	-58.5143
6	8408363	N	T	A	343	0.001	0.836588	165	59.105	-325.566	0.95536	178	17.3404	-537.438
6	8408374	N	T	C	339	0.001	0.63531	159	127.227	-106.256	0.694574	180	120.607	-181.759
6	8408375	N	A	G	332	0.001	0.929319	155	23.9627	-427.705	0.983373	177	6.35561	-590.685
6	8408378	N	C	A	324	0.001	0.622598	151	125.04	-90.4565	0.66485	173	127.208	-144.378
6	8408381	N	T	C	341	0.00439883	0.925302	158	25.4387	-428.534	0.979432	183	4.27653	-590.146
6	8408393	N	G	A	334	0.001	0.568673	153	144.813	-49.0332	0.48065	181	190.917	15.6514
6	8408405	N	C	T	342	0.001	0.907104	161	32.7436	-411.272	0.967162	181	12.9419	-569.571
6	8408408	N	T	C	342	0.001	0.607667	158	136.017	-82.0797	0.489123	184	197.505	8.87585
6	8408411	N	A	G	364	0.001	0.574014	169	157.975	-58.6425	0.64112	195	153.546	-136.573
6	8408427	N	A	G	366	0.001	0.899076	168	37.1287	-417.221	0.980118	198	8.52483	-652.825
6	8408433	N	T	A	355	0.001	0.473036	167	173.358	20.2603	0.633067	188	151.358	-123.32
6	8408434	N	T	A	354	0.001	0.515162	165	175.558	-11.1377	0.539709	189	190.906	-34.1501
6	8408435	N	G	A	343	0.0349854	0.592265	164	122.572	-67.8589	0.653081	179	102.515	-126.742
6	8408437	N	T	C	357	0.00420168	0.873777	165	45.216	-373.211	0.954155	192	13.7671	-567.72
6	8408440	N	T	A	359	0.001	0.884403	164	41.5285	-386.588	0.949017	195	21.7122	-575.955
6	8408457	N	T	C	340	0.001	0.529431	153	157.996	-20.3047	0.609699	187	160.148	-99.149
6	8408464	N	C	G	339	0.001	0.600067	150	131.633	-71.9574	0.672072	189	135.976	-165.637
6	8408467	N	G	A	344	0.00436047	0.486628	150	159.524	8.8956	0.538974	194	185.101	-33.9696
6	8408488	N	T	C	330	0.001	0.460405	139	140.437	25.0409	0.544532	191	190.904	-38.8679
6	8408492	N	C	T	322	0.001	0.904682	136	28.3825	-344.475	0.919635	186	32.7103	-496.33
6	8408497	N	A	T	319	0.001	0.910048	133	26.1893	-343.261	0.925015	186	30.513	-505.666
6	8408500	N	T	G	311	0.001	0.915662	130	23.9961	-342.145	0.922934	181	30.5197	-488.542
6	8408502	N	T	C	301	0.00498339	0.511667	129	137.567	-6.66147	0.561609	172	154.691	-48.4726
6	8408505	N	C	A	304	0.00986842	0.709077	130	81.7784	-141.775	0.751667	174	79.2131	-231.257
6	8408506	N	G	C	304	0.182566	0.675728	125	30.793	-74.8276	0.735113	179	36.1972	-151.054
6	8408516	N	T	A	312	0.001	0.885754	131	32.7836	-310.297	0.906348	181	37.1114	-461.141
6	8408536	N	A	G	313	0.001	0.472423	127	131.664	15.7666	0.596839	186	164.544	-86.112
6	8408540	N	G	A	311	0.001	0.92942	127	19.6056	-350.565	0.907881	184	37.1074	-471.305
6	8408541	N	T	C	302	0.00496689	0.516183	125	121.844	-8.86087	0.582194	177	161.421	-68.4924
6	8408551	N	A	T	301	0.001	0.480302	127	133.861	11.183	0.580513	174	160.165	-66.0477
6	8408552	N	C	A	289	0.001	0.848972	119	39.3913	-246.215	0.841404	170	59.0983	-341.725
6	8408570	N	T	A	312	0.283654	0.607622	126	28.0436	-37.3528	0.804296	186	11.9109	-160.056
6	8408580	N	A	G	322	0.0186335	0.825804	132	33.4542	-234.371	0.845617	190	56.8795	-377.787
6	8408611	N	T	A	405	0.0037037	0.782823	179	84.8067	-282.4	0.849755	226	66.1511	-463.428
6	8408613	N	T	C	410	0.00365854	0.931162	186	27.6555	-515.157	0.960768	224	13.7817	-679.233
6	8408616	N	C	A	397	0.0151134	0.971277	182	3.53035	-547.573	0.920164	215	31.7328	-560.695
6	8408618	N	T	C	408	0.00367647	0.927366	190	29.8286	-519.381	0.964274	218	11.7866	-668.86
6	8408620	N	A	G	412	0.00364078	0.828925	192	71.5753	-366.822	0.873054	220	53.3098	-491.608
6	8408622	N	G	A	413	0.001	0.910327	189	37.1007	-488.266	0.960128	224	19.4763	-687.665
6	8408623	N	A	G	422	0.001	0.878425	197	52.4706	-454.49	0.924728	225	37.0527	-611.086
6	8408629	N	G	A	410	0.001	0.520847	192	201.889	-17.9113	0.605575	218	188.671	-110.852
6	8408641	N	A	G	416	0.001	0.90233	194	41.4885	-487.343	0.905676	222	45.8456	-564.268
6	8408646	N	T	C	423	0.001	0.944741	198	23.9054	-576.232	0.951412	225	23.8694	-670.099
6	8408651	N	T	A	423	0.001	0.623845	202	166.72	-122.367	0.651685	221	168.892	-167.849
6	8408656	N	A	G	404	0.0111386	0.636437	192	150.944	-128.516	0.540976	212	185.452	-38.278
6	8408664	N	A	G	412	0.001	0.784109	199	94.2152	-316.442	0.793623	213	96.3938	-352.938
6	8408665	N	C	T	410	0.001	0.859536	199	61.2569	-428.393	0.881771	211	54.6492	-492.699
6	8408668	N	C	T	401	0.001	0.494788	192	208.48	4.41528	0.574212	209	195.274	-72.7291
6	8408671	N	T	C	409	0.001	0.894202	198	45.8776	-483.326	0.914969	211	39.2686	-553.99
6	8408672	N	C	T	402	0.001	0.864827	192	56.8718	-421.503	0.890737	210	50.2561	-506.349
6	8408692	N	A	G	423	0.001	0.758793	203	107.393	-287.745	0.804749	220	94.1872	-382.037
6	8408693	N	T	C	420	0.00357143	0.856572	201	62.7612	-426.961	0.890841	219	44.8008	-521.586
6	8408695	N	T	C	402	0.115672	0.622604	195	79.6153	-90.6082	0.525442	207	130.6	-19.775
6	8408698	N	A	T	411	0.001	0.723767	199	120.582	-236.803	0.717126	212	131.551	-243.428
6	8408700	N	T	A	417	0.001	0.92028	200	34.8888	-534.885	0.917329	217	39.2606	-574.437
6	8408716	N	T	C	405	0.001	0.804327	194	83.2358	-336.296	0.848574	211	70.0298	-435.907
6	8408722	N	G	A	398	0.0603015	0.593088	193	120.634	-75.7559	0.497351	205	165.323	2.19714
6	8408728	N	T	A	396	0.001	0.899202	188	41.4965	-467.099	0.908927	208	41.4698	-534.731
6	8408730	N	A	G	379	0.001	0.874536	175	48.1055	-398.083	0.892419	204	48.0669	-494.831
6	8408731	N	A	G	364	0.001	0.882608	170	43.7177	-398.158	0.907488	194	39.2913	-496.237
6	8408757	N	T	A	364	0.001	0.603619	169	146.989	-84.2041	0.497434	195	212.871	2.20236
6	8408769	N	A	G	355	0.001	0.688024	157	107.455	-152.362	0.727424	198	118.386	-240.199
6	8408778	N	T	A	361	0.001	0.938181	161	21.7575	-458.06	0.940294	200	26.0999	-573.183
6	8408780	N	G	T	365	0.258904	0.504823	163	51.0644	-2.19724	0.621926	202	52.3931	-72.5282
6	8408798	N	C	G	422	0.001	0.911269	191	37.0981	-495.059	0.918028	231	41.4391	-612.983
6	8408807	N	A	G	450	0.001	0.871061	209	59.0463	-469.443	0.89653	241	54.6092	-593.159
6	8408812	N	C	T	439	0.001	0.871535	202	56.8584	-454.506	0.877889	237	63.4034	-545.713
6	8408817	N	T	C	461	0.001	0.894759	218	50.2454	-533.198	0.897384	243	54.6065	-599.89
6	8408826	N	A	T	459	0.00326797	0.559764	219	200.17	-59.988	0.483297	240	253.831	17.8445
6	8408828	N	C	A	471	0.001	0.960307	225	19.4749	-691.167	0.951521	246	26.0386	-732.917
6	8408832	N	A	G	473	0.001	0.910988	224	43.6457	-580.024	0.952109	249	26.0346	-743.37
6	8408835	N	T	A	468	0.001	0.859969	221	67.8192	-476.518	0.890949	247	58.9956	-596.012
6	8408838	N	T	C	468	0.278846	0.694388	228	24.6196	-118.808	0.754671	240	31.0091	-180.279
6	8408849	N	T	C	473	0.001	0.957202	232	21.6628	-704.986	0.925595	241	39.2286	-656.508
6	8408850	N	A	G	482	0.001	0.79011	238	109.544	-388.459	0.787077	244	113.93	-393.057
6	8408851	N	A	T	481	0.001	0.919772	236	41.4325	-630.051	0.947237	245	28.2372	-719.193
6	8408859	N	T	C	491	0.001	0.934716	244	34.8301	-685.954	0.95577	247	23.84	-746.835
6	8408865	N	A	T	487	0.001	0.94702	244	28.2385	-715.718	0.9468	243	28.2398	-712.245
6	8408874	N	A	T	479	0.0532359	0.925929	242	18.4242	-579.918	0.896156	237	26.0935	-508.95
6	8408875	N	G	A	473	0.001	0.903631	238	50.2188	-600.611	0.915171	235	43.631	-617.436
6	8408877	N	T	C	440	0.001	0.633573	221	177.68	-145.58	0.694193	219	146.922	-220.638
6	8408878	N	C	T	470	0.001	0.758506	240	127.119	-339.73	0.79585	230	102.963	-384.74
6	8408886	N	T	A	475	0.164211	0.554665	242	117.54	-46.1417	0.639726	233	67.7865	-111.756
6	8408889	N	A	G	478	0.001	0.925904	242	39.2272	-659.936	0.928252	236	37.0381	-648.819
6	8408894	N	C	T	473	0.001	0.920449	238	41.4298	-636.884	0.953494	235	23.856	-704.954
6	8408898	N	G	A	465	0.001	0.478799	236	247.972	22.3961	0.541512	229	230.403	-43.3254
6	8408899	N	G	T	461	0.001	0.948797	233	26.0559	-687.668	0.947667	228	26.0626	-670.285
6	8408901	N	C	T	457	0.0164114	0.735056	231	112.16	-280.49	0.757311	226	105.043	-308.518
6	8408904	N	A	G	454	0.0495595	0.619114	235	138.526	-122.168	0.517013	219	184.49	-15.3851
6	8408907	N	A	G	453	0.001	0.75983	233	122.734	-331.883	0.804749	220	94.1872	-382.037
6	8408916	N	T	G	450	0.0766667	0.921756	223	8.30756	-476.732	0.902985	227	25.1986	-489.889
6	8408919	N	T	C	457	0.001	0.952056	228	23.8654	-680.551	0.926048	229	37.0474	-624.797
6	8408921	N	T	C	454	0.001	0.960484	226	19.4736	-694.669	0.952056	228	23.8654	-680.551
6	8408924	N	T	G	453	0.001	0.928858	224	34.8568	-617.118	0.965376	229	17.2724	-716.085
6	8408925	N	T	C	459	0.001	0.935073	230	32.6516	-647.392	0.961006	229	19.4696	-705.177
6	8408926	N	A	G	449	0.001	0.914691	222	41.4512	-582.308	0.907761	227	45.8389	-581.203
6	8408931	N	A	T	458	0.001	0.630043	227	184.264	-145.149	0.727424	231	138.117	-280.232
6	8408945	N	A	G	411	0.001	0.945842	202	23.9	-590.114	0.952455	209	21.6935	-624.702
6	8408946	N	G	A	405	0.0481481	0.870886	205	32.1436	-408.808	0.889196	200	27.5459	-428.97
6	8408947	N	A	G	408	0.001	0.90527	200	41.4805	-507.627	0.904116	208	43.6671	-525.799
6	8408949	N	C	T	401	0.00374065	0.492592	204	208.943	6.6113	0.609411	197	168.203	-103.942
6	8408958	N	T	G	421	0.0783848	0.768659	204	62.7553	-258.631	0.826845	217	37.5055	-338.692
6	8408961	N	T	C	429	0.001	0.887051	212	52.4506	-504.495	0.92194	217	37.0634	-583.699
6	8408973	N	G	A	412	0.001	0.668429	202	146.945	-172.756	0.752549	210	113.976	-288.952
6	8408979	N	G	A	400	0.001	0.546906	192	190.902	-41.2401	0.629894	208	168.909	-132.831
6	8408982	N	T	A	397	0.0264484	0.942366	190	3.94618	-489.223	0.915673	207	34.3824	-531.339
6	8408985	N	T	C	397	0.0642317	0.517643	188	132.541	-13.1833	0.5881	209	140.409	-78.2034
6	8408987	N	A	G	399	0.001	0.904525	188	39.2993	-475.924	0.900741	211	45.8603	-527.094
6	8408991	N	G	A	396	0.001	0.901822	193	41.4898	-483.966	0.891887	203	48.0682	-491.477
6	8408997	N	A	G	421	0.001	0.935934	202	28.2945	-570.272	0.908949	219	43.6524	-563.053
6	8409000	N	A	G	413	0.001	0.907964	195	39.2899	-499.627	0.91771	218	39.2593	-577.848
6	8409011	N	T	C	390	0.001	0.690344	184	124.996	-181.119	0.718592	206	127.164	-238.428
6	8409012	N	G	A	393	0.0229008	0.593846	185	153.364	-80.6238	0.562546	208	159.633	-56.8567
6	8409024	N	T	C	408	0.001	0.795069	195	87.6289	-325.111	0.840603	213	74.4215	-426.844
6	8409025	N	G	T	404	0.001	0.943301	193	23.912	-558.894	0.933939	211	30.4797	-591.592
6	8409027	N	T	A	404	0.0482673	0.634686	198	118.701	-119.721	0.700121	206	94.6024	-193.453
6	8409030	N	C	T	407	0.001	0.767855	198	100.808	-292.733	0.756152	209	111.78	-292.569
6	8409036	N	G	A	400	0.001	0.929579	198	30.4971	-546.851	0.950796	202	21.7028	-600.316
6	8409039	N	T	A	422	0.0462085	0.899968	211	23.5776	-467.113	0.910612	211	22.3625	-489.243
6	8409042	N	A	G	414	0.001	0.568121	213	201.861	-67.6802	0.522403	201	210.665	-20.1782
6	8409045	N	T	C	422	0.001	0.981453	212	8.50614	-702.442	0.928858	210	32.6783	-578.548
6	8409047	N	G	T	426	0.001	1	223	0	-798.679	0.94611	203	23.8987	-593.586
6	8409048	N	T	A	427	0.0491803	0.821581	217	40.0334	-347.807	0.892533	210	35.4357	-471.163
6	8409059	N	T	C	438	0.001	0.986563	218	6.3009	-736.35	0.927558	220	34.8622	-603.383
6	8409060	N	C	T	438	0.001	0.912718	217	41.4578	-565.296	0.950527	221	23.8747	-656.17
6	8409063	N	A	G	438	0.174658	0.746811	222	41.6862	-199.897	0.792469	216	30.5596	-237.596
6	8409064	N	C	T	438	0.001	0.881533	219	56.8357	-510.941	0.881533	219	56.8357	-510.941
6	8409066	N	C	A	439	0.00341686	0.94745	224	25.345	-656.388	0.949625	215	17.6879	-627.345
6	8409069	N	G	A	436	0.001	0.841137	220	76.6094	-441.778	0.889149	216	52.4453	-517.878
6	8409078	N	G	A	417	0.001	0.846385	208	70.0337	-426.151	0.895	209	48.0602	-511.622
6	8409080	N	G	A	425	0.001	0.938388	210	28.2838	-597.897	0.944483	215	26.0799	-625.148
6	8409081	N	A	G	422	0.001	0.961661	207	17.3017	-638.894	0.949137	215	23.8827	-635.29
6	8409084	N	G	T	422	0.0390995	0.574818	209	168.07	-69.4146	0.51253	213	168.24	-10.9861
6	8409093	N	A	G	420	0.001	0.601053	203	177.704	-98.4243	0.61759	217	182.08	-124.157
6	8409096	N	T	C	420	0.001	0.980713	204	8.5168	-674.084	0.940108	216	28.2758	-618.642
6	8409099	N	A	G	406	0.001	0.974676	195	10.726	-630.308	0.914969	211	39.2686	-553.99
6	8409102	N	T	C	386	0.001	0.551947	183	179.928	-43.7235	0.487677	203	217.254	11.1093
6	8409105	N	C	T	390	0.0423077	0.77227	182	51.5468	-242.423	0.844134	208	54.5649	-394.61
6	8409107	N	G	A	389	0.001	0.882937	179	45.903	-419.732	0.924092	210	34.8755	-569.094
6	8409108	N	A	G	398	0.048995	0.831858	188	49.5267	-333.42	0.92994	210	10.4791	-500.79
6	8409114	N	A	G	390	0.00769231	0.883332	178	38.8086	-410.232	0.945424	212	20.1195	-607.007
6	8409120	N	A	G	375	0.001	0.614111	171	144.789	-94.6653	0.755072	204	109.589	-284.106
6	8409123	N	C	T	378	0.001	0.596556	171	151.38	-78.9169	0.758627	207	109.585	-293.184
6	8409126	N	T	C	370	0.001	0.940053	166	21.7509	-475.346	0.93166	204	30.4891	-567.485
6	8409135	N	C	A	358	0.150838	0.629909	164	47.0094	-73.3872	0.761027	194	47.2241	-206.718
6	8409137	N	G	A	363	0.001	0.914387	163	30.5437	-427.098	0.970314	200	12.9166	-636.44
6	8409138	N	A	G	362	0.001	0.877553	163	43.7271	-374.865	0.874622	199	54.6652	-452.819
6	8409141	N	G	A	362	0.001	0.833556	162	59.109	-315.898	0.910274	200	39.2833	-516.589
6	8409156	N	C	T	342	0.001	0.862987	153	45.9377	-333.611	0.931505	189	28.3118	-525.476
6	8409158	N	G	C	337	0.001	0.906938	150	30.5611	-382.951	0.941471	187	23.9201	-538.109
6	8409163	N	C	T	325	0.133846	0.629199	144	62.7081	-70.9008	0.870672	181	13.1259	-287.403
6	8409172	N	T	G	333	0.001	0.926459	149	23.9707	-407.105	0.935073	184	26.1213	-517.914
6	8409174	N	G	A	336	0.0580357	0.829592	150	40.5507	-262.165	0.884806	186	17.1434	-369.596
6	8409180	N	A	T	333	0.001	0.513523	148	158.003	-8.89703	0.643339	185	144.77	-131.852
6	8409190	N	G	A	336	0.001	0.952026	145	15.1872	-432.761	0.937465	191	26.112	-542.072
6	8409194	N	G	C	343	0.001	0.900267	150	32.7583	-374.086	0.969225	193	12.9259	-611.79
6	8409195	N	T	C	338	0.155325	0.726119	146	32.2842	-123.225	0.882312	192	13.4641	-309.532
6	8409200	N	C	A	345	0.001	0.94223	155	19.5683	-447.197	0.9424	190	23.916	-548.498
6	8409203	N	A	T	347	0.001	0.881505	160	41.5339	-373.252	0.952173	187	19.5256	-558.398
6	8409207	N	T	A	343	0.001	0.700771	157	103.06	-164.432	0.812036	186	76.6547	-332.844
6	8409216	N	A	G	368	0.001	0.914069	174	32.7263	-455.417	0.907488	194	39.2913	-496.237
6	8409224	N	T	C	375	0.001	0.92028	175	30.5277	-468.024	0.910274	200	39.2833	-516.589
6	8409231	N	A	G	370	0.001	0.942824	174	21.7402	-503.044	0.939068	196	26.1053	-559.35
6	8409233	N	C	T	379	0.001	0.650638	186	142.572	-140.169	0.751463	193	105.209	-264.175
6	8409237	N	A	G	371	0.001	0.93952	181	23.9281	-517.347	0.937134	190	26.1133	-538.619
6	8409239	N	G	A	371	0.001	0.905826	180	37.1127	-457.755	0.974138	191	10.7314	-616.184
6	8409246	N	T	C	364	0.001	0.825076	177	67.8779	-333.818	0.855852	187	59.0757	-397.064
6	8409249	N	A	T	366	0.001	0.939182	180	23.9294	-513.89	0.930395	186	28.3158	-515.156
6	8409251	N	C	T	362	0.00828729	0.559654	177	169.422	-48.6391	0.623638	185	134.275	-108.962
6	8409261	N	A	G	366	0.001	0.795652	176	78.8653	-294.162	0.737	190	109.608	-242.139
6	8409267	N	C	T	373	0.001	0.89037	182	43.7017	-438.264	0.879835	191	50.2814	-442.896
6	8409269	N	G	A	370	0.001	0.860576	179	54.6919	-386.83	0.864117	191	56.8731	-418.211
6	8409282	N	A	G	378	0.001	0.913319	184	34.9102	-480.335	0.979701	194	8.53015	-638.655
6	8409286	N	T	C	356	0.001	0.917438	169	30.5357	-447.542	0.93612	187	26.1173	-528.263
6	8409289	N	G	T	318	0.001	0.735256	151	87.6876	-190.741	0.700733	167	109.638	-174.866
6	8409290	N	A	G	314	0.001	0.763689	148	76.7055	-214.644	0.704956	166	107.443	-178.103
6	8409291	N	C	T	315	0.001	0.898915	148	32.761	-367.344	0.868509	167	48.1162	-371.618
6	8409297	N	C	A	327	0.001	0.8002	155	67.9072	-264.093	0.779256	172	83.2651	-267.716
6	8409300	N	A	G	344	0.001	0.834579	163	59.1077	-319.118	0.790249	181	83.2531	-295.602
6	8409306	N	A	T	375	0.001	0.922934	181	30.5197	-488.542	0.948753	194	21.7135	-572.477
6	8409327	N	T	C	407	0.001	0.928121	194	30.5024	-533.11	0.958052	213	19.4909	-649.172
6	8409329	N	A	G	410	0.001	0.939379	197	26.1039	-562.807	0.93926	213	28.2799	-608.267
6	8409330	N	A	T	413	0.001	0.933963	196	28.3025	-549.582	0.95422	217	21.6828	-652.601
6	8409338	N	T	G	409	0.001	0.923752	196	32.6969	-530.529	0.887582	213	52.4493	-507.839
6	8409341	N	G	T	410	0.001	0.761596	197	103.007	-282.936	0.765435	213	109.577	-311.421
6	8409345	N	A	G	411	0.00364964	0.955426	197	18.8152	-593.273	0.930628	214	25.9403	-584.998
6	8409358	N	C	A	405	0.001	0.995176	194	1.93847	-678.278	0.943424	211	26.0852	-611.278
6	8409360	N	A	G	383	0.001	0.889763	181	43.7031	-434.914	0.876489	202	54.6612	-462.77
6	8409364	N	G	T	398	0.001	0.93612	187	26.1173	-528.263	0.986106	211	6.31027	-711.463
6	8409366	N	A	T	402	0.001	0.605476	185	160.151	-93.9754	0.631424	217	175.489	-140.391
6	8409369	N	G	T	396	0.170455	0.772776	184	31.9116	-189.982	0.846571	212	17.9193	-285.943
6	8409384	N	T	A	374	0.001	0.952398	167	17.3551	-499.065	0.947158	207	23.8934	-607.479
6	8409393	N	G	A	381	0.001	0.605785	175	151.375	-89.1795	0.62144	206	171.109	-122.119
6	8409396	N	C	T	368	0.001	0.590704	171	153.578	-73.765	0.634608	197	157.937	-130.889
6	8409398	N	T	C	386	0.001	0.920735	176	30.5264	-471.442	0.938388	210	28.2838	-597.897
6	8409410	N	G	A	364	0.001	0.936708	173	23.9387	-489.706	0.984616	191	6.33691	-640.394
6	8409411	N	T	C	366	0.001	0.954849	176	17.3431	-530.456	0.937134	190	26.1133	-538.619
6	8409420	N	T	A	356	0.00421348	0.928035	164	25.444	-449.105	0.980411	192	4.28119	-621.911
6	8409427	N	T	A	364	0.001	0.840227	175	61.2889	-350.187	0.889149	189	45.8896	-453.143
6	8409438	N	A	G	243	0.001	0.872043	117	32.8023	-263.742	0.928858	126	19.607	-347.129
6	8409490	N	T	A	216	0.001	0.898414	108	24.0254	-267.588	0.954007	108	10.8421	-324.556
6	8409491	N	A	T	214	0.001	0.900267	110	24.0228	-274.33	0.961847	104	8.65019	-321.199
6	8409507	N	A	C	240	0.001	0.886437	123	30.5971	-292.061	0.854938	117	37.1968	-247.581
6	8409508	N	A	T	235	0.001	0.882608	119	30.6024	-278.71	0.862311	116	35.0009	-252.301
6	8409516	N	T	A	239	0.001	0.798586	124	54.7652	-209.843	0.817603	115	45.9883	-210.496
6	8409536	N	C	G	217	0.001	0.887051	106	26.2253	-252.248	0.847078	111	37.2048	-228.018
6	8409540	N	T	A	212	0.001	0.767855	99	50.4041	-146.367	0.699248	113	74.5549	-117.302
6	8409554	N	A	T	224	0.001	0.730923	104	61.3836	-128.483	0.716811	120	74.5456	-137.553
6	8409560	N	A	T	225	0.02	0.853838	108	24.0225	-214.993	0.840813	117	34.3842	-226.555
6	8409582	N	C	T	230	0.0195652	0.857941	111	24.0287	-224.666	0.834935	119	36.4872	-225.445
6	8409589	N	T	A	222	0.001	0.896491	106	24.0281	-260.855	0.922696	116	19.6203	-312.841
6	8409591	N	T	C	214	0.001	0.882608	102	26.2307	-238.895	0.910988	112	21.8229	-290.012
6	8409592	N	C	T	210	0.001	0.83022	100	37.2194	-192.469	0.854782	110	35.0089	-232.632
6	8409593	N	T	G	207	0.001	0.857381	98	30.6304	-209.28	0.862627	109	32.813	-237.354
6	8409599	N	A	T	206	0.001	0.862987	102	30.6251	-222.407	0.904116	104	21.8335	-262.899
6	8409860	N	G	C	234	0.0512821	0.813062	108	16.272	-162.286	0.811009	126	43.4806	-211.177
6	8409866	N	G	A	240	0.001	0.787803	113	52.5827	-182.605	0.834869	127	45.9723	-248.919
6	8409884	N	G	A	255	0.001	0.776184	125	61.3556	-191.914	0.784805	130	61.3489	-207.352
6	8409890	N	C	A	252	0.00595238	0.77529	124	60.5362	-188.84	0.788551	128	51.1351	-203.361
6	8409899	N	T	C	234	0.001	0.747913	111	61.3742	-149.341	0.780675	123	59.161	-192.655
6	8409908	N	C	T	249	0.001	0.677538	124	87.7236	-112.636	0.68012	125	87.7223	-115.445
6	8409914	N	C	A	265	0.001	0.681603	135	94.3006	-125.862	0.700134	130	85.5184	-135.649
6	8409920	N	G	C	261	0.045977	0.787724	134	45.901	-198.841	0.779324	127	37.2065	-175.562
6	8409923	N	T	A	268	0.0447761	0.73234	135	56.3369	-152.709	0.735942	133	54.3532	-153.078
6	8409938	N	A	T	248	0.0120968	0.782601	133	55.7567	-204.965	0.80069	115	43.0277	-191.024
6	8409939	N	A	T	251	0.001	0.76941	130	65.7433	-193.571	0.801854	121	52.572	-207.598
6	8409958	N	C	T	253	0.00592885	0.639652	134	96.1826	-91.0888	0.698266	119	78.1575	-122.348
6	8409968	N	T	C	268	0.001	0.700814	147	96.4818	-153.997	0.752234	121	65.7553	-166.239
6	8409977	N	T	C	260	0.0115385	0.651524	144	100.817	-106.911	0.714708	116	64.2837	-128.136
6	8409983	N	C	T	268	0.0223881	0.652663	146	88.956	-105.581	0.722378	122	65.986	-139.342
6	8409995	N	T	G	278	0.001	0.645931	144	111.866	-104.713	0.701627	134	87.7102	-141.042
6	8410001	N	C	G	272	0.0220588	0.713329	141	68.1912	-149.473	0.734266	131	68.0266	-159.386
6	8410007	N	G	A	293	0.001	0.690917	152	103.067	-150.142	0.716456	141	87.7009	-161.313
6	8410021	N	G	A	304	0.001	0.926665	163	26.1493	-445.674	0.950655	141	15.1925	-418.829
6	8410034	N	G	A	322	0.001	0.933623	180	26.1266	-504.125	0.98624	142	4.20506	-479.048
6	8410037	N	T	C	326	0.001	0.672337	180	129.396	-158.027	0.712471	146	92.0887	-163.411
6	8410052	N	C	T	319	0.001	0.937435	175	23.9361	-496.612	0.993385	144	2.00516	-499.7
6	8410057	N	T	C	320	0.028125	0.60923	174	106.698	-84.2984	0.716465	146	86.7565	-163.411
6	8410089	N	T	A	349	0.001	0.918312	183	32.7143	-486.089	0.831546	166	61.3009	-321.165
6	8410094	N	T	A	343	0.00874636	0.610538	182	153.874	-96.7524	0.711935	161	85.1566	-174.22
6	8410103	N	T	A	341	0.0175953	0.620211	182	141.177	-104.261	0.714079	159	78.2737	-170.677
6	8410109	N	G	T	334	0.0134731	0.619057	181	126.05	-100.753	0.720957	153	91.7197	-177.572
6	8410115	N	C	T	323	0.001	0.65153	175	133.797	-132.759	0.743406	148	83.2971	-194.759
6	8410121	N	C	T	319	0.001	0.63381	172	138.196	-113.526	0.728043	147	87.6929	-178.908
6	8410129	N	G	A	268	0.0503731	0.815474	138	33.7616	-222.254	0.87	130	21.899	-259.756
6	8410130	N	C	A	261	0.0574713	0.824977	138	31.9351	-229.168	0.888354	123	14.5017	-254.656
6	8410131	N	T	C	266	0.001	0.813159	139	56.9424	-249.88	0.874265	127	34.9862	-288.611
6	8410133	N	A	G	264	0.0227273	0.815066	139	44.3344	-239.794	0.875699	125	24.2136	-270.195
6	8410143	N	A	T	271	0.001	0.777163	139	67.9286	-214.345	0.841137	132	45.9656	-265.067
6	8410157	N	A	T	257	0.001	0.781438	128	61.3515	-201.164	0.868463	129	37.1807	-287.01
6	8410159	N	G	A	258	0.001	0.777108	130	63.5461	-200.417	0.867433	128	37.1821	-283.71
6	8410162	N	A	T	256	0.001	0.777108	130	63.5461	-200.417	0.865323	126	37.1848	-277.118
6	8410163	N	G	T	258	0.00581395	0.785727	131	53.2606	-205.695	0.867572	127	36.3664	-280.413
6	8410167	N	T	A	255	0.001	0.832222	125	45.975	-242.481	0.915662	130	23.9961	-342.145
6	8410168	N	C	T	250	0.001	0.748133	123	67.9499	-165.664	0.866386	127	37.1834	-280.413
6	8410169	N	A	T	252	0.0416667	0.786885	125	42.1837	-184.928	0.905906	127	13.195	-289.202
6	8410175	N	T	A	303	0.001	0.617528	149	125.043	-85.2017	0.662446	154	114.05	-126.393
6	8410196	N	T	C	300	0.001	0.636455	154	122.839	-103.884	0.678201	146	103.075	-133.189
6	8410199	N	G	A	295	0.001	0.92028	150	26.1666	-401.164	0.931322	145	21.7788	-402.889
6	8410208	N	A	G	325	0.001	0.652541	164	125.023	-125.35	0.683352	161	111.844	-151.769
6	8410225	N	G	T	316	0.001	0.890504	164	39.3313	-395.107	0.927917	152	23.9667	-417.4
6	8410226	N	G	A	324	0.001	0.910453	167	32.7356	-431.622	0.930223	157	23.9601	-434.579
6	8410235	N	G	A	309	0.001	0.932804	163	23.9521	-455.225	0.952357	146	15.1858	-436.246
6	8410240	N	C	T	301	0.00498339	0.944156	158	13.744	-449.895	0.88941	143	34.2038	-341.905
6	8410253	N	A	T	319	0.001	0.586045	157	142.61	-63.9915	0.654424	162	122.829	-125.548
6	8410256	N	C	T	308	0.001	0.91475	152	28.3612	-398.78	0.929774	156	23.9614	-431.141
6	8410268	N	A	T	314	0.00477707	0.909202	152	29.7914	-389.729	0.914367	162	23.8673	-416.858
6	8410280	N	T	C	300	0.001	0.680392	147	103.073	-135.999	0.738721	153	87.6849	-196.686
6	8410286	N	C	T	303	0.0148515	0.8367	150	51.9455	-292.498	0.816498	153	43.0989	-264.417
6	8410295	N	T	A	302	0.001	0.910619	145	28.3705	-374.978	0.885608	157	39.3406	-371.688
6	8410301	N	C	T	287	0.001	0.908723	142	28.3745	-364.797	0.91752	145	26.1733	-384.095
6	8410310	N	C	T	279	0.001	0.90538	137	28.3812	-347.858	0.894629	142	32.769	-347.153
6	8410313	N	T	A	269	0.00557621	0.756683	132	61.7525	-181.748	0.796728	137	60.5018	-229.14
6	8410316	N	A	T	270	0.0166667	0.852445	135	27.3897	-266.047	0.85585	135	40.9277	-282.626
6	8410322	N	T	A	269	0.001	0.90867	131	26.192	-336.475	0.913319	138	26.1826	-360.251
6	8410331	N	A	T	263	0.0171103	0.752918	124	65.2688	-168.669	0.790112	139	45.2283	-214.087
6	8410334	N	A	G	274	0.001	0.899491	129	28.3918	-320.836	0.924421	145	23.9761	-393.393
6	8410340	N	T	A	270	0.001	0.914339	128	23.9987	-335.334	0.908723	142	28.3745	-364.797
6	8410341	N	A	G	263	0.001	0.779714	127	61.3529	-198.076	0.757525	136	72.327	-191.623
6	8410351	N	C	G	244	0.001	0.765394	115	59.1717	-168.107	0.76762	129	65.7447	-190.514
6	8410354	N	G	A	237	0.001	0.937792	112	15.2312	-318.224	0.880254	125	32.7916	-290.292
6	8410378	N	T	A	179	0.001	0.908318	87	17.4618	-223.186	0.858935	92	28.4412	-197.608
6	8410386	N	G	A	166	0.00903614	0.939372	80	5.96316	-219.891	0.862663	86	25.3274	-185.941
6	8410433	N	G	A	169	0.001	0.93052	86	13.0686	-238.294	0.843603	83	28.4532	-168.255
6	8410454	N	T	C	184	0.001	0.880689	92	24.0468	-213.99	0.848058	92	30.6384	-189.693
6	8410464	N	C	T	176	0.001	0.873813	87	24.0534	-197.384	0.820439	89	35.0369	-164.775
6	8410473	N	G	T	206	0.001	0.840227	100	35.0222	-200.107	0.915371	106	19.6336	-278.698
6	8410475	N	T	C	208	0.001	0.889149	99	24.0374	-237.361	0.862627	109	32.813	-237.354
6	8410477	N	T	C	202	0.001	0.765483	98	50.4054	-143.315	0.750167	104	56.9891	-141.465
6	8410478	N	A	C	207	0.001	0.888014	98	24.0388	-234.014	0.871808	109	30.6158	-245.498
6	8410502	N	T	G	226	0.159292	0.84706	115	11.3315	-161.849	0.73499	111	23.8745	-97.7514
6	8410560	N	T	C	191	0.001	0.855793	90	28.4439	-191.058	0.752644	101	54.7959	-139.035
6	8410591	N	T	C	237	0.001	0.902924	113	24.0187	-284.457	0.895425	124	28.3985	-304.003
6	8410592	N	A	T	238	0.001	0.947667	114	13.0313	-335.143	0.903495	124	26.2013	-312.775
6	8410615	N	C	G	247	0.001	0.9503	120	13.0233	-356.012	0.890024	127	30.5918	-305.444
6	8410616	N	T	A	252	0.001	0.907835	119	24.0107	-304.762	0.910048	133	26.1893	-343.261
6	8410621	N	A	C	262	0.001	0.960625	126	10.8181	-387.484	0.91204	136	26.1853	-353.451
6	8410643	N	A	T	259	0.011583	0.772613	122	59.6308	-182.706	0.720232	137	68.5654	-154.088
6	8410658	N	T	C	268	0.001	0.820526	128	50.3654	-237.063	0.807348	140	59.1383	-245.748
6	8410666	N	G	T	252	0.001	0.810124	121	50.3748	-214.839	0.740619	131	74.5309	-170.014
6	8410667	N	T	C	259	0.001	0.919635	124	21.8069	-330.887	0.918798	135	23.9894	-359.195
6	8410671	N	T	A	258	0.001	0.919635	124	21.8069	-330.887	0.918189	134	23.9907	-355.783
6	8410673	N	T	A	257	0.001	0.895425	124	28.3985	-304.003	0.857381	133	41.5699	-284.023
6	8410674	N	T	C	259	0.001	0.837624	123	43.7804	-243.67	0.941471	136	17.3964	-391.352
6	8410676	N	T	A	257	0.00583658	0.852617	122	32.0839	-250.354	0.830922	135	49.4835	-259.455
6	8410678	N	C	A	245	0.001	0.833556	120	43.7844	-233.999	0.816211	125	50.3695	-227.516
6	8410688	N	G	T	243	0.0246914	0.90014	122	24.514	-297.283	0.895508	121	11.6616	-269.47
6	8410691	N	G	A	236	0.001	0.845058	116	39.3953	-236.462	0.825217	120	45.9817	-226.444
6	8410693	N	T	A	240	0.001	0.834934	121	43.7831	-237.219	0.933062	119	17.4191	-332.639
6	8410696	N	C	T	237	0.001	0.721459	122	74.5429	-143.401	0.687081	115	78.9467	-110.956
6	8410705	N	C	T	237	0.001	0.892824	121	28.4025	-293.926	0.879564	116	30.6064	-268.721
6	8410707	N	A	G	242	0.001	0.838936	124	43.7791	-246.9	0.805288	118	50.3788	-205.371
6	8410720	N	G	A	239	0.001	0.857381	119	37.1941	-254.125	0.841895	120	41.5872	-241.673
6	8410733	N	A	T	235	0.001	0.867502	113	32.8076	-250.526	0.885503	122	30.5984	-288.72
6	8410738	N	A	G	231	0.0194805	0.875309	110	20.1203	-237.027	0.888444	121	23.9826	-279.196
6	8410757	N	C	T	239	0.00627615	0.925598	106	11.5937	-280.895	0.888852	133	31.8431	-316.981
6	8410771	N	A	G	242	0.001	0.880988	109	28.4185	-253.805	0.879953	133	34.9782	-308.536
6	8410775	N	T	G	240	0.001	0.879883	108	28.4199	-250.477	0.87146	132	37.1768	-296.923
6	8410778	N	T	C	234	0.001	0.953132	106	10.8447	-317.58	0.890886	128	30.5904	-308.795
6	8410784	N	A	T	243	0.0246914	0.71386	109	54.623	-116.308	0.746551	134	60.8591	-170.432
6	8410790	N	T	C	251	0.001	0.87525	112	30.6118	-255.435	0.885149	139	34.9702	-328.534
6	8410802	N	T	C	242	0.00619835	0.861312	108	25.7789	-228.298	0.844714	134	45.032	-271.547
6	8410817	N	G	A	230	0.001	0.777963	99	48.2069	-153.209	0.801728	131	56.9531	-224.636
6	8410829	N	T	A	239	0.0125523	0.851451	99	31.2945	-204.637	0.83617	140	37.7322	-264.844
6	8410843	N	A	G	236	0.001	0.852867	95	30.6344	-199.47	0.872589	141	39.362	-318.477
6	8410844	N	G	A	237	0.001	0.886856	97	24.0401	-230.67	0.907415	140	28.3772	-358.017
6	8410876	N	G	T	198	0.001	0.518084	83	87.7783	-6.70013	0.513052	115	122.891	-6.66995
6	8410892	N	G	C	186	0.001	0.5	80	87.7823	0	0.556642	106	103.128	-27.7281
6	8410903	N	G	C	193	0.001	0.87525	88	24.0521	-200.699	0.914562	105	19.635	-275.293
6	8410936	N	C	G	203	0.001	0.928121	97	15.2512	-266.555	0.887051	106	26.2253	-252.248
6	8410969	N	G	A	207	0.001	0.8634	95	28.4372	-207.46	0.893119	112	26.2173	-272.349
6	8410983	N	T	C	197	0.001	0.57783	90	83.3745	-32.9478	0.579492	107	98.7324	-40.0653
6	8411006	N	G	A	206	0.001	0.919472	99	17.4458	-264.027	0.888109	107	26.224	-255.592
6	8411057	N	A	G	194	0.0463918	0.84251	99	18.1121	-176.037	0.838769	95	23.8722	-173.492
6	8411114	N	G	T	255	0.001	0.627069	126	103.101	-78.5279	0.697806	129	85.5197	-132.782
6	8411120	N	A	C	260	0.0115385	0.621094	129	105.672	-75.637	0.714844	131	66.377	-142.917
6	8411122	N	C	T	259	0.001	0.946452	130	15.2072	-380.577	0.891734	129	30.5891	-312.148
6	8411129	N	A	G	270	0.001	0.644541	135	105.287	-97.1206	0.689015	135	92.1034	-131.812
6	8411141	N	T	C	269	0.027881	0.624582	135	106.993	-80.6574	0.669884	134	64.4593	-105.406
6	8411152	N	G	T	262	0.001	0.580206	131	120.673	-49.5227	0.648954	131	100.898	-97.4803
6	8411166	N	T	A	285	0.001	0.601419	148	129.439	-72.0402	0.60591	137	118.467	-69.9048
6	8411177	N	A	T	281	0.001	0.613869	145	122.851	-80.085	0.60301	136	118.469	-67.3285
6	8411178	N	G	T	276	0.152174	0.560699	146	63.0702	-30.7612	0.557319	130	63.8799	-26.3667
6	8411191	N	T	A	274	0.001	0.946607	149	17.3791	-436.434	0.896264	125	28.3972	-307.366
6	8411212	N	T	G	264	0.001	0.684334	133	92.106	-126.149	0.648954	131	100.898	-97.4803
6	8411213	N	A	C	266	0.001	0.67681	133	94.3032	-120.243	0.639191	133	105.289	-91.7276
6	8411217	N	C	T	267	0.001	0.661873	136	100.891	-111.173	0.633677	131	105.292	-86.3685
6	8411240	N	T	C	277	0.001	0.65045	143	109.671	-107.613	0.649353	134	103.091	-100.013
6	8411255	N	A	G	271	0.00553506	0.620163	142	117.6	-82.9261	0.609782	129	100.389	-67.2155
6	8411279	N	T	C	257	0.001	0.67419	135	96.4978	-119.98	0.623033	122	100.91	-73.37
6	8411304	N	A	G	250	0.001	0.664232	131	96.5032	-108.86	0.630339	119	96.5191	-76.2835
6	8411308	N	G	C	253	0.001	0.833556	132	48.1629	-257.398	0.884554	121	30.5998	-285.381
6	8411313	N	C	A	229	0.001	0.731247	119	70.1525	-147.26	0.645552	110	85.5451	-79.7562
6	8411316	N	G	A	232	0.001	0.754407	118	63.5621	-163.815	0.754556	114	61.3703	-158.375
6	8411317	N	G	A	234	0.001	0.754407	118	63.5621	-163.815	0.76742	116	59.1703	-171.158
6	8411321	N	T	A	236	0.001	0.762887	118	61.3649	-170.498	0.771367	118	59.1677	-177.275
6	8411327	N	A	G	236	0.001	0.771367	118	59.1677	-177.275	0.737446	118	67.9566	-150.721
6	8411330	N	A	G	240	0.001	0.743964	121	67.9526	-159.67	0.764883	119	61.3635	-173.543
6	8411354	N	A	T	253	0.001	0.705563	129	83.3225	-138.886	0.693678	124	83.3291	-124.542
6	8411355	N	G	A	246	0.001	0.701747	124	81.1319	-130.608	0.746066	122	67.9512	-162.664
6	8411356	N	T	A	251	0.001	0.713321	129	81.1253	-145.065	0.737864	122	70.1485	-156.159
6	8411376	N	C	A	228	0.0131579	0.875115	117	30.8967	-263.742	0.884133	111	17.5693	-248.329
6	8411389	N	C	T	172	0.001	0.899143	89	19.6563	-221.08	0.867715	83	24.0588	-184.159
6	8411404	N	T	G	179	0.001	0.901367	91	19.6536	-227.826	0.87525	88	24.0521	-200.699
6	8411411	N	C	T	180	0.001	0.894381	85	19.6616	-207.62	0.873934	95	26.24	-215.63
6	8411414	N	A	G	178	0.001	0.894381	85	19.6616	-207.62	0.881975	93	24.0454	-217.32
6	8411415	N	G	A	177	0.001	0.894381	85	19.6616	-207.62	0.869812	92	26.244	-205.703
6	8411424	N	G	A	184	0.001	0.891828	83	19.6643	-200.906	0.89135	101	24.0348	-244.062
6	8411427	N	A	T	185	0.001	0.893119	84	19.663	-204.262	0.89135	101	24.0348	-244.062
6	8411477	N	T	C	237	0.001	0.807898	104	43.8058	-182.97	0.812238	133	54.7532	-238.198
6	8411483	N	G	A	223	0.001	0.85172	101	32.8237	-211.154	0.844492	122	41.5845	-248.156
6	8411486	N	T	A	229	0.001	0.876442	105	28.4239	-240.508	0.863145	124	37.1874	-270.536
6	8411488	N	A	G	231	0.001	0.871808	109	30.6158	-245.498	0.852694	122	39.3873	-255.995
6	8411492	N	A	G	232	0.001	0.882073	110	28.4172	-257.136	0.869099	122	34.9929	-272.069
6	8411495	N	C	T	219	0.001	0.86817	106	30.6198	-235.584	0.849791	113	37.2021	-234.526
6	8411510	N	A	G	224	0.001	0.878757	107	28.4212	-247.151	0.86349	117	34.9995	-255.589
6	8411516	N	T	G	231	0.001	0.880988	109	28.4185	-253.805	0.885503	122	30.5984	-288.72
6	8411573	N	C	T	272	0.00551471	0.597374	134	117.663	-62.2047	0.723452	138	74.6306	-161.009
6	8411581	N	C	T	283	0.001	0.676377	139	98.6897	-125.314	0.79881	144	63.5275	-243.919
6	8411582	N	A	C	277	0.001	0.683946	136	94.2993	-128.682	0.787426	141	65.7287	-227.48
6	8411609	N	C	T	301	0.001	0.923359	143	23.9787	-386.544	0.937	158	21.7615	-447.698
6	8411617	N	C	A	290	0.001	0.691304	136	92.102	-134.653	0.733922	154	89.8808	-193.211
6	8411618	N	A	T	291	0.001	0.69356	137	92.1007	-137.501	0.694935	154	103.064	-155.841
6	8411621	N	A	T	284	0.0264085	0.679916	133	89.7558	-120.243	0.723178	151	60.8421	-164.301
6	8411626	N	G	A	286	0.11014	0.660239	133	48.6453	-83.8274	0.655695	153	65.5875	-96.4109
6	8411627	N	C	A	287	0.0209059	0.695622	140	90.5508	-140.029	0.687972	147	72.9341	-133.103
6	8411632	N	A	C	304	0.001	0.909996	144	28.3719	-371.583	0.906521	160	32.745	-407.885
6	8411638	N	G	T	298	0.001	0.637773	138	109.677	-94.0947	0.681371	160	111.845	-148.951
6	8411675	N	G	A	315	0.001	0.6185	152	127.236	-87.7079	0.638129	163	129.419	-111.461
6	8411747	N	A	G	316	0.00949367	0.598186	165	135.431	-76.1702	0.600641	151	122.437	-71.5211
6	8411756	N	C	T	315	0.001	0.635893	162	129.42	-108.78	0.679859	153	107.46	-141.068
6	8411766	N	G	T	311	0.001	0.642953	154	120.642	-109.426	0.68165	157	109.652	-146.417
6	8411777	N	T	G	310	0.001	0.664584	152	111.856	-126.619	0.709	158	100.862	-173.45
6	8411779	N	T	A	308	0.001	0.66227	148	109.664	-121.319	0.700134	160	105.253	-166.953
6	8411791	N	G	A	298	0.0201342	0.680781	143	97.2074	-130.654	0.698059	155	75.0245	-149.584
6	8411802	N	C	T	296	0.001	0.695166	141	94.2926	-142.881	0.716273	155	96.4711	-177.152
6	8411834	N	G	A	269	0.027881	0.71269	129	67.0707	-137.177	0.734366	140	62.3603	-164.991
6	8411841	N	C	A	272	0.001	0.750167	132	72.3324	-179.551	0.77161	140	70.1245	-210.558
6	8411842	N	C	A	266	0.001	0.746318	130	72.335	-173.545	0.786956	136	63.5381	-218.966
6	8411853	N	A	G	275	0.001	0.872429	133	37.1754	-300.232	0.887582	142	34.9662	-338.56
6	8411854	N	T	A	274	0.001	0.750167	132	72.3324	-179.551	0.711409	142	89.8968	-158
6	8411861	N	G	A	290	0.001	0.697974	139	92.098	-143.217	0.715375	151	94.2793	-171.735
6	8411865	N	C	T	287	0.00522648	0.702837	141	91.2991	-148.957	0.704162	146	85.3753	-153.325
6	8411876	N	T	A	290	0.001	0.717536	138	85.5077	-158.812	0.704084	152	98.6723	-162.27
6	8411879	N	T	C	289	0.001	0.720735	136	83.3131	-159.238	0.732181	153	89.8821	-190.249
6	8411887	N	C	T	277	0.001	0.697806	129	85.5197	-132.782	0.729883	148	87.6916	-181.859
6	8411892	N	A	G	274	0.001	0.579	133	122.867	-49.4714	0.503549	141	153.618	-2.20435
6	8411902	N	G	A	263	0.001	0.680448	122	85.529	-112.91	0.70936	141	89.8981	-155.1
6	8411909	N	A	G	270	0.001	0.707455	123	78.936	-133.857	0.700814	147	96.4818	-153.997
6	8411912	N	G	A	276	0.001	0.696131	125	83.3278	-127.397	0.695495	151	100.871	-153.315
6	8411916	N	C	G	273	0.001	0.951521	123	13.0193	-366.459	0.893596	150	34.9555	-365.37
6	8411924	N	A	C	281	0.00533808	0.697676	133	78.8527	-134.322	0.71021	148	93.4254	-163.02
6	8411935	N	C	T	290	0.001	0.933125	134	19.5963	-374.649	0.891287	156	37.1447	-376.881
6	8411939	N	A	G	296	0.0101351	0.930465	140	11.8859	-371.451	0.919521	156	26.4486	-412.408
6	8411954	N	A	T	301	0.001	0.943558	141	17.3897	-408.674	0.894013	160	37.1394	-390.305
6	8411958	N	C	T	301	0.001	0.68128	138	96.4938	-128.396	0.662685	163	120.63	-134.003
6	8411966	N	C	T	296	0.001	0.647581	139	107.479	-102.362	0.68165	157	109.652	-146.417
6	8411975	N	G	A	297	0.001	0.931795	146	21.7775	-406.33	0.914184	151	28.3625	-395.376
6	8411990	N	G	T	274	0.001	0.669286	133	96.5005	-114.405	0.610003	141	120.659	-74.9855
6	8411996	N	G	A	267	0.001	0.573693	129	120.675	-44.5559	0.616019	138	116.269	-77.7994
6	8412011	N	C	A	254	0.001	0.661398	124	92.118	-101.026	0.730923	130	76.7295	-160.604
6	8412020	N	C	T	253	0.001	0.661124	118	87.7316	-95.9526	0.740901	135	76.7228	-175.454
6	8412039	N	T	G	241	0.001	0.711853	111	70.1631	-123.812	0.807898	130	54.7572	-228.713
6	8412041	N	T	C	237	0.001	0.727424	110	65.77	-133.444	0.811231	127	52.564	-226.517
6	8412047	N	A	T	240	0.001	0.737	114	65.7647	-145.284	0.825614	126	48.1709	-238.142
6	8412049	N	C	G	236	0.001	0.73467	113	65.766	-142.314	0.821353	123	48.1749	-228.558
6	8412050	N	G	A	242	0.001	0.722838	119	72.3497	-140.908	0.821353	123	48.1749	-228.558
6	8412059	N	T	A	269	0.001	0.67187	131	94.3059	-114.652	0.746541	138	76.7188	-184.426
6	8412065	N	G	A	275	0.001	0.661646	130	96.5045	-106.099	0.731189	145	85.4983	-179.381
6	8412074	N	A	G	275	0.001	0.718896	128	78.9294	-148.393	0.748465	147	81.1012	-198.309
6	8412079	N	A	C	283	0.001	0.690049	129	87.7169	-126.752	0.753416	154	83.2891	-212.781
6	8412080	N	G	A	271	0.001	0.728152	125	74.5389	-152.219	0.760448	146	76.7081	-208.565
6	8412086	N	T	A	287	0.001	0.701627	134	87.7102	-141.042	0.745262	153	85.4877	-203.192
6	8412116	N	A	G	257	0.001	0.694345	121	81.1359	-122.015	0.713378	136	85.5104	-152.985
6	8412123	N	G	A	274	0.001	0.713257	122	76.7401	-137.145	0.743584	152	85.489	-200.199
6	8412145	N	C	A	275	0.001	0.922763	129	21.8002	-347.981	0.918087	146	26.172	-387.506
6	8412146	N	A	C	280	0.001	0.695443	128	85.521	-129.922	0.743584	152	85.489	-200.199
6	8412149	N	C	T	282	0.001	0.687625	128	87.7182	-123.914	0.74042	154	87.6835	-199.666
6	8412150	N	T	A	274	0.001	0.719154	121	74.5442	-140.474	0.745262	153	85.4877	-203.192
6	8412155	N	C	T	282	0.001	0.679509	131	92.1087	-120.514	0.722002	151	92.082	-178.004
6	8412188	N	T	C	296	0.001	0.711409	142	89.8968	-158	0.759914	154	81.0919	-219.443
6	8412199	N	A	T	302	0.0347682	0.704145	146	74.687	-145.697	0.776293	156	54.3131	-220.986
6	8412212	N	G	A	277	0.00541516	0.687703	131	89.1386	-126.446	0.752639	146	70.38	-197.505
6	8412228	N	C	T	252	0.001	0.714429	119	74.5469	-134.639	0.797191	133	59.1477	-223.749
6	8412230	N	C	A	254	0.001	0.735694	121	70.1498	-153.186	0.827286	133	50.3588	-253.041
6	8412235	N	C	T	255	0.001	0.907051	118	24.0121	-301.374	0.846947	137	45.959	-281.287
6	8412236	N	G	T	244	0.0430328	0.757609	112	38.5428	-141.779	0.831496	132	34.1913	-234.371
6	8412243	N	G	T	252	0.001	0.631667	114	92.1314	-73.9052	0.659527	138	103.085	-110.955
6	8412245	N	G	C	250	0.001	0.763334	114	59.173	-165.061	0.845819	136	45.9603	-278.037
6	8412248	N	A	G	251	0.001	0.76742	116	59.1703	-171.158	0.837262	135	48.1589	-267.069
6	8412259	N	C	T	243	0.001	0.736521	110	63.5728	-139.846	0.842334	133	45.9643	-268.305
6	8412273	N	G	A	228	0.001	0.815025	108	43.8005	-195.631	0.87525	120	32.7983	-273.681
6	8412274	N	A	G	230	0.001	0.822645	107	41.6046	-199.857	0.878301	123	32.7943	-283.641
6	8412277	N	T	C	231	0.001	0.780003	109	52.588	-170.22	0.83629	122	43.7818	-240.443
6	8412309	N	T	A	228	0.001	0.884185	112	28.4145	-263.805	0.914069	116	21.8175	-303.612
6	8412331	N	G	A	229	0.001	0.880988	109	28.4185	-253.805	0.916945	120	21.8122	-317.237
6	8412335	N	T	A	236	0.001	0.889149	108	26.2226	-258.939	0.929974	128	19.6043	-354.002
6	8412346	N	A	C	268	0.001	0.897903	127	28.3945	-314.098	0.837104	141	50.3481	-278.768
6	8412372	N	C	T	293	0.001	0.757748	132	70.1351	-186.184	0.764151	161	83.2798	-233.999
6	8412375	N	T	A	296	0.001	0.858448	134	41.5685	-287.299	0.827379	162	61.3062	-308.329
6	8412381	N	T	A	322	0.00931677	0.763887	143	72.9237	-206.165	0.752994	179	81.2693	-239.683
6	8412394	N	T	A	320	0.001	0.587896	148	133.833	-61.7192	0.587268	172	155.774	-71.1762
6	8412405	N	C	T	307	0.00488599	0.777129	143	69.3781	-219.77	0.724661	164	89.7269	-193.11
6	8412413	N	G	T	317	0.001	0.897525	146	32.7636	-360.607	0.930112	171	26.1386	-473.149
6	8412420	N	T	G	316	0.001	0.783406	143	67.9232	-226.693	0.780534	173	83.2638	-270.802
6	8412423	N	A	G	314	0.001	0.780329	141	67.9259	-220.511	0.768966	173	87.6582	-257.075
6	8412438	N	T	A	223	0.001	0.87525	96	26.2387	-218.945	0.921541	127	21.8029	-341.139
6	8412439	N	G	C	217	0.001	0.877803	98	26.236	-225.583	0.916244	119	21.8135	-313.828
6	8412440	N	C	A	219	0.001	0.877803	98	26.236	-225.583	0.917634	121	21.8109	-320.647
6	8412450	N	C	T	245	0.001	0.847851	105	35.0155	-216.327	0.878824	140	37.1661	-323.454
6	8412453	N	A	G	256	0.001	0.827491	110	41.6006	-209.452	0.87011	146	41.5525	-326.798
6	8412474	N	G	T	212	0.001	0.780675	82	39.4407	-128.437	0.854082	130	41.5739	-274.208
6	8412477	N	C	A	236	0.00635593	0.930403	99	9.58335	-266.224	0.89218	137	31.7949	-330.373
6	8412483	N	T	C	237	0.001	0.843366	102	35.0196	-206.584	0.859499	135	41.5672	-290.578
6	8412492	N	C	T	220	0.001	0.857381	91	28.4425	-194.331	0.868463	129	37.1807	-287.01
6	8412495	N	T	A	221	0.001	0.881975	93	24.0454	-217.32	0.867433	128	37.1821	-283.71
6	8412496	N	C	T	218	0.001	0.87803	90	24.0494	-207.338	0.859615	128	39.3793	-275.63
6	8412516	N	C	T	226	0.001	0.877803	98	26.236	-225.583	0.851797	128	41.5765	-267.679
6	8412525	N	A	G	212	0.001	0.899143	89	19.6563	-221.08	0.86203	123	37.1888	-267.248
6	8412530	N	T	A	206	0.00728155	0.893486	84	13.4704	-197.944	0.878897	122	31.771	-280.318
6	8412534	N	A	G	239	0.001	0.92621	108	17.4337	-294.829	0.885754	131	32.7836	-310.297
6	8412535	N	T	C	257	0.001	0.927558	110	17.4311	-301.691	0.905032	147	30.5651	-372.794
6	8412544	N	G	T	253	0.001	0.924092	105	17.4377	-284.547	0.892154	148	34.9582	-358.657
6	8412545	N	T	G	278	0.001	0.938889	114	15.2285	-325.135	0.908809	164	32.7396	-421.442
6	8412546	N	A	G	280	0.001	0.939424	115	15.2272	-328.592	0.909364	165	32.7383	-424.834
6	8412550	N	T	A	277	0.001	0.765394	115	59.1717	-168.107	0.870618	162	45.9256	-363.286
6	8412555	N	T	A	290	0.15	0.771205	124	23.8642	-133.161	0.881292	166	10.8715	-266.456
6	8412561	N	A	G	304	0.001	0.677041	130	92.11	-117.707	0.758793	174	92.0514	-246.638
6	8412564	N	T	A	288	0.0104167	0.678937	121	84.0053	-110.101	0.734977	167	81.3424	-204.104
6	8412567	N	G	A	318	0.001	0.761044	138	72.3243	-197.688	0.827997	180	67.8739	-343.424
6	8412574	N	C	T	303	0.001	0.721953	133	81.1199	-156.743	0.776655	170	83.2678	-261.554
6	8412577	N	T	C	334	0.001	0.916945	144	26.1746	-380.685	0.905534	190	39.2966	-482.691
6	8412579	N	G	A	319	0.00940439	0.714589	137	77.128	-151.891	0.764097	182	85.7278	-259.714
6	8412588	N	A	G	333	0.0045045	0.930875	143	15.5294	-388.741	0.943441	190	23.0266	-548.498
6	8412591	N	A	G	336	0.001	0.861352	144	43.7524	-312.091	0.870039	192	54.6745	-429.65
6	8412597	N	C	A	318	0.0801887	0.634585	136	57.4621	-73.8857	0.708944	182	78.0092	-173.158
6	8412606	N	G	A	317	0.001	0.611585	139	118.465	-75.0861	0.702382	178	116.215	-188.175
6	8412608	N	T	A	331	0.00453172	0.610263	142	111.073	-74.5	0.699016	189	124.098	-195.389
6	8412624	N	G	A	341	0.001	0.625083	144	118.458	-88.1963	0.71588	197	122.782	-224.672
6	8412637	N	T	C	352	0.001	0.748465	147	81.1012	-198.309	0.868539	205	59.0517	-456.227
6	8412644	N	A	C	337	0.001	0.929864	142	21.7829	-392.572	0.933623	195	28.3038	-546.136
6	8412647	N	T	C	350	0.001	0.933623	150	21.7722	-420.104	0.930287	200	30.4944	-553.726
6	8412650	N	G	T	351	0.001	0.94223	155	19.5683	-447.197	0.928858	196	30.4997	-539.979
6	8412651	N	G	A	345	0.001	0.9345	152	21.7695	-426.997	0.927746	193	30.5037	-529.676
6	8412668	N	C	G	356	0.001	0.563333	158	151.398	-46.483	0.636455	198	157.936	-133.566
6	8412678	N	C	A	359	0.001	0.937792	160	21.7588	-454.605	0.87965	199	52.468	-461.14
6	8412708	N	A	G	344	0.001	0.607667	158	136.017	-82.0797	0.639878	186	146.966	-128.989
6	8412740	N	A	T	326	0.001	0.891287	156	37.1447	-376.881	0.917926	170	30.5344	-450.953
6	8412752	N	G	C	306	0.001	0.676174	142	100.883	-127.85	0.768472	164	83.2758	-243.151
6	8412783	N	A	C	274	0.0218978	0.588614	126	110.55	-52.2	0.697368	148	71.1136	-141.711
6	8412828	N	A	C	264	0.0397727	0.738643	113	56.0586	-138.126	0.780041	151	42.9978	-210.394
6	8412840	N	A	G	259	0.001	0.743525	113	63.5688	-148.789	0.767302	146	74.5109	-215.306
6	8412843	N	G	C	253	0.148221	0.72702	108	18.3488	-88.8726	0.768216	145	34.2911	-160.451
6	8412852	N	A	G	258	0.001	0.747913	111	61.3742	-149.341	0.782501	147	70.1151	-232.109
6	8412860	N	T	G	255	0.001	0.770823	109	54.7852	-163.35	0.787863	146	67.9192	-235.994
6	8412865	N	G	A	245	0.001	0.785237	107	50.3934	-170.989	0.775546	138	67.9299	-211.268
6	8412866	N	G	C	250	0.042	0.779479	107	39.8684	-154.912	0.78353	143	42.9203	-203.854
6	8412882	N	C	T	249	0.001	0.754887	106	56.9865	-147.493	0.734422	143	83.3038	-179.869
6	8412900	N	T	A	191	0.001	0.890504	82	19.6656	-197.554	0.816725	109	43.7991	-198.807
6	8412987	N	G	A	212	0.001	0.946534	93	10.8621	-272.337	0.899426	119	26.208	-295.897
6	8412993	N	C	A	211	0.001	0.948216	96	10.8581	-282.762	0.895916	115	26.2133	-282.429
6	8412996	N	T	A	211	0.001	0.956827	92	8.66619	-279.198	0.907835	119	24.0107	-304.762
6	8412998	N	G	T	219	0.001	0.969385	97	6.4623	-307.655	0.91011	122	24.0068	-314.939
6	8413033	N	T	C	187	0.001	0.583389	84	76.7908	-33.1054	0.514573	103	109.724	-6.67908
6	8413037	N	C	T	186	0.001	0.893119	84	19.663	-204.262	0.872798	102	28.4279	-230.563
6	8413079	N	G	T	185	0.001	0.987825	80	2.09052	-271.536	0.857381	105	32.8183	-224.228
6	8413087	N	G	C	187	0.001	0.988278	83	2.08652	-282.212	0.856007	104	32.8197	-220.955
6	8413102	N	A	C	181	0.001	0.637592	80	63.6128	-54.4676	0.504954	101	109.727	-2.20714
6	8413149	N	A	T	211	0.001	0.869812	92	26.244	-205.703	0.848972	119	39.3913	-246.215
6	8413151	N	G	A	211	0.001	0.860456	93	28.4399	-200.889	0.839209	118	41.5899	-235.202
6	8413164	N	G	A	219	0.001	0.8634	95	28.4372	-207.46	0.838936	124	43.7791	-246.9
6	8413182	N	A	C	219	0.001	0.8634	95	28.4372	-207.46	0.838936	124	43.7791	-246.9
6	8413194	N	G	A	212	0.001	0.833556	96	35.0275	-187.199	0.784673	116	54.7759	-184.914
6	8413197	N	C	T	222	0.001	0.900267	100	21.8389	-249.391	0.860896	122	37.1901	-263.964
6	8413199	N	T	G	212	0.00707547	0.897718	96	21.0644	-235.918	0.853851	116	30.1375	-238.659
6	8413201	N	A	T	221	0.001	0.901258	101	21.8375	-252.765	0.858573	120	37.1928	-257.402
6	8413203	N	C	A	225	0.001	0.900267	100	21.8389	-249.391	0.864243	125	37.1861	-273.825
6	8413673	N	T	C	198	0.001	0.910274	100	19.6417	-258.294	0.888014	98	24.0388	-234.014
6	8413759	N	T	A	215	0.001	0.879041	99	26.2347	-228.907	0.88819	116	28.4092	-277.17
6	8413771	N	C	T	207	0.001	0.922504	90	15.2605	-242.56	0.86349	117	34.9995	-255.589
6	8413830	N	G	T	206	0.001	0.89037	91	21.8509	-219.132	0.878513	115	30.6078	-265.396
6	8413913	N	T	C	168	0.001	0.873813	87	24.0534	-197.384	0.864441	81	24.0614	-177.568
6	8413931	N	A	G	168	0.001	0.862311	87	26.2506	-189.226	0.876795	81	21.8642	-185.772
6	8413961	N	G	T	180	0.001	0.865412	89	26.248	-195.806	0.857381	91	28.4425	-194.331
6	8413993	N	C	T	175	0.001	0.872341	86	24.0548	-194.073	0.876656	89	24.0508	-204.017
6	8414018	N	G	T	180	0.001	0.87525	88	24.0521	-200.699	0.967703	92	6.46896	-290.06
6	8414030	N	T	A	182	0.001	0.896816	87	19.659	-214.345	0.8634	95	28.4372	-207.46
6	8414039	N	T	A	176	0.001	0.902708	82	17.4684	-206.264	0.861944	94	28.4385	-204.173
6	8414138	N	T	C	204	0.001	0.87654	97	26.2373	-222.262	0.841349	107	37.2101	-215.041
6	8414157	N	A	G	201	0.001	0.883234	94	24.0441	-220.654	0.831997	107	39.4073	-207.382
6	8414179	N	T	C	199	0.00753769	0.991731	94	-0.212158	-310.901	0.887672	105	25.3088	-248.906
6	8414181	N	G	C	199	0.001	0.872589	94	26.2413	-212.318	0.933623	105	15.2405	-294.073
6	8414204	N	C	T	216	0.001	0.889149	99	24.0374	-237.361	0.931912	117	17.4217	-325.752
6	8414210	N	C	A	220	0.001	0.861627	101	30.6264	-219.12	0.832154	119	43.7858	-230.781
6	8414228	N	T	C	229	0.0131004	0.886286	111	26.6165	-260.469	0.926169	118	10.2445	-305.768
6	8414245	N	C	G	228	0.001	0.880988	109	28.4185	-253.805	0.907835	119	24.0107	-304.762
6	8414246	N	T	C	223	0.00672646	0.881347	109	21.7583	-247.695	0.905335	114	23.1447	-287.837
6	8414249	N	A	G	221	0.001	0.861352	108	32.8143	-234.068	0.840935	113	39.3993	-226.738
6	8414258	N	G	A	204	0.00735294	0.851733	100	31.9756	-207.893	0.817096	104	34.2482	-185.167
6	8414259	N	C	T	205	0.001	0.815745	103	41.6099	-187.12	0.784504	102	48.2029	-162.477
6	8414263	N	C	A	207	0.0217391	0.863938	99	27.8706	-212.557	0.891471	108	12.734	-240.66
6	8414269	N	T	A	210	0.001	0.812089	101	41.6126	-180.777	0.825905	109	41.6019	-206.25
6	8414279	N	T	A	217	0.001	0.808286	99	41.6152	-174.453	0.762887	118	61.3649	-170.498
6	8414290	N	G	A	222	0.001	0.842334	95	32.8317	-191.647	0.882145	127	32.789	-296.952
6	8414306	N	A	T	226	0.001	0.930287	100	15.2472	-276.863	0.912974	126	24.0014	-328.529
6	8414314	N	T	A	211	0.001	0.932873	89	13.0646	-248.618	0.869099	122	34.9929	-272.069
6	8414319	N	A	T	208	0.001	0.860706	86	26.252	-185.941	0.893705	122	28.4012	-297.283
6	8414322	N	C	G	208	0.001	0.872341	86	24.0548	-194.073	0.934716	122	17.4151	-342.977
6	8414324	N	G	T	215	0.001	0.879374	91	24.0481	-210.663	0.814726	124	50.3708	-224.341
6	8414328	N	T	A	208	0.001	0.977062	86	4.27975	-280.396	0.893705	122	28.4012	-297.283
6	8414336	N	T	A	221	0.001	0.815428	92	37.2301	-166.921	0.915006	129	23.9974	-338.739
6	8414359	N	G	A	205	0.001	0.900267	90	19.655	-224.452	0.8002	115	50.3828	-195.94
6	8414389	N	T	C	215	0.001	0.855793	90	28.4439	-191.058	0.856238	125	39.3833	-265.8
6	8414429	N	A	T	207	0.001	1	89	0	-318.755	0.907051	118	24.0121	-301.374
6	8414437	N	C	T	214	0.001	1	91	0	-325.918	0.910843	123	24.0054	-318.334
6	8414449	N	C	T	219	0.001	0.76059	96	50.4081	-137.23	0.707455	123	78.936	-133.857
6	8414460	N	G	A	223	0.001	0.626347	99	81.1653	-61.3126	0.621049	124	103.104	-73.2473
6	8414464	N	C	T	224	0.001	0.802182	101	43.8098	-173.522	0.821353	123	48.1749	-228.558
6	8414553	N	A	T	196	0.001	0.809195	89	37.2341	-157.419	0.878757	107	28.4212	-247.151
6	8414587	N	G	A	165	0.001	0.853569	75	24.0694	-157.893	0.889149	90	21.8522	-215.782
6	8414599	N	C	T	151	0.001	0.815595	65	26.28	-118.014	0.755985	86	46.027	-120.292
6	8414659	N	T	C	164	0.001	0.843086	70	24.0761	-141.621	0.830007	94	35.0302	-180.77
6	8414675	N	T	A	177	0.001	0.882608	68	17.4871	-159.263	0.899349	109	24.0241	-270.958
6	8414707	N	T	A	178	0.001	0.846385	78	26.2627	-159.807	0.840227	100	35.0222	-200.107
6	8414731	N	C	A	203	0.001	0.764221	89	46.023	-129.395	0.745778	114	63.5675	-151.783
6	8414748	N	C	T	206	0.001	0.892735	93	21.8482	-225.839	0.885213	113	28.4132	-267.143
6	8414749	N	A	T	214	0.001	0.771014	96	48.2109	-143.993	0.720486	118	72.351	-137.977
6	8414790	N	C	A	227	0.001	0.575522	106	98.7337	-37.58	0.562025	121	116.291	-34.8227
6	8414804	N	T	A	259	0.001	0.690392	113	76.7522	-111.263	0.685055	146	100.878	-139.105
6	8414830	N	T	C	266	0.001	0.952302	125	13.0166	-373.427	0.915171	141	26.1786	-370.462
6	8414856	N	A	C	293	0.001	0.945179	127	15.2112	-370.163	0.921968	166	28.3425	-446.559
6	8414863	N	T	C	290	0.001	0.944296	125	15.2139	-363.225	0.915429	165	30.5411	-433.909
6	8414867	N	G	A	297	0.001	0.915006	129	23.9974	-338.739	0.916945	168	30.5371	-444.132
6	8414872	N	A	T	320	0.001	0.958639	144	12.9913	-439.777	0.91505	176	32.7236	-462.226
6	8414875	N	T	C	335	0.001	0.961092	153	12.9793	-471.286	0.917861	182	32.7156	-482.677
6	8414898	N	A	T	299	0.001	0.9503	140	15.1939	-415.347	0.918518	159	28.3519	-422.642
6	8414924	N	A	C	290	0.001	0.919397	136	23.9881	-362.61	0.909364	154	30.5557	-396.512
6	8414926	N	T	G	290	0.001	0.752048	133	72.331	-182.562	0.694397	157	105.257	-158.367
6	8414927	N	G	T	287	0.001	0.82111	134	52.5546	-248.756	0.791044	153	70.1071	-250.73
6	8414935	N	A	G	296	0.001	0.898817	138	30.5771	-342.405	0.911667	158	30.5504	-410.094
6	8414956	N	C	A	289	0.0103806	0.942477	134	8.25391	-369.502	0.925546	155	24.2139	-418.262
6	8414957	N	C	T	287	0.001	0.917572	133	23.9921	-352.371	0.967845	154	10.7807	-485.779
6	8414964	N	C	T	299	0.001	0.635127	137	109.679	-91.4152	0.567947	162	153.59	-51.3359
6	8414965	N	A	G	301	0.001	0.914562	140	26.18	-367.057	0.876027	161	43.7298	-368.225
6	8414969	N	A	T	301	0.001	0.620518	137	114.073	-80.536	0.615931	164	138.206	-92.3799
6	8414979	N	A	G	292	0.0821918	0.767442	137	36.7328	-167.271	0.66248	155	71.6829	-107.793
6	8414981	N	A	C	299	0.001	0.611585	139	118.465	-75.0861	0.600067	160	140.409	-76.7546
6	8414990	N	T	C	289	0.001	0.873383	134	37.1741	-303.543	0.955142	155	15.1738	-467.64
6	8415022	N	T	A	290	0.001	0.912684	137	26.184	-356.85	0.902229	153	32.7543	-384.211
6	8415071	N	A	G	285	0.001	0.864529	140	41.5605	-307.008	0.862311	145	43.7511	-315.376
6	8415080	N	A	T	288	0.001	0.923359	143	23.9787	-386.544	0.91752	145	26.1733	-384.095
6	8415108	N	A	G	289	0.001	0.92171	140	23.9827	-376.279	0.926459	149	23.9707	-407.105
6	8415120	N	T	C	267	0.00561798	0.902276	131	27.5808	-327.582	0.875486	136	30.0699	-304.149
6	8415146	N	G	A	261	0.001	0.888259	125	30.5944	-298.748	0.867892	136	39.3686	-301.951
6	8415168	N	G	A	244	0.001	0.824778	114	43.7924	-214.748	0.846385	130	43.7711	-266.344
6	8415200	N	T	A	235	0.001	0.893466	103	24.0321	-250.772	0.909364	132	26.1906	-339.867
6	8415211	N	A	G	224	0.001	0.591898	98	87.7583	-42.875	0.603243	126	109.693	-62.5317
6	8415322	N	G	A	192	0.001	0.836959	98	35.0249	-193.645	0.830007	94	35.0302	-180.77
6	8415402	N	T	C	211	0.001	0.991399	112	2.04784	-385.532	0.889149	99	24.0374	-237.361
6	8415428	N	C	A	202	0.001	0.475231	101	105.332	11.2337	0.613937	101	85.5571	-55.82
6	8415459	N	A	T	185	0.001	0.916945	96	17.4498	-253.79	0.876656	89	24.0508	-204.017
6	8415482	N	G	T	169	0.001	0.741734	89	50.4174	-116.151	0.700134	80	52.6267	-83.4764
6	8415483	N	C	A	163	0.00920245	0.896566	86	13.7477	-204.611	0.846293	77	25.419	-156.56
6	8416418	N	G	T	146	0.001	0.787077	61	28.4826	-98.2642	0.811973	85	35.0422	-152.067
6	8416477	N	G	A	170	0.001	0.671	79	57.0225	-68.7415	0.758414	91	48.2176	-128.758
6	8416548	N	G	C	172	0.001	0.8002	90	39.43	-153.344	0.890504	82	19.6656	-197.554
6	8416558	N	T	A	173	0.001	0.866911	90	26.2467	-199.102	0.952109	83	8.67819	-247.79
6	8416589	N	T	C	185	0.001	0.60403	101	87.7542	-50.5401	0.654865	84	63.6075	-65.3092
6	8416592	N	G	T	184	0.001	0.816538	98	39.4193	-178.609	0.895613	86	19.6603	-210.981
6	8416626	N	A	T	190	0.001	0.83022	100	37.2194	-192.469	0.87803	90	24.0494	-207.338
6	8416629	N	T	G	191	0.001	0.840227	100	35.0222	-200.107	0.868378	91	26.2453	-202.401
6	8416696	N	C	A	169	0.001	0.867715	83	24.0588	-184.159	0.895613	86	19.6603	-210.981
6	8416713	N	G	A	189	0.001	0.869812	92	26.244	-205.703	0.897172	97	21.8429	-239.283
6	8416715	N	G	T	187	0.001	0.880689	92	24.0468	-213.99	0.884467	95	24.0428	-223.99
6	8416753	N	T	C	176	0.001	0.780675	82	39.4407	-128.437	0.89388	94	21.8469	-229.196
6	8416755	N	G	A	167	0.001	0.905676	74	15.2819	-188.089	0.849696	93	30.6371	-192.948
6	8416769	N	A	C	178	0.001	0.578366	83	76.7922	-30.6085	0.684334	95	65.79	-90.1064
6	8416775	N	G	T	171	0.001	0.912775	80	15.2739	-208.446	0.835389	91	32.837	-178.72
6	8416777	N	A	C	184	0.001	0.869294	84	24.0574	-187.46	0.9503	100	10.8528	-296.677
6	8416807	N	T	C	176	0.001	0.771265	83	41.6366	-124.636	0.892735	93	21.8482	-225.839
6	8416852	N	T	C	171	0.001	0.835667	79	28.4586	-155.321	0.869812	92	26.244	-205.703
6	8416943	N	A	G	173	0.017341	0.752959	89	40.9222	-118.348	0.823056	84	26.2871	-151.1
6	8416986	N	A	T	155	0.001	0.850234	80	26.26	-166.315	0.933623	75	10.8861	-210.052
6	8417030	N	T	C	167	0.001	0.825217	80	30.6544	-150.963	0.804801	87	37.2368	-151.111
6	8417043	N	A	C	168	0.001	0.845469	84	28.4519	-171.5	0.797818	84	37.2408	-141.691
6	8417048	N	T	A	172	0.001	0.759209	83	43.8338	-117.88	0.865412	89	26.248	-195.806
6	8417051	N	G	C	161	0.001	0.558481	77	74.6029	-20.8294	0.642953	84	65.8047	-59.687
6	8417101	N	T	A	171	0.001	0.870836	85	24.0561	-190.765	0.965427	86	6.47697	-268.971
6	8417109	N	T	A	169	0.001	0.869294	84	24.0574	-187.46	0.965016	85	6.4783	-265.459
6	8417128	N	A	G	164	0.001	0.635384	85	68.0006	-56.838	0.633	79	63.6142	-51.7917
6	8417144	N	C	A	163	0.001	0.592654	81	72.4004	-35.7523	0.646439	82	63.6101	-59.8617
6	8417157	N	T	A	166	0.001	0.585423	82	74.5963	-33.1631	0.63104	84	68.0019	-54.1686
6	8417160	N	G	T	163	0.001	0.867715	83	24.0588	-184.159	0.9503	80	8.6822	-237.341
6	8417162	N	T	A	167	0.001	0.873813	87	24.0534	-197.384	0.9503	80	8.6822	-237.341
6	8417186	N	A	T	176	0.001	0.852867	95	30.6344	-199.47	0.938564	81	10.8781	-230.758
6	8417237	N	T	A	141	0.001	0.692436	65	43.8578	-64.7983	0.6185	76	63.6182	-43.854
6	8417505	N	T	A	131	0.001	0.836045	67	24.0801	-131.921	0.906521	64	13.098	-163.154
6	8417695	N	C	A	172	0.001	0.861	79	24.0641	-170.993	0.978814	93	4.27041	-305.164
6	8417733	N	A	T	183	0.001	0.807434	83	35.0449	-145.745	0.910274	100	19.6417	-258.294
6	8417751	N	G	A	168	0.001	0.762675	80	41.6406	-115.478	0.886622	88	21.8549	-209.092
6	8417899	N	C	T	155	0.001	0.584672	65	59.2384	-26.04	0.689015	90	61.4023	-87.8745
6	8417915	N	T	G	166	0.001	0.829167	76	28.4626	-145.672	0.844674	90	30.6411	-183.194
6	8417954	N	A	T	145	0.001	0.692436	65	43.8578	-64.7983	0.662609	80	59.2184	-65.7333
6	8418088	N	T	A	125	0.001	0.712006	59	37.2741	-65.8661	0.712263	66	41.6592	-73.7859
6	8418094	N	G	T	122	0.001	0.895	57	13.1073	-139.533	0.815595	65	26.28	-118.014
6	8418098	N	T	A	125	0.001	0.883589	60	15.3005	-141.022	0.83099	65	24.0828	-125.483
6	8418139	N	G	A	92	0.001	0.790892	43	19.7177	-70.4206	0.775694	49	24.1041	-75.0653
6	8418140	N	G	A	89	0.001	0.642953	42	32.9024	-29.8435	0.830007	47	17.5151	-90.3848
6	8418156	N	A	T	93	0.016129	0.778022	40	18.9101	-61.1376	0.5	53	49.1355	0
6	8418165	N	A	G	116	0.001	0.482131	56	59.2504	4.46588	0.616745	60	50.4561	-34.0581
6	8418358	N	A	C	139	0.001	0.619127	63	52.6494	-36.5643	0.6975	76	50.4348	-78.0873
6	8418380	N	A	T	130	0.0230769	0.615845	58	40.9103	-31.0647	0.707467	72	38.8057	-74.9009
6	8418394	N	C	G	134	0.001	0.639437	61	48.2576	-42.1538	0.753594	73	39.4527	-100.95
6	8418420	N	C	A	125	0.001	0.843366	51	17.5098	-103.292	0.851586	74	24.0708	-154.628
6	8418720	N	G	T	119	0.001	0.808717	47	19.7123	-82.9681	0.833556	72	26.2707	-140.399
6	8418734	N	T	A	130	0.001	0.833556	54	19.703	-105.299	0.829167	76	28.4626	-145.672
6	8418752	N	A	C	127	0.001	0.833556	54	19.703	-105.299	0.83584	73	26.2693	-143.621
6	8418756	N	T	A	121	0.001	0.840227	50	17.5111	-100.053	0.845301	71	24.0748	-144.865
6	8419139	N	C	A	92	0.001	0.595302	42	37.2968	-19.111	0.640093	50	39.4834	-34.734
6	8419377	N	A	T	130	0.001	0.940294	50	6.52498	-143.296	0.862742	80	24.0628	-174.279
6	8419535	N	T	C	131	0.001	0.871215	62	17.4951	-139.339	0.840807	69	24.0774	-138.382
6	8419968	N	A	T	124	0.001	0.8002	55	24.0961	-93.7103	0.942324	69	8.69687	-199.139
6	8420297	N	A	G	137	0.001	0.840807	69	24.0774	-138.382	0.853177	68	21.8816	-142.945
6	8420358	N	A	G	127	0.001	0.791239	67	30.6718	-109.889	0.833556	60	21.8922	-116.999
6	8420394	N	T	A	155	0.001	0.750167	80	43.8378	-108.819	0.760174	75	39.45	-107.002
6	8420409	N	C	A	164	0.001	0.873813	87	24.0534	-197.384	0.909364	77	15.2779	-198.256
6	8420456	N	T	A	169	0.001	0.806656	93	39.426	-162.78	0.842334	76	26.2653	-153.317
6	8420502	N	C	T	155	0.001	0.758793	87	46.0257	-123.319	0.779598	68	32.8677	-106.002
6	8420504	N	A	C	159	0.001	0.862311	87	26.2506	-189.226	0.861352	72	21.8762	-156.045
6	8420508	N	A	G	158	0.001	0.839307	87	30.6451	-173.477	0.929864	71	10.8914	-196.286
6	8420619	N	G	A	134	0.011194	0.709266	66	34.2122	-69.8504	0.796346	68	29.7424	-113.008
6	8421011	N	C	G	127	0.001	0.792648	53	24.0988	-87.4546	0.892154	74	17.4791	-179.329
6	8421111	N	T	G	212	0.001	0.92163	89	15.2619	-239.139	0.86203	123	37.1888	-267.248
6	8421118	N	C	T	215	0.001	0.5158	95	100.946	-6.68643	0.508339	120	129.476	-4.4278
6	8421134	N	G	A	213	0.001	0.914255	93	17.4538	-243.57	0.841895	120	41.5872	-241.673
6	8421135	N	G	A	216	0.001	0.510645	94	100.947	-4.437	0.508202	122	131.671	-4.42725
6	8421180	N	G	T	240	0.001	0.796658	113	50.3855	-189.674	0.842748	127	43.7751	-256.609
6	8421196	N	C	T	240	0.001	0.754556	114	61.3703	-158.375	0.793847	126	56.9598	-208.98
6	8421197	N	C	T	241	0.001	0.745618	110	61.3756	-146.342	0.801728	131	56.9531	-224.636
6	8421199	N	A	T	244	0.00614754	0.585939	111	100.161	-45.0156	0.591285	133	109.159	-56.7309
6	8421200	N	A	G	258	0.001	0.806928	119	50.3775	-208.523	0.87795	139	37.1674	-320.13
6	8421224	N	A	G	269	0.001	0.958984	121	10.8247	-369.98	0.898915	148	32.761	-367.344
6	8421232	N	A	C	273	0.001	0.585423	123	111.894	-49.7447	0.580053	150	138.225	-56.5899
6	8421244	N	A	G	274	0.001	0.706487	126	81.1293	-136.371	0.682554	148	103.072	-138.815
6	8421260	N	C	A	281	0.001	0.785905	140	65.73	-224.377	0.879686	141	37.1647	-326.779
6	8421287	N	A	T	269	0.001	0.919988	137	23.9868	-366.025	0.909364	132	26.1906	-339.867
6	8421290	N	C	A	267	0.001	0.698662	136	89.9048	-140.694	0.595484	131	116.278	-59.731
6	8421313	N	C	T	285	0.001	0.680392	147	103.073	-135.999	0.587015	138	125.058	-56.9286
6	8421323	N	G	T	263	0.001	0.621293	132	109.685	-78.1466	0.496181	131	142.645	2.2049
6	8421331	N	G	T	288	0.0416667	0.616466	143	81.5978	-72.5071	0.503599	145	138.013	-2.19727
6	8421332	N	C	A	290	0.001	0.922817	142	23.9801	-383.121	0.932721	148	21.7749	-413.215
6	8421355	N	C	A	285	0.001	0.842694	146	50.3414	-294.938	0.87795	139	37.1674	-320.13
6	8421390	N	C	A	276	0.00543478	0.767396	138	61.7716	-199.885	0.856368	138	42.9427	-292.425
6	8421445	N	T	A	240	0.001	0.561946	105	100.932	-30.1776	0.600067	135	118.47	-64.7617
6	8421451	N	G	A	224	0.001	0.873934	95	26.24	-215.63	0.806406	129	54.7586	-225.558
6	8421454	N	T	A	237	0.001	0.880254	100	26.2333	-232.234	0.912684	137	26.184	-356.85
6	8421472	N	T	G	216	0.001	0.569814	86	81.1826	-28.0466	0.592369	130	116.28	-57.1897
6	8421501	N	T	C	161	0.00931677	0.678036	66	38.208	-58.0117	0.695962	95	62.5357	-96.0963
6	8421512	N	A	G	162	0.001	0.970902	68	4.30376	-216.844	0.819362	94	37.2274	-173.281
6	8421560	N	T	A	124	0.001	0.770672	61	30.6798	-91.3532	0.793847	63	28.4799	-104.49
6	8421672	N	T	A	118	0.001	0.776046	58	28.4866	-88.9932	0.866911	60	17.4978	-132.735
6	8421691	N	C	T	118	0.001	0.785905	56	26.292	-89.7507	0.887355	62	15.2979	-147.702
6	8422469	N	C	T	121	0.001	0.764883	51	26.2987	-74.3754	0.700134	70	46.0484	-73.0419
6	8422938	N	A	T	136	0.0220588	0.813503	68	26.5491	-120.194	0.915289	68	5.02026	-163.658
6	8422973	N	C	T	137	0.001	0.671756	67	48.2496	-58.5946	0.814496	70	28.4706	-126.526
6	8423135	N	C	A	160	0.001	0.600067	80	70.2045	-38.3773	0.637592	80	63.6128	-54.4676
6	8423155	N	A	T	146	0.001	0.736269	72	41.6512	-91.4186	0.811018	74	30.6624	-131.871
6	8423270	N	T	A	157	0.001	0.774831	71	35.0609	-108.348	0.825799	86	32.8437	-162.66
6	8423271	N	T	A	157	0.001	0.831207	71	26.272	-137.183	0.860706	86	26.252	-185.941
6	8423276	N	A	T	151	0.001	0.552274	67	65.8274	-16.1133	0.797818	84	37.2408	-141.691
6	8423333	N	A	T	162	0.001	0.551316	78	76.7988	-18.3997	0.738254	84	48.2269	-107.731
6	8423442	N	A	G	151	0.001	0.826305	69	26.2747	-130.768	0.939317	82	10.8767	-234.215
6	8423452	N	G	A	152	0.001	0.814496	70	28.4706	-126.526	0.939317	82	10.8767	-234.215
6	8423479	N	A	T	173	0.001	0.781797	87	41.6312	-136.945	0.907248	86	17.4631	-219.797
6	8423522	N	T	C	184	0.001	0.893119	84	19.663	-204.262	0.880254	100	26.2333	-232.234
6	8423532	N	T	C	194	0.001	0.910386	89	17.4591	-229.972	0.885972	105	26.2267	-248.906
6	8423535	N	T	A	189	0.001	0.910386	89	17.4591	-229.972	0.89026	100	24.0361	-240.71
6	8423563	N	G	A	195	0.00769231	0.87289	93	25.4104	-209.009	0.883163	102	19.7822	-232.76
6	8423567	N	T	C	203	0.001	0.868933	99	28.4319	-220.643	0.884872	104	26.228	-245.566
6	8423569	N	A	C	201	0.001	0.880254	100	26.2333	-232.234	0.89135	101	24.0348	-244.062
6	8423579	N	A	C	197	0.001	0.867592	98	28.4332	-217.343	0.899256	99	21.8402	-246.019
6	8423638	N	C	T	173	0.0606936	0.451441	88	70.4883	17.9872	0.565252	85	50.1655	-22.2665
6	8423742	N	C	T	145	0.001	0.557181	70	68.0206	-18.4941	0.640093	75	59.225	-52.1011
6	8423775	N	T	C	154	0.001	0.514295	70	74.6123	-4.4516	0.678691	84	59.213	-76.8713
6	8423828	N	A	G	188	0.001	0.844674	90	30.6411	-183.194	0.888014	98	24.0388	-234.014
6	8423829	N	T	C	189	0.001	0.833556	90	32.8383	-175.499	0.858825	99	30.6291	-212.557
6	8423830	N	T	G	193	0.001	0.835389	91	32.837	-178.72	0.882608	102	26.2307	-238.895
6	8423836	N	T	A	186	0.001	0.825799	86	32.8437	-162.66	0.850234	100	32.825	-207.893
6	8423863	N	C	A	179	0.001	0.837434	86	30.6464	-170.246	0.935775	93	13.0593	-262.406
6	8423865	N	A	C	182	0.001	0.818394	88	35.0382	-161.59	0.851298	94	30.6358	-196.207
6	8423876	N	C	G	176	0.001	0.811973	85	35.0422	-152.067	0.835389	91	32.837	-178.72
6	8423877	N	G	T	171	0.001	0.853895	82	26.2573	-172.84	0.944117	89	10.8674	-258.455
6	8423883	N	G	T	171	0.001	0.852087	81	26.2587	-169.575	0.944741	90	10.8661	-261.924
6	8423886	N	A	C	172	0.00872093	0.873982	78	21.0626	-175.828	0.851518	94	23.9206	-190.606
6	8423892	N	A	C	177	0.001	0.881207	84	21.8602	-195.747	0.849696	93	30.6371	-192.948
6	8423897	N	A	T	178	0.001	0.881207	84	21.8602	-195.747	0.861944	94	28.4385	-204.173
6	8423899	N	G	A	177	0.001	0.882608	85	21.8589	-199.079	0.848058	92	30.6384	-189.693
6	8423926	N	A	C	184	0.001	0.871215	93	26.2427	-209.009	0.857381	91	28.4425	-194.331
6	8424108	N	C	T	150	0.001	0.486833	76	81.196	4.44707	0.702838	74	48.2402	-78.4361
6	8424119	N	T	A	163	0.001	0.821643	84	32.8463	-156.27	0.899	79	17.4724	-196.141
6	8424180	N	A	T	164	0.001	0.869294	84	24.0574	-187.46	0.9503	80	8.6822	-237.341
6	8424196	N	T	C	179	0.001	0.723553	94	57.0025	-111.73	0.8002	85	37.2394	-144.825
6	8424231	N	C	T	160	0.001	0.716194	81	50.4281	-92.5361	0.747	79	43.8391	-105.815
6	8424244	N	T	C	161	0.001	0.595	79	70.2058	-35.8238	0.585423	82	74.5963	-33.1631
6	8424275	N	T	A	167	0.001	0.654424	81	61.4143	-62.7741	0.58145	86	78.9854	-33.0504
6	8424284	N	G	T	172	0.001	0.764883	85	43.8311	-123.959	0.793299	87	39.434	-143.958
6	8424314	N	T	C	162	0.001	0.580301	81	74.5976	-30.6594	0.592654	81	72.4004	-35.7523
6	8424324	N	G	A	156	0.001	0.805399	77	32.8557	-134.074	0.810334	79	32.853	-140.387
6	8424350	N	A	T	143	0.001	0.794717	73	32.861	-121.526	0.785905	70	32.865	-112.188
6	8424372	N	T	C	141	0.001	0.513523	74	79.0014	-4.44852	0.507468	67	72.4191	-2.21214
6	8424385	N	T	C	140	0.001	0.528591	70	72.415	-9.01761	0.5	70	76.8095	0
6	8424407	N	A	G	125	0.001	0.790516	62	28.4812	-101.373	0.619127	63	52.6494	-36.5643
6	8424433	N	C	A	142	0.001	0.777963	72	35.0596	-111.424	0.785905	70	32.865	-112.188
6	8424442	N	T	A	145	0.001	0.690268	71	48.2442	-69.8557	0.594658	74	65.818	-33.4258
6	8424474	N	A	C	153	0.001	0.813543	75	30.6611	-135.039	0.846385	78	26.2627	-159.807
6	8424492	N	G	A	116	0.001	0.807222	57	24.0934	-100.003	0.762887	59	30.6824	-85.2492
6	8424493	N	G	A	144	0.001	0.814496	70	28.4706	-126.526	0.783973	74	35.0569	-117.602
6	8424494	N	G	T	142	0.001	0.884314	69	17.4858	-162.598	0.83584	73	26.2693	-143.621
6	8424517	N	T	C	136	0.001	0.828344	64	24.0841	-122.274	0.87525	72	19.679	-164.208
6	8424592	N	T	A	132	0.001	0.579763	69	63.6275	-25.9306	0.698545	63	41.6632	-65.1296
6	8424600	N	A	G	130	0.001	0.910722	67	13.094	-173.328	0.80973	63	26.2827	-111.677
6	8424641	N	C	T	128	0.0117188	0.715986	71	36.4239	-78.1153	0.756405	57	29.867	-79.1873
6	8424657	N	C	T	133	0.001	0.675442	77	54.8279	-68.9968	0.642953	56	43.8698	-39.7913
6	8424663	N	T	A	139	0.001	0.555593	81	78.992	-20.7771	0.655276	58	43.8671	-45.2296
6	8424693	N	T	G	148	0.001	0.747153	83	46.031	-111.256	0.76941	65	32.8717	-96.7855
6	8424705	N	T	G	144	0.001	0.792403	77	35.0529	-126.923	0.85098	67	21.8829	-139.682
6	8424711	N	C	T	145	0.001	0.435855	78	74.6016	23.2578	0.582144	67	61.4329	-25.9836
6	8424730	N	A	T	161	0.001	0.542197	83	83.3838	-15.9716	0.628291	78	63.6155	-49.1304
6	8424864	N	C	T	195	0.001	0.552118	96	94.3526	-23.0158	0.606131	99	85.5597	-50.6303
6	8424911	N	G	A	177	0.0169492	0.85592	82	20.121	-167.211	0.865884	95	22.1647	-201.667
6	8424940	N	C	G	175	0.00857143	0.880234	83	15.6374	-186.356	0.871701	92	25.3122	-205.703
6	8424976	N	A	G	184	0.001	0.732713	86	50.4215	-107.23	0.755272	98	52.6027	-136.613
6	8424979	N	C	T	179	0.001	0.870836	85	24.0561	-190.765	0.925816	94	15.2552	-256.261
6	8424984	N	G	A	188	0.001	0.516495	91	96.5565	-6.69061	0.536107	97	98.7457	-15.8862
6	8424997	N	T	G	190	0.001	0.68144	91	63.5982	-84.7526	0.737532	99	56.9958	-126.507
6	8425007	N	T	C	191	0.001	0.684906	92	63.5968	-87.5738	0.777963	99	48.2069	-153.209
6	8425036	N	G	T	195	0.001	0.881975	93	24.0454	-217.32	0.92185	102	17.4417	-274.279
6	8425087	N	G	A	208	0.001	0.722921	101	61.3876	-119.647	0.719773	107	65.774	-124.636
6	8425098	N	T	A	200	0.001	0.726467	95	57.0011	-114.67	0.723959	105	63.5795	-125.073
6	8425099	N	G	T	194	0.001	0.717536	92	57.0051	-105.874	0.71583	102	63.5835	-116.296
6	8425139	N	T	A	194	0.001	0.511119	90	96.5579	-4.43889	0.557731	104	100.934	-27.7544
6	8425176	N	T	A	197	0.001	0.688199	109	74.5603	-105.894	0.59097	88	78.9827	-38.0809
6	8425213	N	T	C	182	0.001	0.84717	98	32.8277	-201.384	0.797818	84	37.2408	-141.691
6	8425242	N	T	G	161	0.001	0.642953	84	65.8047	-59.687	0.558481	77	74.6029	-20.8294
6	8425245	N	A	C	160	0.001	0.635384	85	68.0006	-56.838	0.56004	75	72.4084	-20.8576
6	8425265	N	C	A	173	0.001	0.814643	97	39.4207	-175.433	0.737	76	43.8431	-96.8557
6	8425272	N	G	T	185	0.001	0.567353	104	98.7364	-32.6515	0.530885	81	83.3865	-11.295
6	8425389	N	T	G	163	0.001	0.632272	87	70.1951	-56.6895	0.565833	76	72.4071	-23.2918
6	8425390	N	T	A	159	0.001	0.63104	84	68.0019	-54.1686	0.56004	75	72.4084	-20.8576
6	8425425	N	C	A	160	0.001	0.623612	85	70.1978	-51.3841	0.586725	75	68.0139	-30.8287
6	8425426	N	A	C	165	0.001	0.632272	87	70.1951	-56.6895	0.615462	78	65.8127	-43.7416
6	8425447	N	C	T	165	0.001	0.941471	85	10.8727	-244.595	0.850234	80	26.26	-166.315
6	8425454	N	G	A	165	0.001	0.932106	88	13.066	-245.175	0.857381	77	24.0668	-164.434
6	8425566	N	C	T	139	0.001	0.791861	72	32.8623	-118.406	0.82111	67	26.2773	-124.378
6	8425631	N	A	G	118	0.001	0.74154	58	32.881	-75.6207	0.766845	60	30.6811	-88.2961
6	8426571	N	T	C	124	0.001	0.916945	48	8.72488	-126.895	0.842334	76	26.2653	-153.317
6	8426599	N	T	C	109	0.001	0.937792	48	6.52765	-136.382	0.819886	61	24.0881	-112.685
6	8426608	N	T	A	114	0.001	0.95949	49	4.32909	-150.092	0.83099	65	24.0828	-125.483
6	8426618	N	C	T	121	0.001	0.961847	52	4.3251	-160.6	0.840807	69	24.0774	-138.382
6	8426638	N	A	T	128	0.001	0.907679	54	10.9141	-138.22	0.770451	74	37.2541	-110.71
6	8426655	N	T	A	137	0.001	0.932492	59	8.71021	-164.597	0.795069	78	35.0516	-130.044
6	8426677	N	T	A	139	0.0107914	0.820504	55	21.178	-100.994	0.736655	84	40.7052	-103.523
6	8426687	N	G	A	147	0.0306122	0.802921	60	20.0819	-97.3617	0.746308	87	36.1648	-108.207
6	8426707	N	T	A	156	0.001	0.889149	63	15.2965	-151.048	0.838936	93	32.8343	-185.175
6	8426720	N	T	A	156	0.001	0.913319	69	13.0913	-180.126	0.873813	87	24.0534	-197.384
6	8426728	N	A	G	152	0.001	0.894202	66	15.2925	-161.109	0.814163	86	35.0409	-155.236
6	8426733	N	C	T	154	0.001	0.735451	68	39.4594	-85.9818	0.627992	86	70.1965	-54.0299
6	8426754	N	C	T	165	0.00909091	0.894296	74	16.6781	-179.329	0.779482	91	36.4193	-137.697
6	8426777	N	C	T	151	0.0596026	0.77321	64	25.0302	-89.2524	0.627215	87	42.5237	-46.5437
6	8426784	N	C	A	148	0.001	0.877175	65	17.4911	-149.282	0.759209	83	43.8338	-117.88
6	8426805	N	A	C	140	0.0535714	0.804945	65	18.3572	-101.18	0.600962	75	46.2015	-32.3803
6	8426818	N	T	C	140	0.001	0.884314	69	17.4858	-162.598	0.704362	71	46.047	-75.9181
6	8426833	N	G	C	130	0.001	0.877175	65	17.4911	-149.282	0.661646	65	48.2522	-53.0496
6	8426844	N	C	T	132	0.001	0.812709	64	26.2813	-114.842	0.867892	68	19.6843	-150.976
6	8426866	N	T	A	124	0.001	0.833556	60	21.8922	-116.999	0.750167	64	35.0702	-87.0551
6	8427041	N	A	T	163	0.001	0.80576	72	30.6651	-125.556	0.835389	91	32.837	-178.72
6	8427062	N	T	C	160	0.001	0.816	76	30.6598	-138.212	0.821643	84	32.8463	-156.27
6	8427784	N	C	T	90	0.001	0.72515	40	24.1161	-47.9483	0.98032	50	2.13053	-164.978
6	8427799	N	C	T	95	0.001	0.721078	43	26.3093	-50.4397	0.961847	52	4.3251	-160.6
6	8427829	N	A	T	116	0.001	0.750167	48	26.3027	-65.2913	0.926755	68	10.8954	-185.983
6	8427858	N	C	A	153	0.001	0.772909	66	32.8703	-99.8488	0.735789	87	50.4201	-110.196
6	8427888	N	C	T	172	0.001	0.790317	81	37.2448	-132.325	0.934356	91	13.062	-255.509
6	8427893	N	C	A	171	0.001	0.785	79	37.2474	-126.114	0.924196	92	15.2579	-249.407
6	8427941	N	A	T	169	0.001	0.506854	73	79.0027	-2.21092	0.61466	96	81.1693	-53.4257
6	8427953	N	T	C	171	0.001	0.671543	70	50.4428	-61.1313	0.693198	101	67.9792	-101.15
6	8427962	N	C	T	162	0.001	0.731498	67	39.4607	-83.0186	0.747534	95	52.6067	-127.578
6	8427964	N	A	G	162	0.001	0.750167	68	37.2621	-92.4961	0.77678	94	46.0163	-144.705
6	8427966	N	A	T	165	0.001	0.724788	69	41.6552	-82.5526	0.76059	96	50.4081	-137.23
6	8427978	N	T	C	152	0.001	0.742097	62	35.0729	-81.0602	0.766845	90	46.0217	-132.444
6	8427990	N	A	C	151	0.001	0.787077	61	28.4826	-98.2642	0.8002	90	39.43	-153.344
6	8428024	N	T	C	144	0.001	0.707035	58	37.2755	-62.9692	0.825799	86	32.8437	-162.66
6	8428034	N	T	C	148	0.001	0.666778	63	46.0577	-53.2775	0.835518	85	30.6478	-167.02
6	8428043	N	T	C	142	0.0316901	0.714303	64	27.8917	-66.3516	0.851748	78	19.8244	-154.296
6	8428044	N	A	T	146	0.001	0.687625	64	43.8591	-61.9572	0.841691	82	28.4545	-165.014
6	8428045	N	T	G	144	0.001	0.693678	62	41.6646	-62.2709	0.829488	82	30.6518	-157.371
6	8428141	N	A	G	185	0.001	0.663152	92	67.9912	-75.8806	0.720577	93	57.0038	-108.798
6	8428152	N	C	T	181	0.001	0.797818	84	37.2408	-141.691	0.907488	97	19.6456	-248.119
6	8428170	N	A	T	165	0.001	0.679607	78	54.8266	-71.8014	0.735789	87	50.4201	-110.196
6	8428182	N	C	T	159	0.001	0.675793	74	52.6347	-66.4609	0.741337	85	48.2256	-110.711
6	8428203	N	T	C	150	0.001	0.782239	78	37.2488	-123.018	0.903047	72	15.2845	-181.325
6	8428245	N	G	T	140	0.001	0.657639	73	54.8333	-57.9077	0.761368	67	35.0662	-96.1248
6	8428268	N	T	C	155	0.00967742	0.751634	81	36.3688	-107.469	0.79924	74	32.0004	-124.653
6	8428316	N	T	G	181	0.001	0.843979	96	32.8303	-194.888	0.847291	85	28.4505	-174.749
6	8428370	N	G	C	192	0.015625	0.58422	97	79.2972	-37.4846	0.467746	95	87.8978	13.4466
6	8428415	N	G	A	153	0.001	0.479438	73	76.8055	6.71501	0.57505	80	74.5989	-28.1735
6	8428436	N	C	G	153	0.001	0.547977	73	72.4111	-16.0528	0.550033	80	78.9934	-18.3792
6	8428457	N	T	C	183	0.001	0.838936	93	32.8343	-185.175	0.855793	90	28.4439	-191.058
6	8428460	N	T	G	179	0.0502793	0.83974	94	26.3032	-175.478	0.849626	85	9.96898	-148.717
6	8428461	N	G	T	188	0.001	0.484526	97	103.14	6.68448	0.549484	91	89.9648	-20.6666
6	8428469	N	G	A	212	0.001	0.564858	108	103.126	-32.5811	0.634705	104	83.3558	-69.1546
6	8428478	N	A	T	211	0.001	0.574124	108	100.928	-37.5347	0.631155	103	83.3572	-66.4861
6	8428481	N	G	A	215	0.001	0.870618	108	30.6171	-242.19	0.906813	107	21.8295	-273.052
6	8428502	N	A	G	248	0.001	0.8002	130	56.9545	-221.497	0.788328	118	54.7732	-191.12
6	8428517	N	A	G	272	0.001	0.567613	148	140.425	-46.6555	0.580699	124	114.09	-47.1844
6	8428525	N	T	A	291	0.001	0.797584	153	67.9099	-257.825	0.73929	138	78.916	-177.911
6	8428529	N	A	G	294	0.001	0.824892	154	59.1196	-290.229	0.843086	140	48.1522	-283.242
6	8428534	N	G	T	311	0.001	0.92621	162	26.1506	-442.244	0.960038	149	12.9846	-457.276
6	8428574	N	A	G	395	0.001	0.808087	203	85.421	-357.423	0.797073	192	85.4357	-322.846
6	8428580	N	C	T	387	0.0232558	0.674544	198	118.553	-168.277	0.713032	189	97.5753	-201.98
6	8428607	N	T	A	404	0.001	0.625083	200	164.525	-122.495	0.534337	204	208.464	-31.7227
6	8428613	N	G	A	392	0.001	0.922963	194	32.6996	-523.683	0.949795	198	21.7082	-586.392
6	8428616	N	T	C	401	0.001	0.572913	199	186.499	-67.9608	0.465323	202	206.27	31.7322
6	8428625	N	A	G	412	0.001	0.93166	204	30.4891	-567.485	0.932981	208	30.4837	-581.256
6	8428634	N	T	C	392	0.001	0.79077	191	87.6342	-312.635	0.841023	201	70.0431	-403.449
6	8428685	N	G	A	395	0.001	0.835275	194	70.0524	-380.84	0.890808	201	48.0708	-484.771
6	8428693	N	T	G	390	0.001	0.775053	191	94.2259	-291.76	0.854508	199	63.4541	-420.421
6	8428695	N	C	T	355	0.001	0.567296	171	162.367	-53.6391	0.456493	184	184.321	36.5487
6	8428696	N	G	T	359	0.001	0.468187	173	177.744	24.8694	0.564559	186	177.727	-55.8388
6	8428697	N	G	A	358	0.0293296	0.816972	173	48.3304	-293.587	0.898048	185	28.4515	-429.553
6	8428700	N	G	A	359	0.001	0.560734	173	166.758	-48.6971	0.629118	186	151.36	-117.995
6	8428703	N	A	T	363	0.00413223	0.920236	173	29.8067	-461.193	0.953634	190	13.7415	-560.768
6	8428706	N	C	T	361	0.001	0.465494	174	177.743	27.1949	0.577592	187	173.331	-68.235
6	8428709	N	T	C	354	0.001	0.511913	168	179.948	-8.88412	0.612979	186	157.952	-101.85
6	8428711	N	A	G	363	0.001	0.862311	174	52.5013	-378.451	0.905032	189	39.298	-479.307
6	8428712	N	C	T	355	0.001	0.502961	169	184.341	-2.20316	0.602219	186	162.347	-91.3129
6	8428724	N	T	A	401	0.0336658	0.857959	198	39.3107	-389.507	0.908885	203	25.4889	-483.246
6	8428736	N	A	G	406	0.001	0.710667	190	120.594	-210.536	0.759432	216	113.968	-307.094
6	8428754	N	A	C	424	0.0318396	0.896295	193	21.6116	-429.909	0.93487	231	22.0024	-610.412
6	8428760	N	C	T	421	0.001	0.758067	190	100.819	-268.396	0.779407	231	111.75	-359.79
6	8428769	N	C	T	428	0.001	0.90603	191	39.2953	-486.076	0.932778	237	34.8395	-661.833
6	8428775	N	T	C	436	0.0103211	0.905873	197	34.5143	-490.865	0.944005	239	20.254	-673.116
6	8428812	N	G	A	468	0.001	0.938681	211	28.2825	-601.353	0.949716	257	28.2212	-760.918
6	8428865	N	T	C	468	0.001	0.481119	212	223.834	17.8798	0.53518	256	261.128	-40.8167
6	8428901	N	G	A	422	0.001	0.824337	199	76.6374	-374.21	0.883664	223	56.8304	-524.274
6	8428913	N	A	T	419	0.001	0.914255	186	34.9075	-487.14	0.931618	233	34.8448	-648.063
6	8428916	N	G	T	416	0.001	0.902442	184	39.3046	-462.404	0.939949	232	30.4517	-664.101
6	8428934	N	A	G	421	0.001	0.92378	183	30.5171	-495.389	0.975107	238	12.8659	-770.497
6	8428937	N	G	T	413	0.001	0.922934	181	30.5197	-488.542	0.978768	232	10.6767	-761.14
6	8428939	N	C	T	420	0.001	0.949452	177	19.539	-523.578	0.930328	243	37.0287	-672.873
6	8428949	N	T	C	428	0.001	0.925816	188	30.5104	-512.522	0.971148	240	15.0605	-766.003
6	8428997	N	C	T	435	0.001	0.903495	186	39.302	-469.162	0.932015	249	37.0207	-693.514
6	8429012	N	C	T	428	0.001	0.866166	179	52.4946	-394.907	0.907903	249	50.2041	-637.847
6	8429027	N	A	G	408	0.001	0.858227	169	52.508	-362.042	0.832858	239	87.5702	-464.779
6	8429066	N	G	A	365	0.001	0.92928	169	26.1413	-466.275	0.939068	196	26.1053	-559.35
6	8429069	N	A	G	357	0.001	0.939687	165	21.7522	-471.888	0.937792	192	26.1106	-545.526
6	8429092	N	A	G	318	0.001	0.805399	154	65.7113	-268.149	0.72576	164	98.6564	-197.222
6	8429153	N	T	C	166	0.001	0.628291	78	63.6155	-49.1304	0.636455	88	70.1938	-59.3625
6	8429176	N	G	A	162	0.001	0.685055	73	50.4388	-69.5525	0.606813	89	76.7842	-45.8348
6	8429224	N	T	C	152	0.001	0.812709	64	26.2813	-114.842	0.670568	88	63.6021	-76.3519
6	8429265	N	C	A	181	0.001	0.636455	77	61.4196	-51.9422	0.567353	104	98.7364	-32.6515
6	8429281	N	A	G	192	0.001	0.843603	83	28.4532	-168.255	0.761642	109	56.9825	-156.583
6	8429399	N	A	T	219	0.001	0.883234	94	24.0441	-220.654	0.880254	125	32.7916	-290.292
6	8429437	N	T	C	208	0.00721154	0.771426	87	43.1059	-130.067	0.759587	121	55.5133	-168.437
6	8429444	N	T	A	216	0.001	0.8634	95	28.4372	-207.46	0.834934	121	43.7831	-237.219
6	8429476	N	C	A	210	0.001	0.87525	88	24.0521	-200.699	0.844492	122	41.5845	-248.156
6	8429484	N	A	G	216	0.001	0.736421	91	52.612	-115.632	0.816211	125	50.3695	-227.516
6	8429515	N	T	C	205	0.001	0.967703	92	6.46896	-290.06	0.902924	113	24.0187	-284.457
6	8429572	N	G	A	157	0.00955414	0.790595	71	32.051	-115.293	0.636167	86	59.7233	-56.2271
6	8429645	N	G	T	184	0.001	0.783322	83	39.4393	-131.528	0.782367	101	48.2042	-159.382
6	8429650	N	T	A	184	0.001	0.831546	83	30.6504	-160.583	0.871535	101	28.4292	-227.253
6	8429727	N	C	T	213	0.001	0.842334	95	32.8317	-191.647	0.86465	118	34.9982	-258.88
6	8429752	N	A	G	199	0.001	0.648451	91	70.1898	-67.4579	0.70384	108	70.1671	-115.136
6	8429800	N	T	C	184	0.001	0.850234	80	26.26	-166.315	0.932981	104	15.2419	-290.628
6	8429869	N	C	T	196	0.001	0.852508	88	28.4465	-184.522	0.852087	108	35.0116	-226.1
6	8429893	N	G	C	186	0.298387	0.42108	82	8.04192	15.3806	0.603472	104	31.3031	-30.7611
6	8429917	N	C	T	212	0.001	0.930287	100	15.2472	-276.863	0.902054	112	24.0201	-281.079
6	8429935	N	A	T	210	0.0214286	0.860901	98	24.0955	-203.581	0.868984	112	22.171	-235.665
6	8429938	N	C	T	213	0.001	0.84717	98	32.8277	-201.384	0.861111	115	35.0022	-249.016
6	8429941	N	A	G	224	0.001	0.896491	106	24.0281	-260.855	0.907051	118	24.0121	-301.374
6	8429953	N	T	C	238	0.001	0.885213	113	28.4132	-267.143	0.872248	125	34.9889	-281.987
6	8429980	N	A	C	233	0.00643777	0.897942	106	23.2577	-260.855	0.86666	127	30.1342	-274.548
6	8429982	N	G	A	236	0.001	0.896491	106	24.0281	-260.855	0.869477	130	37.1794	-290.312
6	8429986	N	A	T	237	0.170886	0.631489	107	38.4089	-49.4718	0.610728	130	43.1349	-48.6159
6	8429992	N	T	C	246	0.001	0.910183	111	21.8242	-286.616	0.896561	135	30.5811	-332.303
6	8429995	N	T	C	255	0.001	0.776971	112	54.7812	-172.561	0.755415	143	76.7121	-199.479
6	8430001	N	G	A	247	0.001	0.845685	110	37.2061	-224.769	0.846947	137	45.959	-281.287
6	8430064	N	T	C	249	0.001	0.811529	106	43.8031	-189.292	0.748417	143	78.9094	-192.868
6	8430076	N	C	A	255	0.001	0.750167	112	61.3729	-152.346	0.685438	143	98.6844	-136.573
6	8430103	N	C	T	277	0.001	0.786451	131	61.3476	-210.452	0.753594	146	78.9053	-201.899
6	8430121	N	G	A	288	0.001	0.900977	141	30.5731	-352.521	0.88461	147	37.1567	-346.773
6	8430264	N	T	A	383	0.001	0.538915	180	182.13	-31.8512	0.517253	203	215.057	-15.622
6	8430299	N	C	G	349	0.001	0.976366	167	8.56616	-543.113	0.923359	182	30.5184	-491.965
6	8430331	N	A	T	355	0.001	0.814817	178	72.271	-322.157	0.825076	177	67.8779	-333.818
6	8430334	N	C	T	353	0.001	0.813769	177	72.2724	-318.985	0.835451	176	63.4848	-345.74
6	8430340	N	A	T	354	0.001	0.854169	178	56.8904	-375.576	0.852508	176	56.8931	-369.045
6	8430346	N	A	G	365	0.001	0.830822	183	67.8699	-353.051	0.835389	182	65.674	-357.44
6	8430349	N	T	A	370	0.001	0.973289	185	10.7394	-595.006	0.919199	185	32.7116	-492.916
6	8430361	N	C	A	366	0.001	0.719065	185	114.009	-214.67	0.795777	181	81.0559	-302.681
6	8430382	N	C	T	359	0.001	0.818394	187	74.4562	-343.379	0.825799	172	65.6873	-325.32
6	8430384	N	C	G	356	0.00421348	0.88696	185	38.467	-433.507	0.889987	171	40.7853	-409.987
6	8430388	N	T	A	354	0.00423729	0.54658	183	181.334	-38.9344	0.541293	171	161.045	-31.7504
6	8430397	N	A	G	353	0.001	0.803573	178	76.6655	-307.594	0.834509	175	63.4861	-342.518
6	8430424	N	T	C	323	0.001	0.836703	159	56.9158	-313.866	0.8722	164	45.923	-369.901
6	8430429	N	T	C	328	0.001	0.889149	162	39.334	-388.408	0.891828	166	39.3286	-401.812
6	8430454	N	T	C	316	0.001	0.850234	160	52.52	-332.629	0.846385	156	52.5253	-319.613
6	8430459	N	T	C	301	0.001	0.878631	148	39.3526	-341.698	0.895689	153	34.9515	-375.451
6	8430502	N	G	A	240	0.00625	0.872247	117	25.8738	-257.786	0.863309	123	36.3257	-267.248
6	8430562	N	A	G	182	0.001	0.901367	91	19.6536	-227.826	0.879374	91	24.0481	-210.663
6	8430576	N	G	A	186	0.001	0.857381	91	28.4425	-194.331	0.810734	95	39.4233	-169.097
6	8430578	N	A	C	184	0.001	0.641399	92	72.3857	-64.5767	0.771921	92	46.019	-138.562
6	8430586	N	C	T	180	0.001	0.521291	94	98.7497	-8.95917	0.616357	86	72.3937	-48.6385
6	8430649	N	A	G	186	0.001	0.774377	93	46.0177	-141.63	0.785136	93	43.8205	-148.551
6	8430660	N	T	C	175	0.001	1	90	0	-322.337	0.859063	85	26.2533	-182.66
6	8430667	N	C	T	173	0.001	0.837434	86	30.6464	-170.246	0.862311	87	26.2506	-189.226
6	8430670	N	A	G	175	0.001	0.847291	85	28.4505	-174.749	0.866911	90	26.2467	-199.102
6	8430700	N	G	T	176	0.00852273	0.835249	78	27.675	-152.099	0.795503	98	36.4281	-159.261
6	8430753	N	G	T	114	0.001	0.952683	42	4.33843	-125.638	0.819658	72	28.4679	-132.884
6	8430763	N	C	T	120	0.001	0.957752	47	4.33176	-143.095	0.822133	73	28.4666	-136.072
6	8430777	N	A	C	127	0.001	0.904116	52	10.9168	-131.45	0.773516	75	37.2528	-113.776
6	8430781	N	C	A	122	0.001	0.98032	50	2.13053	-164.978	0.819658	72	28.4679	-132.884
6	8430941	N	T	G	103	0.001	0.897701	39	8.73688	-96.3864	0.797073	64	28.4786	-107.615
6	8431048	N	A	T	171	0.001	0.867892	68	19.6843	-150.976	0.893466	103	24.0321	-250.772
6	8431051	N	T	G	167	0.001	0.877175	65	17.4911	-149.282	0.853177	102	32.8223	-214.417
6	8431066	N	A	G	171	0.001	0.761368	67	35.0662	-96.1248	0.788654	104	48.2002	-168.683
6	8431096	N	T	C	187	0.0962567	0.757375	77	23.5332	-89.7445	0.81577	110	18.3381	-157.424
6	8431107	N	C	T	174	0.00862069	0.854993	69	15.4329	-140.579	0.897536	105	22.9591	-257.492
6	8431134	N	G	T	184	0.001	0.960834	76	6.4903	-233.891	0.861352	108	32.8143	-234.068
6	8431147	N	A	T	180	0.001	0.774831	71	35.0609	-108.348	0.789184	109	50.3908	-177.198
6	8431189	N	A	T	195	0.001	0.860706	86	26.252	-185.941	0.908529	109	21.8269	-279.831
6	8431218	N	C	T	207	0.00724638	0.845427	96	32.0286	-194.888	0.901951	111	17.7755	-271.19
6	8431243	N	T	C	220	0.001	0.900267	100	21.8389	-249.391	0.841895	120	41.5872	-241.673
6	8431247	N	G	T	219	0.001	0.861627	101	30.6264	-219.12	0.924012	118	19.6176	-319.688
6	8431258	N	A	T	222	0.001	0.900267	100	21.8389	-249.391	0.893705	122	28.4012	-297.283
6	8431306	N	A	T	199	0.001	0.789082	90	41.6272	-146.246	0.862627	109	32.813	-237.354
6	8431315	N	A	C	201	0.001	0.833556	90	32.8383	-175.499	0.874123	111	30.6131	-252.12
6	8431326	N	T	A	199	0.001	0.978341	91	4.27307	-298.085	0.815025	108	43.8005	-195.631
6	8431379	N	C	T	172	0.00872093	0.625735	80	64.9838	-48.9979	0.538688	92	83.2719	-15.7722
6	8431554	N	T	A	209	0.001	0.727424	99	59.193	-120.1	0.8002	110	48.1922	-187.421
6	8431561	N	C	T	212	0.001	0.656967	102	76.7668	-80.5219	0.782006	110	52.5867	-173.309
6	8431690	N	A	T	261	0.001	0.762765	139	72.323	-200.727	0.754268	122	65.754	-169.256
6	8431783	N	A	G	331	0.001	0.664781	167	122.822	-139.304	0.676947	164	116.234	-148.402
6	8431840	N	C	A	310	0.001	0.725641	153	92.0793	-183.878	0.783629	157	74.4962	-249.13
6	8431843	N	A	G	309	0.001	0.711551	149	94.2819	-165.919	0.762675	160	83.2811	-230.956
6	8431846	N	C	T	308	0.001	0.706805	150	96.4778	-162.639	0.753334	158	85.481	-218.222
6	8431849	N	T	C	320	0.001	0.709	158	100.862	-173.45	0.765609	162	83.2784	-237.046
6	8431873	N	A	T	307	0.001	0.906311	149	30.5624	-379.564	0.911667	158	30.5504	-410.094
6	8431880	N	A	T	297	0.001	0.801571	146	63.5248	-250.193	0.927437	151	23.9681	-413.967
6	8431885	N	T	A	301	0.00996678	0.865458	146	41.9978	-318.664	0.911248	155	19.6057	-386.573
6	8431887	N	T	C	301	0.001	0.880536	142	37.1634	-330.107	0.912225	159	30.5491	-413.492
6	8431897	N	A	C	306	0.001	0.76941	143	72.3177	-212.928	0.810023	163	67.8966	-289.29
6	8431900	N	A	G	296	0.001	0.896561	135	30.5811	-332.303	0.938181	161	21.7575	-458.06
6	8431915	N	A	G	286	0.001	0.855199	131	41.5725	-277.477	0.838936	155	54.7239	-308.625
6	8431935	N	G	A	258	0.001	0.902924	113	24.0187	-284.457	0.827805	145	54.7372	-276.438
6	8431989	N	A	T	267	0.001	0.890024	127	30.5918	-305.444	0.900267	140	30.5744	-349.147
6	8431998	N	G	A	265	0.001	0.89709	126	28.3959	-310.731	0.913945	139	26.1813	-363.653
6	8432006	N	C	T	255	0.001	0.652276	115	87.7356	-87.7259	0.435671	140	133.844	41.8708
6	8432025	N	T	C	235	0.001	0.811018	111	45.9937	-197.807	0.847006	124	41.5819	-254.652
6	8432046	N	T	C	226	0.00663717	0.839894	99	34.2775	-196.874	0.922513	127	15.8031	-334.128
6	8432079	N	G	C	200	0.001	0.802527	86	37.2381	-147.965	0.974	114	6.43962	-367.592
6	8432091	N	C	T	193	0.00777202	0.837199	79	27.7431	-155.321	0.984826	114	1.15049	-369.789
6	8432118	N	A	C	170	0.001	0.919635	62	10.9034	-165.443	0.861352	108	32.8143	-234.068
6	8432131	N	G	T	141	0.001	0.865629	52	15.3112	-114.495	0.786708	89	41.6286	-143.139
6	8432132	N	A	T	149	0.001	0.870618	54	15.3086	-121.095	0.8318	95	35.0289	-183.982
6	8432408	N	T	C	128	0.001	0.727424	44	26.308	-53.3776	0.726341	84	50.4241	-101.325
6	8432580	N	T	A	162	0.001	0.647157	68	52.6427	-49.9147	0.659681	94	70.1858	-75.6608
6	8432619	N	G	A	176	0.001	0.833556	72	26.2707	-140.399	0.76941	104	52.5947	-154.857
6	8432625	N	G	A	175	0.001	0.829167	76	28.4626	-145.672	0.777963	99	48.2069	-153.209
6	8432628	N	G	C	179	0.117318	0.840484	75	9.72733	-113.558	0.773179	104	23.229	-121.255
6	8432652	N	C	T	203	0.001	0.825217	80	30.6544	-150.963	0.788811	123	56.9638	-199.635
6	8432664	N	C	T	198	0.001	0.763334	76	39.4487	-110.041	0.803481	122	52.5707	-210.742
6	8432676	N	C	T	204	0.001	0.792403	77	35.0529	-126.923	0.756076	127	67.9446	-177.718
6	8432682	N	T	A	213	0.001	0.737659	80	46.035	-102.293	0.774619	133	65.7393	-202.768
6	8432697	N	C	A	214	0.0350467	0.756127	85	19.6631	-102.738	0.742229	129	68.606	-164.06
6	8432712	N	A	G	223	0.001	0.687625	96	65.7887	-92.9358	0.740318	127	72.339	-164.575
6	8432724	N	A	T	240	0.001	0.726566	106	63.5781	-128.014	0.716562	134	83.3158	-153.393
6	8432740	N	C	T	257	0.001	0.852409	115	37.1994	-241.048	0.852348	142	45.9523	-297.573
6	8432771	N	A	G	266	0.0056391	0.543471	127	126.482	-25.1234	0.630929	139	102.641	-88.0086
6	8432835	N	T	C	329	0.001	0.782501	147	70.1151	-232.109	0.835389	182	65.674	-357.44
6	8432841	N	T	C	329	0.001	0.92596	148	23.9721	-403.676	0.945048	181	21.7308	-527.317
6	8432856	N	A	T	325	0.001	0.945503	146	17.3831	-426.018	0.827034	179	67.8752	-340.22
6	8432874	N	G	A	320	0.001	0.80903	136	56.9464	-240.387	0.815428	184	74.4602	-333.843
6	8432880	N	A	G	339	0.001	0.918647	147	26.1706	-390.919	0.93258	192	28.3078	-535.802
6	8432883	N	C	T	335	0.001	0.659681	141	105.279	-113.491	0.665059	194	142.561	-162.136
6	8432896	N	T	G	336	0.001	0.947318	151	17.3764	-443.382	0.827245	185	70.0644	-351.918
6	8432907	N	T	A	338	0.001	0.864189	147	43.7484	-321.954	0.916508	191	34.9008	-504.17
6	8432912	N	A	G	349	0.001	0.926952	150	23.9694	-410.536	0.934964	199	28.2985	-559.924
6	8432936	N	C	T	323	0.001	0.903047	144	30.5691	-362.651	0.871756	179	50.2974	-403.081
6	8432939	N	T	C	327	0.001	0.986531	145	4.20105	-489.715	0.923359	182	30.5184	-491.965
6	8432946	N	A	G	317	0.001	0.849154	139	45.9563	-287.793	0.871034	178	50.2988	-399.774
6	8432961	N	C	T	309	0.001	0.550421	129	127.267	-29.8762	0.627863	180	146.974	-112.959
6	8432964	N	G	A	312	0.001	0.634418	134	107.485	-88.8915	0.522487	178	186.527	-17.9375
6	8432979	N	G	A	312	0.001	0.848058	138	45.9577	-284.539	0.885314	174	43.7124	-411.503
6	8432984	N	G	T	309	0.001	0.958348	143	12.9926	-436.279	0.91594	166	30.5397	-437.315
6	8432996	N	A	T	327	0.00458716	0.98161	151	5.6667	-498.476	0.909829	176	28.0435	-446.421
6	8432997	N	T	C	322	0.001	0.92596	148	23.9721	-403.676	0.942824	174	21.7402	-503.044
6	8433000	N	T	A	328	0.001	0.894303	151	34.9542	-368.729	0.881611	177	45.9056	-413.067
6	8433014	N	G	T	314	0.001	0.957752	141	12.9953	-429.285	0.919355	173	30.5304	-461.193
6	8433027	N	A	T	309	0.001	0.978891	140	6.40495	-459.516	0.92928	169	26.1413	-466.275
6	8433028	N	T	A	311	0.139871	0.733712	141	25.2282	-123.035	0.711637	170	55.7865	-145.573
6	8433036	N	C	T	295	0.001	0.841137	132	45.9656	-265.067	0.920526	163	28.3465	-436.302
6	8433067	N	A	T	277	0.001	0.844492	122	41.5845	-248.156	0.826024	155	59.1183	-293.428
6	8433084	N	T	A	263	0.001	0.713257	122	76.7401	-137.145	0.695166	141	94.2926	-142.881
6	8433086	N	C	T	255	0.001	0.891017	119	28.4052	-287.217	0.941471	136	17.3964	-391.352
6	8433099	N	T	A	239	0.001	0.935476	108	15.2365	-304.416	0.916308	131	23.9948	-345.552
6	8433110	N	C	T	243	0.00617284	0.946289	109	7.7493	-310.063	0.919645	134	23.0643	-355.783
6	8433166	N	G	A	238	0.001	0.946727	112	13.0339	-328.194	0.905032	126	26.1986	-319.538
6	8433184	N	T	C	234	0.001	0.522139	113	118.499	-11.2074	0.562025	121	116.291	-34.8227
6	8433207	N	G	A	226	0.001	0.651044	106	81.1559	-80.1239	0.608406	120	103.109	-62.8062
6	8433216	N	C	A	220	0.001	0.782367	101	48.2042	-159.382	0.672384	119	85.5331	-104.506
6	8433224	N	G	A	217	0.00691244	0.889559	98	23.2642	-234.014	0.891644	119	21.8699	-280.908
6	8433230	N	G	T	216	0.001	0.937134	95	13.0566	-269.309	0.909364	121	24.0081	-311.545
6	8433237	N	A	G	214	0.001	0.946534	93	10.8621	-272.337	0.909364	121	24.0081	-311.545
6	8433282	N	C	A	147	0.001	0.692436	65	43.8578	-64.7983	0.646439	82	63.6101	-59.8617
6	8433284	N	C	G	154	0.001	0.708472	72	46.0457	-78.8062	0.683049	82	57.0185	-77.1513
6	8433285	N	C	A	156	0.0192308	0.711075	73	38.8124	-77.7612	0.672978	83	51.5037	-70.4673
6	8433303	N	C	T	153	0.001	0.654424	81	61.4143	-62.7741	0.583389	72	65.8207	-28.3761
6	8433333	N	T	C	137	0.0109489	0.759048	70	36.3272	-98.5316	0.851066	67	15.6686	-134.118
6	8434090	N	G	A	137	0.001	0.840807	69	24.0774	-138.382	0.838461	68	24.0788	-135.149
6	8434104	N	A	T	166	0.001	0.84907	86	28.4492	-178.003	0.912775	80	15.2739	-208.446
6	8434256	N	A	G	187	0.001	0.76208	84	43.8325	-120.916	0.864321	103	30.6238	-225.697
6	8435005	N	A	G	124	0.001	0.774377	62	30.6785	-94.4201	0.774377	62	30.6785	-94.4201
6	8435494	N	G	C	166	0.001	0.700134	70	46.0484	-73.0419	0.635507	96	76.7748	-64.2582
6	8435630	N	C	T	215	0.001	0.644541	90	70.1911	-64.7471	0.592061	125	111.892	-54.7924
6	8435701	N	C	T	217	0.001	0.761538	88	46.0244	-126.354	0.899491	129	28.3918	-320.836
6	8435814	N	A	C	168	0.001	0.847454	72	24.0734	-148.115	0.750167	96	52.6053	-130.583
6	8435815	N	G	A	170	0.001	0.851586	74	24.0708	-154.628	0.739743	96	54.8026	-124.046
6	8435823	N	T	A	177	0.001	0.868667	76	21.8709	-169.218	0.752644	101	54.7959	-139.035
6	8435842	N	G	A	162	0.0185185	0.611787	78	57.8909	-40.6583	0.530502	84	77.1488	-11.1767
6	8435882	N	T	C	147	0.001	0.698545	63	41.6632	-65.1296	0.845469	84	28.4519	-171.5
6	8435885	N	T	A	141	0.001	0.869099	61	17.4964	-136.034	0.775184	80	39.4433	-122.275
6	8435981	N	A	T	126	0.047619	0.76375	52	12.8652	-64.538	0.790341	74	27.3446	-112.907
6	8435989	N	A	C	131	0.001	0.701889	57	37.2768	-60.0867	0.689315	74	50.4375	-72.3854
6	8436022	N	A	T	142	0.001	0.639437	61	48.2576	-42.1538	0.629716	81	65.8087	-51.6488
6	8436038	N	A	T	144	0.001	0.693678	62	41.6646	-62.2709	0.622033	82	68.0046	-48.8721
6	8436409	N	C	T	138	0.001	0.535235	71	72.4137	-11.3385	0.686692	67	46.0524	-64.4885
6	8436435	N	A	T	141	0.001	0.788071	66	30.6731	-106.778	0.92028	75	13.0833	-200.582
6	8436464	N	T	G	135	0.001	0.515635	64	68.0286	-4.45695	0.746643	71	39.4553	-94.9336
6	8436526	N	C	A	140	0.001	0.614362	70	59.2317	-38.8453	0.714429	70	43.8511	-79.1996
6	8436537	N	C	A	136	0.001	0.632441	68	54.8399	-44.372	0.720735	68	41.6566	-79.6188
6	8436539	N	C	A	135	0.001	0.727424	66	39.462	-80.0664	0.898817	69	15.2885	-171.202
6	8436638	N	A	T	170	0.001	0.666778	78	57.0238	-65.9626	0.728413	92	54.8079	-112.186
6	8436797	N	A	T	147	0.001	0.836045	67	24.0801	-131.921	0.912775	80	15.2739	-208.446
6	8436803	N	C	A	145	0.001	0.840807	69	24.0774	-138.382	0.908167	76	15.2792	-194.864
6	8436833	N	C	T	143	0.001	0.823745	68	26.276	-127.57	0.906938	75	15.2805	-191.475
6	8436855	N	A	G	149	0.001	0.808425	73	30.6638	-128.711	0.895	76	17.4764	-186.044
6	8436868	N	A	T	148	0.001	0.845301	71	24.0748	-144.865	0.92236	77	13.0807	-207.42
6	8436892	N	A	G	135	0.001	0.83099	65	24.0828	-125.483	0.885972	70	17.4844	-165.937
6	8437004	N	A	G	187	0.001	0.822437	90	35.0355	-167.964	0.835275	97	35.0262	-190.42
6	8437034	N	C	T	168	0.001	0.835667	79	28.4586	-155.321	0.92163	89	15.2619	-239.139
6	8437051	N	G	C	163	0.001	0.833556	78	28.4599	-152.099	0.906153	85	17.4644	-216.41
6	8437065	N	T	A	173	0.001	0.788428	85	39.4367	-137.731	0.909364	88	17.4604	-226.578
6	8437066	N	C	T	169	0.001	0.855659	83	26.256	-176.109	0.93052	86	13.0686	-238.294
6	8437091	N	C	T	163	0.001	0.850809	87	28.4479	-181.261	0.908167	76	15.2792	-194.864
6	8437200	N	A	T	165	0.001	0.779407	77	37.2501	-119.93	0.807023	88	37.2355	-154.263
6	8437253	N	T	C	180	0.001	0.842334	76	26.2653	-153.317	0.807898	104	43.8058	-182.97
6	8437360	N	T	C	318	0.001	0.837262	135	48.1589	-267.069	0.858162	183	56.8838	-391.939
6	8437366	N	C	G	315	0.001	0.683946	136	94.2993	-128.682	0.58106	179	164.553	-68.4386
6	8437368	N	A	G	310	0.001	0.794314	136	61.3409	-226.016	0.839307	174	61.2902	-346.953
6	8437369	N	G	A	311	0.00482315	0.843212	133	45.285	-268.305	0.831578	178	57.6306	-339.215
6	8437375	N	G	A	325	0.001	0.683221	142	98.6857	-133.748	0.754268	183	98.631	-253.883
6	8437380	N	C	A	337	0.001	0.91475	152	28.3612	-398.78	0.946244	185	21.7255	-541.202
6	8437412	N	A	G	335	0.001	0.883818	146	37.1581	-343.436	0.915621	189	34.9035	-497.355
6	8437416	N	A	T	331	0.0317221	0.665548	145	85.0789	-114.018	0.612317	186	128.013	-94.9009
6	8437419	N	C	T	330	0.00909091	0.912236	144	26.8132	-371.583	0.893705	186	31.6103	-439.035
6	8437421	N	T	A	321	0.001	0.893119	140	32.7717	-340.436	0.93952	181	23.9281	-517.347
6	8437423	N	A	C	330	0.001	0.733032	146	85.497	-182.34	0.684906	184	127.194	-175.148
6	8437432	N	G	T	321	0.001	0.751892	145	78.9067	-198.884	0.738796	176	100.838	-226.338
6	8437442	N	C	T	321	0.001	0.877803	147	39.354	-338.375	0.839307	174	61.2902	-346.953
6	8437449	N	G	T	307	0.001	0.878824	140	37.1661	-323.454	0.844541	167	56.9051	-339.753
6	8437462	N	C	A	304	0.0246711	0.690204	134	70.352	-123.781	0.663447	170	109.139	-134.814
6	8437478	N	A	C	302	0.001	0.860535	136	41.5659	-293.859	0.855659	166	52.512	-352.219
6	8437499	N	G	T	298	0.001	0.87525	136	37.1714	-310.171	0.852087	162	52.5174	-339.151
6	8437522	N	G	C	306	0.0637255	0.627897	142	74.8582	-77.2959	0.639082	164	92.3331	-100.251
6	8437524	N	C	T	316	0.001	0.838063	148	52.536	-293.696	0.815687	168	67.8899	-305.133
6	8437525	N	G	A	311	0.0434084	0.853389	146	23.4269	-270.604	0.856297	165	37.5146	-324.544
6	8437549	N	T	A	302	0.00496689	0.811253	138	48.9022	-241.642	0.799776	164	71.4205	-277.995
6	8437567	N	T	A	290	0.001	0.813642	134	54.7519	-241.367	0.788654	156	72.3003	-253.024
6	8437578	N	C	G	291	0.001	0.551505	136	133.849	-32.2049	0.541964	155	155.796	-29.6555
6	8437651	N	A	T	210	0.001	0.676886	99	70.1792	-89.5482	0.747913	111	61.3742	-149.341
6	8437674	N	T	C	176	0.001	0.63104	84	68.0019	-54.1686	0.608768	92	78.9774	-48.3272
6	8437681	N	T	A	180	0.001	0.811973	85	35.0422	-152.067	0.8634	95	28.4372	-207.46
6	8437698	N	C	T	176	0.001	0.839307	87	30.6451	-173.477	0.854169	89	28.4452	-187.788
6	8437709	N	A	C	172	0.001	0.738796	88	50.4188	-113.169	0.642953	84	65.8047	-59.687
6	8437733	N	A	T	178	0.001	0.739743	96	54.8026	-124.046	0.731862	82	48.2296	-101.796
6	8437738	N	T	C	181	0.001	0.788071	99	46.0097	-160.168	0.805082	82	35.0462	-142.593
6	8437759	N	C	A	178	0.0337079	0.70808	94	41.9147	-93.8784	0.752799	84	38.3025	-109.928
6	8437760	N	G	A	180	0.001	0.851298	94	30.6358	-196.207	0.895613	86	19.6603	-210.981
6	8437768	N	G	A	190	0.001	0.857381	98	30.6304	-209.28	0.902442	92	19.6523	-231.202
6	8437770	N	C	T	186	0.001	0.84717	98	32.8277	-201.384	0.909364	88	17.4604	-226.578
6	8437775	N	G	T	187	0.001	0.848717	99	32.8263	-204.637	0.897993	88	19.6577	-217.711
6	8437777	N	T	G	179	0.001	0.830007	94	35.0302	-180.77	0.894381	85	19.6616	-207.62
6	8437793	N	A	G	185	0.001	0.853177	102	32.8223	-214.417	0.891828	83	19.6643	-200.906
6	8437797	N	G	A	191	0.001	0.854605	103	32.821	-217.684	0.897993	88	19.6577	-217.711
6	8437827	N	T	A	188	0.001	0.721797	97	59.1957	-114.222	0.725425	91	54.8092	-109.241
6	8437843	N	C	T	171	0.0263158	0.851515	84	25.5904	-171.5	0.936364	87	3.02615	-220.936
6	8437910	N	T	A	166	0.001	0.87803	90	24.0494	-207.338	0.816	76	30.6598	-138.212
6	8437958	N	T	C	173	0.001	0.787426	94	43.8191	-151.653	0.797667	79	35.0502	-133.172
6	8437977	N	T	A	186	0.001	0.872798	102	28.4279	-230.563	0.928858	84	13.0713	-231.419
6	8437978	N	A	T	186	0.001	0.872798	102	28.4279	-230.563	0.833556	84	30.6491	-163.799
6	8438014	N	A	G	163	0.001	0.807434	83	35.0449	-145.745	0.837725	80	28.4572	-158.547
6	8438053	N	T	C	154	0.001	0.812709	80	32.8517	-143.552	0.824541	74	28.4652	-139.266
6	8438082	N	A	C	144	0.001	0.840227	75	26.2667	-150.08	0.913319	69	13.0913	-180.125
6	8438118	N	C	T	130	0.001	0.813769	59	24.0908	-106.328	0.929864	71	10.8914	-196.286
6	8438139	N	T	C	121	0.0123967	0.761438	55	21.6784	-75.3684	0.836134	66	23.074	-128.699
6	8438142	N	C	A	125	0.001	0.719445	57	35.0796	-66.2773	0.80903	68	28.4732	-120.194
6	8438149	N	C	A	132	0.001	0.793847	63	28.4799	-104.49	0.898817	69	15.2885	-171.202
6	8438206	N	T	C	85	0.001	0.72515	40	24.1161	-47.9483	0.844674	45	15.3205	-91.5969
6	8438321	N	G	C	120	0.001	0.803481	61	26.2853	-105.371	0.898571	59	13.1047	-146.264
6	8438383	N	A	C	142	0.001	0.630224	73	59.2277	-46.7499	0.73929	69	39.458	-88.9556
6	8438395	N	A	C	142	0.001	0.506671	75	81.1973	-2.21057	0.641886	67	52.644	-47.21
6	8438410	N	G	C	153	0.001	0.592654	81	72.4004	-35.7523	0.611185	72	61.4263	-38.741
6	8438441	N	C	T	151	0.001	0.852087	81	26.2587	-169.575	0.885972	70	17.4844	-165.937
6	8438450	N	C	G	159	0.0377358	0.683754	84	39.9317	-71.9008	0.805173	75	25.7734	-122.899
6	8438456	N	T	G	164	0.001	0.666778	90	65.7967	-76.1107	0.783973	74	35.0569	-117.602
6	8438486	N	G	A	163	0.001	0.735097	83	48.2282	-104.759	0.787692	80	37.2461	-129.216
6	8438499	N	T	A	149	0.001	0.597468	77	68.0113	-35.8992	0.680676	72	50.4401	-66.7322
6	8438535	N	A	C	151	0.001	0.645667	79	61.4169	-57.3303	0.708472	72	46.0457	-78.8062
6	8438543	N	T	G	152	0.001	0.737	76	43.8431	-96.8557	0.829167	76	28.4626	-145.672
6	8438553	N	G	A	145	0.001	0.746831	75	41.6472	-100.374	0.828791	70	26.2733	-133.973
6	8438566	N	T	C	148	0.001	0.671	79	57.0225	-68.7415	0.724788	69	41.6552	-82.5525
6	8438574	N	A	C	152	0.001	0.679132	81	57.0198	-74.3363	0.746643	71	39.4553	-94.9336
6	8438592	N	T	A	154	0.001	0.782239	78	37.2488	-123.018	0.8555	76	24.0681	-161.161
6	8438596	N	G	A	151	0.00993378	0.663427	77	56.1046	-63.1965	0.741335	74	34.2075	-93.1266
6	8438603	N	C	T	149	0.001	0.775184	80	39.4433	-122.275	0.840807	69	24.0774	-138.382
6	8438612	N	A	C	157	0.001	0.683667	79	54.8253	-74.6181	0.756581	78	41.6432	-109.411
6	8438617	N	T	A	161	0.001	0.620333	79	65.8114	-46.362	0.756269	82	43.8351	-114.852
6	8438618	N	T	A	157	0.001	0.750167	76	41.6459	-103.378	0.876795	81	21.8642	-185.772
6	8438632	N	T	A	182	0.001	0.872589	94	26.2413	-212.318	0.943478	88	10.8687	-254.988
6	8438634	N	T	C	183	0.001	0.879374	91	24.0481	-210.663	0.935073	92	13.0606	-258.957
6	8438638	N	A	C	190	0.001	0.868378	91	26.2453	-202.401	0.919472	99	17.4458	-264.027
6	8438646	N	G	A	187	0.001	0.839307	87	30.6451	-173.477	0.89026	100	24.0361	-240.71
6	8438665	N	T	C	182	0.001	0.622033	82	68.0046	-48.8721	0.810207	100	41.6139	-177.613
6	8438666	N	T	C	189	0.001	0.435251	85	81.1839	25.597	0.692436	104	70.1725	-103.677
6	8438667	N	T	C	194	0.001	0.436739	87	83.3785	25.564	0.691717	107	72.3657	-106.205
6	8438674	N	C	T	193	0.0233161	0.816102	90	34.5329	-160.582	0.906417	103	9.37051	-240.467
6	8438680	N	C	T	212	0.001	0.78114	105	50.3961	-164.8	0.831997	107	39.4073	-207.382
6	8438694	N	G	A	216	0.001	0.766533	107	54.7879	-157.236	0.825905	109	41.6019	-206.25
6	8438697	N	C	A	218	0.001	0.869405	107	30.6184	-238.886	0.928214	111	17.4298	-305.125
6	8438709	N	A	T	209	0.001	0.862987	102	30.6251	-222.407	0.925517	107	17.4351	-291.4
6	8438716	N	C	T	201	0.001	0.610073	100	85.5584	-53.2188	0.722921	101	61.3876	-119.647
6	8438739	N	T	C	154	0.001	0.817113	71	28.4692	-129.702	0.867715	83	24.0588	-184.159
6	8438742	N	G	C	193	0.015544	0.760975	93	35.3331	-125.985	0.833492	100	35.2695	-192.469
6	8438762	N	G	T	180	0.001	0.666778	87	63.6035	-73.5736	0.720577	93	57.0038	-108.798
6	8438791	N	T	C	165	0.001	0.8002	85	37.2394	-144.825	0.837725	80	28.4572	-158.547
6	8438847	N	T	C	208	0.001	0.484526	97	103.14	6.68448	0.657763	111	83.3465	-88.1294
6	8438856	N	A	T	218	0.001	0.897461	107	24.0268	-264.221	0.964274	111	8.64085	-345.753
6	8438911	N	C	G	240	0.001	0.57382	122	114.093	-42.2155	0.610243	118	100.915	-62.9039
6	8438988	N	A	C	199	0.001	0.720147	100	61.3889	-116.717	0.74764	99	54.7986	-133.019
6	8439002	N	G	A	149	0.001	0.831207	71	26.272	-137.183	0.820727	78	30.6571	-144.576
6	8439007	N	C	A	210	0.0214286	0.738145	100	44.1335	-121.111	0.718767	110	59.7831	-123.11
6	8439034	N	A	T	204	0.001	0.715934	95	59.1984	-108.376	0.770823	109	54.7852	-163.35
6	8439036	N	T	C	197	0.001	0.712908	94	59.1997	-105.465	0.786599	103	48.2016	-165.577
6	8439045	N	A	G	187	0.001	0.742097	93	52.6093	-121.59	0.787426	94	43.8191	-151.653
6	8439050	N	G	T	190	0.001	0.5158	95	100.946	-6.68643	0.589533	95	85.565	-40.4114
6	8439078	N	C	T	198	0.001	0.460758	102	103.134	18.2059	0.572965	96	89.9582	-32.8101
6	8439099	N	T	C	206	0.001	0.670217	97	70.1818	-83.9625	0.734101	109	63.5742	-136.878
6	8439125	N	T	G	167	0.001	0.563261	87	83.3785	-25.564	0.625083	80	65.81	-48.9979
6	8439147	N	G	A	160	0.001	0.688437	77	52.6307	-74.9157	0.783322	83	39.4393	-131.528
6	8439151	N	A	G	154	0.001	0.573382	75	70.2112	-25.7886	0.721667	79	48.2336	-92.9611
6	8439166	N	G	C	151	0.001	0.707831	65	41.6606	-70.8875	0.779256	86	41.6326	-133.858
6	8439176	N	G	T	154	0.001	0.750167	68	37.2621	-92.4961	0.802527	86	37.2381	-147.965
6	8439181	N	A	G	147	0.001	0.723226	65	39.4633	-77.1255	0.780675	82	39.4407	-128.437
6	8439275	N	C	A	157	0.001	0.859395	71	21.8775	-152.763	0.825799	86	32.8437	-162.66
6	8439326	N	A	C	167	0.001	0.6975	76	50.4348	-78.0873	0.736421	91	52.612	-115.632
6	8439373	N	A	C	148	0.001	0.826305	69	26.2747	-130.768	0.823	79	30.6558	-147.767
6	8439451	N	T	A	122	0.001	0.839512	56	19.7003	-111.752	0.818394	66	26.2787	-121.192
6	8439528	N	T	C	120	0.0125	0.822712	51	13.5164	-90.5306	0.82885	69	25.2119	-130.768
6	8440044	N	T	C	125	0.001	0.773768	53	26.296	-80.4928	0.889149	72	17.4818	-172.626
6	8440094	N	T	G	126	0.001	0.780187	50	24.1028	-78.1462	0.895	76	17.4764	-186.044
6	8440337	N	G	T	137	0.001	0.898571	59	13.1047	-146.264	0.846385	78	26.2627	-159.807
6	8440514	N	A	G	137	0.001	0.818394	66	26.2787	-121.192	0.91577	71	13.0886	-186.934
6	8440581	N	C	G	136	0.001	0.811802	69	28.4719	-123.356	0.910722	67	13.094	-173.328
6	8440655	N	C	T	124	0.0120968	0.636027	63	49.5159	-41.9975	0.836066	61	15.6742	-114.882
6	8440698	N	A	C	120	0.001	0.796808	59	26.288	-99.0964	0.885503	61	15.2992	-144.36
6	8440724	N	C	T	122	0.001	0.813769	59	24.0908	-106.328	0.952683	63	6.50764	-188.456
6	8440916	N	G	A	110	0.001	0.792648	53	24.0988	-87.4546	0.877445	57	15.3045	-131.037
6	8441030	N	C	T	143	0.001	0.887355	62	15.2979	-147.702	0.864441	81	24.0614	-177.568
6	8441088	N	T	A	142	0.001	0.887355	62	15.2979	-147.702	0.862742	80	24.0628	-174.279
6	8441330	N	A	G	121	0.001	0.819886	61	24.0881	-112.685	0.933623	60	8.70888	-168.042
6	8442024	N	T	A	144	0.001	0.746643	71	39.4553	-94.9336	0.890672	73	17.4804	-175.976
6	8442101	N	C	T	157	0.001	0.791239	67	30.6718	-109.889	0.911386	90	17.4578	-233.368
6	8442214	N	A	C	144	0.001	0.695045	59	39.4713	-59.7444	0.882608	85	21.8589	-199.079
6	8442215	N	T	C	143	0.001	0.707035	58	37.2755	-62.9692	0.894381	85	19.6616	-207.62
6	8442312	N	T	A	130	0.001	0.803774	56	24.0948	-96.8521	0.932721	74	10.8874	-206.608
6	8442622	N	A	C	120	0.001	0.774377	62	30.6785	-94.4201	0.862311	58	17.5004	-126.15
6	8443140	N	G	A	129	0.001	0.70384	54	35.0836	-57.5679	0.826885	75	28.4639	-142.466
6	8443368	N	A	G	133	0.0112782	0.667939	61	36.2337	-49.9622	0.891858	72	16.491	-172.626
6	8443997	N	C	T	156	0.001	0.662446	77	57.0251	-63.1965	0.595	79	70.2058	-35.8238
6	8444005	N	C	T	153	0.001	0.91053	78	15.2765	-201.65	0.8002	75	32.8583	-127.787
6	8444018	N	A	G	151	0.001	0.605704	71	61.4276	-36.1514	0.512508	80	85.5851	-4.44446
6	8444048	N	T	C	140	0.001	0.454515	66	65.8287	13.7296	0.635225	74	59.2264	-49.4177
6	8444081	N	T	A	167	0.001	0.592167	76	68.0126	-33.3549	0.703432	91	59.2037	-96.7859
6	8444087	N	C	T	159	0.001	0.493146	73	79.0027	2.21092	0.616357	86	72.3937	-48.6385
6	8444101	N	C	A	193	0.001	0.923359	91	15.2592	-245.983	0.872798	102	28.4279	-230.563
6	8444120	N	A	T	217	0.001	0.544584	101	100.938	-20.5781	0.638023	116	92.1287	-79.2543
6	8444122	N	G	T	221	0.001	0.552416	105	103.13	-25.324	0.638023	116	92.1287	-79.2543
6	8444141	N	G	T	263	0.001	0.565618	122	116.29	-37.26	0.652584	141	107.476	-107.805
6	8444203	N	T	G	340	0.001	0.574518	141	131.645	-49.281	0.608112	199	171.118	-103.846
6	8444206	N	T	G	343	0.00874636	0.575787	146	134.52	-51.6667	0.605748	197	151.635	-97.8582
6	8444211	N	G	A	340	0.001	0.588712	141	127.251	-59.3868	0.598055	199	175.513	-93.3846
6	8444215	N	A	T	346	0.00433526	0.596023	141	124.426	-64.5273	0.60324	205	167.752	-100.539
6	8444222	N	A	T	351	0.001	0.589101	146	131.639	-61.7828	0.609829	205	175.505	-108.834
6	8444223	N	G	A	346	0.001	0.586264	145	131.64	-59.2626	0.602058	201	175.51	-98.5084
6	8444280	N	T	A	377	0.001	0.512996	154	164.586	-8.89282	0.583015	223	204.044	-87.4648
6	8444285	N	T	A	382	0.001	0.509684	155	166.782	-6.64975	0.590369	227	204.039	-97.5323
6	8444363	N	G	A	390	0.0115385	0.571103	163	151.288	-53.7924	0.634975	227	155.902	-146.301
6	8444367	N	C	A	384	0.00390625	0.5	161	165.24	0	0.587673	223	200.982	-92.5475
6	8444375	N	G	T	400	0.0675	0.542369	170	112.681	-28.6581	0.611593	230	138.528	-109.577
6	8444381	N	A	T	407	0.001	0.568093	169	160.172	-53.6761	0.638748	238	188.644	-163.561
6	8444390	N	T	A	433	0.0138568	0.497242	185	182.213	2.1972	0.569756	248	214.57	-78.8462
6	8444404	N	T	A	431	0.001	0.946534	186	21.7242	-544.674	0.922731	245	41.4205	-660.822
6	8444408	N	G	A	426	0.001	0.673913	187	133.781	-165.892	0.606766	239	206.22	-123.025
6	8444427	N	T	A	447	0.001	0.984107	185	6.34492	-619.086	0.939224	262	34.8061	-748.104
6	8444436	N	G	T	453	0.001	0.968899	191	12.9286	-604.75	0.939224	262	34.8061	-748.104
6	8444438	N	G	A	439	0.00341686	0.969156	188	12.3259	-594.192	0.936998	251	28.0978	-702.597
6	8444453	N	A	C	463	0.001	0.958639	192	17.3217	-586.369	0.952331	271	28.2025	-809.673
6	8444455	N	A	C	460	0.001	0.953427	192	19.5189	-575.829	0.940592	268	34.7982	-768.858
6	8444456	N	T	A	465	0.001	0.953911	194	19.5163	-582.805	0.944946	271	32.5969	-789.241
6	8444457	N	C	A	456	0.001	0.958421	191	17.3231	-582.871	0.95502	265	26.0133	-799.175
6	8444462	N	T	A	456	0.0723684	0.522654	195	142.711	-17.5778	0.542476	261	177.13	-44.1322
6	8444468	N	C	T	455	0.00659341	0.705909	201	120.26	-213.761	0.791802	254	107.292	-412.282
6	8444481	N	T	C	471	0.001	0.938388	210	28.2838	-597.897	0.931322	261	39.2019	-725.2
6	8444519	N	T	C	469	0.001	0.92185	204	34.8835	-548.559	0.928588	265	41.3938	-729.393
6	8444520	N	A	C	473	0.001	0.937792	208	28.2865	-590.987	0.853066	265	85.3383	-556.832
6	8444526	N	A	T	448	0.001	0.64112	195	153.546	-136.573	0.64041	253	199.61	-176.198
6	8444527	N	C	T	435	0.001	0.643339	185	144.77	-131.852	0.624083	250	206.206	-151.766
6	8444531	N	C	A	445	0.001	0.508027	187	201.895	-6.6398	0.515514	258	274.309	-17.8259
6	8444532	N	G	T	442	0.00339367	0.953909	191	18.9098	-572.342	0.920955	251	36.4466	-664.986
6	8444536	N	C	T	457	0.001	0.582529	194	177.716	-75.6137	0.577999	263	243.541	-96.504
6	8444544	N	A	T	447	0.001	0.605626	180	155.763	-91.5775	0.606813	267	230.352	-137.505
6	8444545	N	C	T	440	0.00340909	0.897457	175	31.8842	-425.587	0.92928	265	40.5414	-729.393
6	8444547	N	A	G	441	0.001	0.618056	178	149.174	-102.288	0.623657	263	217.174	-159.052
6	8444554	N	A	G	450	0.001	0.899143	178	39.3126	-442.16	0.937792	272	36.99	-772.829
6	8444559	N	T	A	459	0.001	0.511119	180	193.116	-8.87778	0.512553	279	298.45	-15.5562
6	8444569	N	G	T	447	0.001	0.485866	177	188.725	11.1274	0.525943	270	280.885	-31.4874
6	8444579	N	T	C	445	0.001	0.531813	173	177.744	-24.8694	0.555184	272	265.501	-69.2324
6	8444582	N	A	G	435	0.001	0.610539	172	146.985	-91.9596	0.623657	263	217.174	-159.052
6	8444587	N	T	A	454	0.001	0.908875	186	37.1048	-478.086	0.933125	268	39.1926	-749.298
6	8444594	N	G	T	438	0.001	0.926421	176	28.3292	-480.812	0.90485	262	54.5812	-664.013
6	8444600	N	C	T	444	0.001	0.49152	177	190.922	6.64252	0.5431	267	267.705	-52.5199
6	8444603	N	A	C	444	0.001	0.73462	177	103.033	-222.86	0.78296	267	127.083	-422.438
6	8444608	N	G	T	439	0.001	0.838215	179	63.4808	-355.42	0.877175	260	69.9644	-597.127
6	8444612	N	A	G	433	0.001	0.460648	178	179.935	31.8634	0.552977	255	250.143	-62.1893
6	8444634	N	G	C	452	0.00663717	0.931648	186	22.1342	-507.863	0.888519	266	57.8641	-627.678
6	8444642	N	A	G	480	0.003125	0.902903	194	40.9381	-487.343	0.93424	286	34.3898	-794.217
6	8444652	N	A	C	484	0.001	0.904793	199	41.4819	-504.244	0.923089	285	47.9588	-769.665
6	8444654	N	G	A	437	0.001	0.929634	184	28.3185	-508.281	0.873767	253	69.9738	-573.908
6	8444658	N	A	T	473	0.0158562	0.92684	197	15.2394	-506.269	0.898806	276	54.0547	-669.649
6	8444669	N	T	A	470	0.001	0.98486	194	6.3329	-651.051	0.956827	276	25.9986	-837.595
6	8444675	N	A	T	461	0.001	0.716722	187	116.203	-214.25	0.81773	274	109.496	-501.787
6	8444682	N	A	T	461	0.001	0.6422	190	149.158	-134.211	0.745551	271	151.247	-360.415
6	8444687	N	A	G	455	0.0032967	0.94215	187	23.3466	-538.109	0.888496	268	57.655	-634.351
6	8444702	N	C	T	428	0.001	0.941784	188	23.9187	-541.571	0.908606	240	48.0188	-616.306
6	8444705	N	T	G	442	0.001	0.604348	187	162.345	-93.8855	0.690323	255	173.241	-250.975
6	8444712	N	A	T	452	0.001	0.948216	192	21.7161	-565.523	0.869477	260	74.3589	-580.624
6	8444717	N	T	C	449	0.001	0.952173	187	19.5256	-558.398	0.90867	262	52.3839	-672.95
6	8444720	N	C	T	426	0.001	0.9503	180	19.535	-534.018	0.910843	246	48.0108	-636.668
6	8444747	N	T	A	446	0.001	0.961634	181	15.1392	-558.594	0.890827	265	63.3661	-639.168
6	8444749	N	A	G	441	0.001	0.880689	184	48.0935	-427.98	0.899099	257	56.7851	-638.302
6	8444778	N	A	C	447	0.001	0.912363	182	34.9128	-473.534	0.909707	265	52.3799	-683.128
6	8444792	N	C	T	451	0.001	0.522858	197	206.276	-20.1863	0.555155	254	247.948	-64.6152
6	8444819	N	C	T	437	0.001	0.964596	196	15.1191	-611.211	0.89653	241	54.6092	-593.159
6	8444820	N	T	A	450	0.001	0.926393	203	32.6876	-554.52	0.915257	247	45.8123	-649.16
6	8444824	N	A	C	461	0.001	0.559446	202	195.284	-55.5916	0.513523	259	276.505	-15.5698
6	8444840	N	A	G	425	0.001	0.464457	183	186.52	29.4882	0.54962	242	239.175	-55.1175
6	8444843	N	C	G	440	0.00340909	0.964215	190	14.516	-590.153	0.888435	250	53.3658	-591.198
6	8444847	N	T	A	465	0.001	0.467959	203	208.466	29.397	0.553471	262	256.726	-64.5203
6	8444851	N	T	G	466	0.001	0.921073	202	34.8862	-541.72	0.901783	264	56.7757	-661.914
6	8444859	N	T	G	452	0.132743	0.580819	200	102.745	-60.0455	0.512197	252	135.625	-10.9861
6	8444864	N	A	T	462	0.001	0.95104	203	21.7015	-603.798	0.892154	259	61.1768	-627.65
6	8444868	N	T	G	457	0.001	0.607037	201	173.313	-103.751	0.554724	256	250.142	-64.5909
6	8444879	N	G	A	451	0.00332594	0.921334	201	34.2633	-538.302	0.916588	250	38.5273	-652.456
6	8444880	N	C	A	447	0.001	0.898225	196	43.6831	-485.299	0.848838	251	83.1598	-519.064
6	8444891	N	T	C	483	0.0372671	0.82914	216	59.9301	-385.457	0.842708	267	56.385	-489.836
6	8444894	N	T	C	477	0.001	0.463612	220	223.823	36.3203	0.548671	257	254.535	-57.3663
6	8444900	N	T	C	471	0.001	0.590537	210	188.681	-90.4088	0.505751	261	283.094	-6.62616
6	8444947	N	A	T	476	0.001	0.93148	218	32.6676	-606.054	0.93052	258	39.2059	-714.881
6	8444949	N	C	A	468	0.001	0.878187	213	56.8438	-490.979	0.917926	255	45.8016	-676.43
6	8444956	N	T	A	474	0.001	0.92689	218	34.8648	-596.519	0.933883	256	37.0114	-717.623
6	8444959	N	C	T	467	0.00321199	0.921465	214	36.4354	-573.441	0.93347	253	30.1294	-699.891
6	8444963	N	G	A	468	0.001	0.733801	214	124.956	-268.321	0.677284	254	179.834	-230.343
6	8444974	N	C	A	452	0.00663717	0.934947	210	24.2189	-580.746	0.931378	242	30.4348	-662.134
6	8444979	N	A	C	454	0.001	0.497651	213	232.622	2.2019	0.54775	241	239.176	-52.7346
6	8444984	N	A	T	455	0.001	0.943958	213	26.0826	-618.212	0.892824	242	56.8051	-587.851
6	8444985	N	A	T	446	0.001	0.942603	208	26.0893	-600.881	0.882608	238	61.2048	-557.421
6	8444999	N	T	C	435	0.00344828	0.636236	207	154.516	-137.835	0.557149	228	220.87	-60.0992
6	8445013	N	C	A	388	0.001	0.916945	180	32.7183	-475.856	0.957036	208	19.4976	-631.691
6	8445017	N	A	T	391	0.001	0.556217	178	173.343	-46.1964	0.516443	213	226.03	-15.6107
6	8445021	N	A	T	383	0.001	0.589948	178	160.16	-76.0954	0.512203	205	219.449	-11.1081
6	8445029	N	G	A	351	0.0042735	0.603847	170	137.181	-83.7489	0.50277	181	196.717	-2.20273
6	8445037	N	T	A	324	0.001	0.88	158	41.5365	-366.594	0.825518	166	63.4981	-313.623
6	8445043	N	T	A	331	0.001	0.763812	165	85.4717	-239.436	0.741125	166	94.2593	-215.983
6	8445050	N	A	T	385	0.001	0.558415	197	190.896	-53.2275	0.526614	188	195.302	-22.5044
6	8445065	N	C	A	391	0.001	0.760174	200	105.2	-285.338	0.73314	191	111.804	-238.673
6	8445069	N	G	A	404	0.001	0.600067	205	179.899	-98.3418	0.542742	199	199.682	-38.8069
6	8445079	N	G	A	426	0.001	0.950072	219	23.8774	-649.208	0.889149	207	50.2601	-496.3
6	8445081	N	G	T	413	0.001	0.924092	210	34.8755	-569.094	0.960899	203	17.307	-624.878
6	8445112	N	G	T	409	0.117359	0.872657	205	27.849	-371.256	0.878261	204	8.53229	-332.445
6	8445121	N	T	G	422	0.001	0.762966	215	111.772	-310.768	0.758627	207	109.585	-293.184
6	8445154	N	A	T	442	0.00339367	0.807301	213	81.0207	-369.423	0.79543	229	102.232	-381.614
6	8445157	N	C	T	447	0.001	0.948166	211	23.888	-621.38	0.936732	236	32.6436	-668.095
6	8445167	N	C	T	450	0.001	0.943958	213	26.0826	-618.212	0.966556	237	17.2617	-744.194
6	8445183	N	C	T	454	0.001	0.900741	211	45.8603	-527.094	0.815025	243	98.551	-440.17
6	8445211	N	C	G	306	0.001	0.66236	151	111.857	-123.856	0.748553	155	85.485	-209.191
6	8445213	N	T	G	313	0.001	0.671167	152	109.658	-132.41	0.745505	161	89.8715	-214.073
6	8445224	N	G	A	303	0.001	0.694574	144	96.4858	-145.407	0.767474	159	81.0852	-234.662
6	8445225	N	G	A	298	0.001	0.888371	143	34.9649	-341.905	0.813112	155	63.5128	-278.591
6	8445226	N	C	A	295	0.001	0.669178	139	100.887	-119.479	0.743752	156	87.6809	-205.639
6	8445229	N	A	C	304	0.276316	0.6705	144	35.089	-73.8717	0.736281	160	8.17142	-99.2753
6	8445249	N	A	T	296	0.001	0.707281	140	89.8995	-152.207	0.76941	156	78.892	-232.285
6	8445252	N	A	T	290	0.001	0.72403	134	81.1186	-159.678	0.76941	156	78.892	-232.285
6	8445260	N	C	T	301	0.001	0.531489	143	147.023	-20.3418	0.582333	158	144.806	-61.4259
6	8445261	N	T	A	301	0.001	0.804399	143	61.3316	-247.963	0.683667	158	109.651	-149.236
6	8445271	N	A	C	316	0.001	0.655948	154	116.247	-120.68	0.716194	162	100.856	-185.072
6	8445281	N	G	T	309	0.00485437	0.871956	148	34.1856	-327.443	0.795992	161	71.4646	-268.607
6	8445283	N	G	A	305	0.147541	0.684344	150	49.1487	-105.755	0.727743	155	33.4862	-132.964
6	8445284	N	G	A	306	0.001	0.92596	148	23.9721	-403.676	0.886334	158	39.3393	-375.029
6	8445289	N	C	A	309	0.001	0.885392	148	37.1554	-350.111	0.807659	161	67.8992	-282.973
6	8445300	N	A	G	315	0.00952381	0.885581	154	37.5882	-361.676	0.813323	161	51.8408	-280.145
6	8445301	N	C	G	317	0.001	0.658333	158	118.439	-125.959	0.673071	159	114.044	-140.271
6	8445306	N	A	T	319	0.00470219	0.920577	162	21.7976	-425.892	0.905734	157	31.9725	-397.731
6	8445319	N	C	A	327	0.001	0.8002	165	72.2883	-281.131	0.84591	162	54.7145	-331.306
6	8445322	N	T	G	327	0.001	0.490903	165	177.755	6.64621	0.555593	162	157.984	-41.5542
6	8445329	N	G	A	347	0.001	0.93612	187	26.1173	-528.263	0.931538	160	23.9561	-444.898
6	8445340	N	C	T	341	0.140762	0.826495	176	30.1395	-252.705	0.788497	165	19.6756	-183.481
6	8445344	N	A	G	336	0.001	0.937073	174	23.9374	-493.158	0.889149	162	39.334	-388.408
6	8445367	N	T	G	417	0.001	0.934633	198	28.2998	-556.476	0.968349	219	15.0885	-692.051
6	8445370	N	C	T	437	0.001	0.917352	205	37.0794	-542.713	0.90113	232	50.2267	-580.346
6	8445371	N	T	C	438	0.001	0.936252	203	28.2932	-573.723	0.881105	235	61.2088	-547.426
6	8445376	N	A	T	446	0.001	0.660394	209	155.724	-169.076	0.725889	237	142.504	-285.203
6	8445389	N	G	A	478	0.0125523	0.677295	219	152.322	-196.847	0.683905	259	147.709	-235.557
6	8445392	N	C	A	480	0.001	0.922656	219	37.0607	-590.541	0.915986	261	47.9908	-687.696
6	8445395	N	A	T	487	0.001	0.927226	219	34.8635	-599.951	0.925657	268	43.5871	-730.215
6	8445401	N	A	T	499	0.001	0.52468	223	232.608	-24.7123	0.5	276	302.849	0
6	8445403	N	A	T	508	0.001	0.93421	227	32.6556	-637.049	0.964723	281	21.5975	-876.669
6	8445409	N	C	G	484	0.001	0.927226	219	34.8635	-599.951	0.966349	265	19.4216	-831.507
6	8445413	N	T	C	504	0.001	0.939158	229	30.4557	-653.727	0.967585	275	19.4082	-866.664
6	8445436	N	A	T	435	0.001	0.697693	205	135.954	-210.87	0.67838	230	162.288	-210.06
6	8445441	N	A	T	440	0.001	0.573579	204	190.886	-70.3445	0.580562	236	217.21	-89.6399
6	8445442	N	T	C	441	0.001	0.565261	207	197.474	-62.8568	0.581251	234	215.016	-89.6929
6	8445452	N	G	A	442	0.001	0.640488	203	160.127	-141.464	0.606766	239	206.22	-123.025
6	8445462	N	A	T	417	0.001	0.682173	195	135.968	-182.458	0.630718	222	179.876	-142.769
6	8445466	N	A	G	409	0.0220049	0.728266	190	103.604	-225.217	0.708715	219	105.893	-225.612
6	8445472	N	G	A	398	0.0640704	0.719281	190	63.8564	-186.777	0.676178	208	109.503	-168.176
6	8445482	N	G	A	373	0.001	0.873813	174	48.1069	-394.769	0.87965	199	52.468	-461.14
6	8445485	N	T	C	372	0.001	0.918884	172	30.5317	-457.779	0.970314	200	12.9166	-636.44
6	8445495	N	A	C	300	0.001	0.651953	135	103.089	-102.737	0.63039	165	133.811	-105.817
6	8445507	N	A	T	197	0.001	0.804801	87	37.2368	-151.111	0.772909	110	54.7839	-166.415
6	8445517	N	T	C	192	0.001	0.811319	90	37.2328	-160.582	0.872798	102	28.4279	-230.563
6	8445519	N	C	A	198	0.106061	0.787291	91	10.6539	-106.725	0.831011	107	23.4022	-172.847
6	8445526	N	A	C	222	0.001	0.757748	99	52.6013	-139.638	0.601694	123	107.5	-60.0475
6	8445536	N	G	T	237	0.001	0.77161	105	52.5933	-157.918	0.606131	132	114.08	-67.507
6	8445552	N	A	C	256	0.001	0.600067	120	105.307	-57.5659	0.558863	136	131.652	-37.0423
6	8445570	N	G	A	250	0.001	0.666778	114	83.3425	-96.4068	0.551505	136	133.849	-32.2049
6	8445586	N	C	A	273	0.001	0.588769	124	111.893	-52.2629	0.48321	149	158.001	11.154
6	8445613	N	C	T	267	0.00561798	0.594696	106	93.6851	-47.7408	0.562736	161	143.887	-46.192
6	8445615	N	G	T	269	0.0167286	0.897338	112	23.8545	-272.349	0.821811	157	43.5003	-276.965
6	8445619	N	A	T	279	0.001	0.628404	113	92.1327	-71.2459	0.566309	166	157.979	-51.2632
6	8445632	N	T	A	266	0.001	0.612688	111	94.3326	-60.6098	0.567787	155	147.007	-48.9957
6	8445635	N	A	T	269	0.001	0.628404	113	92.1327	-71.2459	0.557731	156	151.4	-41.6316
6	8445651	N	A	G	255	0.001	0.663661	107	78.9574	-88.5649	0.60818	148	127.242	-77.2851
6	8445652	N	C	G	250	0.012	0.652171	107	72.8364	-79.4226	0.599393	143	115.93	-66.6509
6	8445663	N	C	G	240	0.001	0.637347	102	81.1613	-69.3081	0.608768	138	118.466	-72.4908
6	8445670	N	G	A	218	0.001	0.626458	91	74.5843	-56.4129	0.590612	127	114.086	-54.7246
6	8445674	N	T	A	227	0.0132159	0.675242	95	66.4325	-84.214	0.639703	132	87.6796	-87.9572
6	8445678	N	T	C	216	0.001	0.625083	88	72.391	-53.8977	0.617266	128	107.493	-73.0138
6	8445687	N	C	T	181	0.001	0.820727	78	30.6571	-144.576	0.747738	103	56.9905	-138.46
6	8445690	N	T	C	178	0.001	0.820727	78	30.6571	-144.576	0.790194	100	46.0083	-163.277
6	8445691	N	G	A	175	0.001	0.83139	77	28.4612	-148.883	0.775694	98	48.2082	-150.131
6	8445699	N	G	C	157	0.001	0.828344	64	24.0841	-122.274	0.774377	93	46.0177	-141.63
6	8445703	N	A	T	164	0.001	0.923359	65	10.8994	-175.702	0.828502	99	37.2208	-189.26
6	8445705	N	A	C	165	0.001	0.584672	65	59.2384	-26.04	0.690127	100	67.9806	-98.3039
6	8445789	N	T	C	245	0.001	0.712908	94	59.1997	-105.465	0.74851	151	83.2931	-203.75
6	8445802	N	A	C	261	0.001	0.743019	105	59.185	-137.909	0.762996	156	81.0892	-225.519
6	8445824	N	A	C	244	0.001	0.794011	97	43.8151	-160.994	0.80973	147	61.3262	-260.58
6	8445828	N	A	T	246	0.0182927	0.696301	100	52.1519	-96.7501	0.705991	146	85.3347	-153.325
6	8445848	N	C	G	283	0.0583039	0.705561	117	36.2839	-105.113	0.765332	166	66.1768	-222.575
6	8445858	N	A	G	279	0.001	0.750167	116	63.5648	-157.787	0.742493	163	92.066	-213.53
6	8445866	N	C	A	276	0.001	0.768036	112	56.9785	-165.723	0.768472	164	83.2758	-243.151
6	8445875	N	T	G	267	0.342697	0.516144	108	33.766	-4.39447	0.536119	159	31.1614	-13.1833
6	8445883	N	G	T	269	0.001	0.825905	109	41.6019	-206.25	0.737659	160	92.07	-204.586
6	8445895	N	C	A	229	0.001	0.757748	99	52.6013	-139.638	0.784805	130	61.3489	-207.352
6	8445901	N	A	T	200	0.001	0.654424	81	61.4143	-62.7741	0.512613	119	127.28	-6.66736
6	8445905	N	A	G	190	0.00789474	0.551555	78	76.0796	-18.3997	0.477358	112	107.067	11.129
6	8445908	N	A	G	198	0.001	0.762675	80	41.6406	-115.478	0.805288	118	50.3788	-205.371
6	8445913	N	C	T	193	0.001	0.850234	80	26.26	-166.315	0.858646	113	35.0049	-242.454
6	8445924	N	G	T	199	0.001	0.766411	77	39.4473	-113.088	0.696853	122	81.1346	-124.872
6	8445929	N	C	T	199	0.001	0.840227	75	26.2667	-150.08	0.847006	124	41.5819	-254.652
6	8445930	N	G	A	194	0.001	0.773516	75	37.2528	-113.776	0.697611	119	78.9414	-122.348
6	8445950	N	G	C	196	0.001	0.802671	81	35.0476	-139.446	0.817603	115	45.9883	-210.496
6	8445961	N	C	A	172	0.001	0.913319	69	13.0913	-180.126	0.874036	103	28.4266	-233.875
6	8445990	N	T	G	165	0.0545455	0.740416	71	21.236	-78.6446	0.804987	94	29.4458	-149.099
6	8445992	N	T	G	155	0.001	0.865916	67	19.6857	-147.678	0.818394	88	35.0382	-161.59
6	8445998	N	T	A	169	0.001	0.756928	74	39.4513	-103.971	0.789667	95	43.8178	-154.761
6	8446004	N	C	T	190	0.001	0.604721	86	74.5909	-43.3455	0.673192	104	74.5669	-91.8232
6	8446012	N	T	C	192	0.001	0.642953	84	65.8047	-59.687	0.740901	108	61.3782	-140.363
6	8446025	N	C	T	191	0.001	0.614534	83	70.2005	-46.1355	0.694574	108	72.3644	-109.056
6	8446033	N	C	A	198	0.001	0.552977	85	83.3812	-20.7298	0.522139	113	118.499	-11.2074
6	8446035	N	C	T	196	0.001	0.690603	84	57.0158	-82.8151	0.785905	112	52.584	-179.501
6	8446037	N	T	C	199	0.001	0.818394	88	35.0382	-161.59	0.765943	111	56.9798	-162.671
6	8446040	N	G	A	194	0.001	0.62659	83	68.0033	-51.5132	0.774958	111	54.7826	-169.485
6	8446042	N	C	A	200	0.001	0.639628	86	67.9993	-59.5208	0.754556	114	61.3703	-158.375
6	8446069	N	A	G	220	0.184091	0.714172	102	32.4678	-84.6887	0.761003	118	9.25757	-101.593
6	8446073	N	T	A	230	0.001	0.514028	107	114.113	-6.67578	0.585423	123	111.894	-49.7447
6	8446088	N	A	T	228	0.001	0.92028	100	17.4444	-267.442	0.820526	128	50.3654	-237.063
6	8446114	N	C	T	172	0.00872093	0.86981	68	18.982	-150.976	0.836922	104	30.2226	-199.951
6	8446115	N	C	G	174	0.001	0.746643	71	39.4553	-94.9336	0.796314	103	46.0043	-172.637
6	8446120	N	A	C	176	0.001	0.867892	68	19.6843	-150.976	0.787229	108	50.3921	-174.091
6	8446129	N	T	G	176	0.001	0.791239	67	30.6718	-109.889	0.816725	109	43.7991	-198.807
6	8446135	N	T	C	180	0.001	0.794314	68	30.6704	-113.008	0.741232	112	63.5701	-145.802
6	8446149	N	G	T	190	0.001	0.921334	76	13.082	-204	0.859889	114	35.0035	-245.733
6	8446160	N	G	C	175	0.001	0.781009	73	35.0582	-114.509	0.676588	102	72.3724	-92.0838
6	8446182	N	G	C	186	0.0967742	0.522692	77	45.6555	-6.59169	0.640777	109	53.1391	-63.3964
6	8446186	N	T	A	185	0.154054	0.666066	78	19.1339	-45.2301	0.511523	107	63.076	-4.39444
6	8446203	N	A	T	195	0.001	0.899	79	17.4724	-196.141	0.879564	116	30.6064	-268.721
6	8446205	N	A	G	193	0.001	0.975317	80	4.28774	-259.188	0.849791	113	37.2021	-234.526
6	8446207	N	T	A	197	0.001	0.780675	82	39.4407	-128.437	0.669678	115	83.3412	-99.1838
6	8446286	N	G	T	194	0.0927835	0.520328	82	63.4139	-6.59167	0.64032	112	44.2786	-62.2305
6	8446291	N	G	C	199	0.00753769	0.893554	84	13.5111	-197.944	0.897661	115	25.208	-282.429
6	8446308	N	A	G	204	0.001	0.885314	87	21.8562	-205.751	0.897701	117	26.2106	-289.159
6	8446323	N	A	C	216	0.001	0.545485	88	87.7716	-18.3061	0.648537	128	98.7044	-94.9476
6	8446331	N	T	A	219	0.001	0.695783	92	61.3996	-93.5706	0.637887	127	100.903	-86.6745
6	8446350	N	A	G	210	0.001	0.777963	90	43.8245	-139.281	0.608406	120	103.109	-62.8062
6	8446371	N	G	A	196	0.001	0.785136	93	43.8205	-148.551	0.592295	103	92.146	-45.2723
6	8446377	N	A	T	196	0.001	0.923359	91	15.2592	-245.983	0.857381	105	32.8183	-224.228
6	8446401	N	T	A	162	0.001	0.829167	76	28.4626	-145.672	0.651264	86	65.802	-65.1127
6	8446443	N	T	A	133	0.001	0.824541	74	28.4652	-139.266	0.830729	59	21.8936	-113.784
6	8446486	N	G	A	156	0.001	0.670846	82	59.2157	-71.2783	0.770451	74	37.2541	-110.71
6	8446515	N	A	C	151	0.001	0.835667	79	28.4586	-155.321	0.861352	72	21.8762	-156.045
6	8446553	N	T	A	132	0.001	0.718896	64	39.4647	-74.1965	0.823745	68	26.276	-127.57
6	8446723	N	A	T	194	0.001	0.847454	72	24.0734	-148.115	0.860896	122	37.1901	-263.964
6	8446732	N	C	A	201	0.001	0.764065	72	37.2568	-104.604	0.736592	129	74.5336	-164.06
6	8446735	N	A	T	196	0.001	0.929864	71	10.8914	-196.286	0.912275	125	24.0028	-325.129
6	8446751	N	T	C	195	0.001	0.826305	69	26.2747	-130.768	0.80973	126	52.5653	-223.355
6	8446753	N	T	A	195	0.001	0.943958	71	8.69419	-206.071	0.887355	124	30.5958	-295.404
6	8446781	N	C	T	205	0.0365854	0.810391	76	29.2051	-130.927	0.855666	129	20.2863	-243.84
6	8446798	N	T	A	207	0.001	0.807898	78	32.8543	-137.228	0.852949	129	41.5752	-270.942
6	8446809	N	T	G	204	0.001	0.762675	80	41.6406	-115.478	0.798586	124	54.7652	-209.843
6	8446828	N	A	T	191	0.001	0.662446	77	57.0251	-63.1965	0.631667	114	92.1314	-73.9052
6	8446866	N	G	T	190	0.001	0.538487	78	78.996	-13.6454	0.508935	112	120.698	-4.43018
6	8446882	N	C	G	178	0.0674157	0.696759	80	47.573	-77.4465	0.593278	98	43.1661	-35.8094
6	8446889	N	T	A	193	0.001	0.694247	85	57.0145	-85.6632	0.657512	108	81.1533	-85.5935
6	8446896	N	G	T	190	0.0473684	0.810112	85	31.8978	-144.825	0.7767	105	24.0126	-138.257
6	8446901	N	C	A	193	0.001	0.929698	85	13.07	-234.856	0.889149	108	26.2226	-258.939
6	8446918	N	A	T	188	0.001	0.811973	85	35.0422	-152.067	0.796314	103	46.0043	-172.637
6	8446920	N	C	T	187	0.001	0.679132	81	57.0198	-74.3363	0.566082	106	100.931	-32.6156
6	8446940	N	C	A	182	0.001	0.683667	79	54.8253	-74.6181	0.60201	103	89.9488	-50.4534
6	8446957	N	T	C	180	0.001	0.764065	72	37.2568	-104.604	0.759432	108	56.9838	-153.547
6	8446981	N	C	A	137	0.001	0.679365	53	37.2821	-48.7125	0.642953	84	65.8047	-59.687
6	8446983	N	C	T	147	0.001	0.69656	56	37.2781	-57.2191	0.648451	91	70.1898	-67.4579
6	8446987	N	T	C	134	0.001	0.632742	49	39.4847	-32.0546	0.588294	85	76.7895	-35.6193
6	8446992	N	T	A	147	0.001	0.70384	54	35.0836	-57.5679	0.817416	93	37.2288	-170.099
6	8447015	N	A	C	125	0.048	0.616082	50	34.3502	-26.183	0.543091	75	54.1452	-13.3034
6	8447042	N	G	A	110	0.001	0.585423	41	37.2981	-16.5816	0.565261	69	65.8247	-20.9523
6	8447054	N	C	A	96	0.001	0.64112	39	30.7091	-27.3145	0.561444	57	54.8546	-16.2424
6	8447057	N	C	T	107	0.001	0.642953	42	32.9024	-29.8435	0.569277	65	61.4356	-21.0252
6	8447067	N	A	T	123	0.001	0.479153	48	50.4721	4.47781	0.573382	75	70.2112	-25.7886
6	8447090	N	A	G	169	0.001	0.686692	67	46.0524	-64.4885	0.607915	102	87.753	-53.1215
6	8447131	N	A	G	164	0.001	0.89257	65	15.2939	-157.751	0.879041	99	26.2347	-228.907
6	8447137	N	A	C	163	0.001	0.531271	64	65.8314	-9.03906	0.5657	99	94.3486	-30.2759
6	8447142	N	A	T	171	0.001	0.523825	63	65.8327	-6.73459	0.518531	108	114.112	-8.9371
6	8447160	N	A	T	202	0.001	0.841691	82	28.4545	-165.014	0.833556	120	43.7844	-233.999
6	8447164	N	G	A	205	0.001	0.534114	88	89.9688	-13.5927	0.512829	117	125.086	-6.66858
6	8447179	N	C	T	219	0.001	0.531271	96	98.7471	-13.5586	0.512203	123	131.669	-6.66483
6	8447184	N	C	A	226	0.001	0.867592	98	28.4332	-217.343	0.953427	128	13.0126	-383.886
6	8447189	N	C	A	233	0.001	0.868933	99	28.4319	-220.643	0.94806	134	15.2019	-394.476
6	8447206	N	C	A	237	0.001	0.580053	100	92.15	-37.7267	0.664343	137	100.89	-113.934
6	8447217	N	C	T	245	0.001	0.842821	108	37.2088	-218.28	0.949205	137	15.1978	-404.908
6	8447218	N	T	C	248	0.00604839	0.863858	110	25.7721	-234.83	0.951102	138	14.2654	-408.387
6	8447242	N	T	C	257	0.001	0.889149	117	28.4079	-280.517	0.943153	140	17.3911	-405.208
6	8447247	N	A	T	263	0.001	0.633422	120	96.5178	-78.9486	0.594469	143	127.248	-64.4537
6	8447248	N	A	T	264	0.001	0.870166	123	34.9915	-275.372	0.936461	141	19.587	-398.786
6	8447253	N	G	T	260	0.001	0.958984	121	10.8247	-369.98	0.906746	139	28.3785	-354.629
6	8447270	N	T	A	274	0.001	0.865323	126	37.1848	-277.118	0.87187	148	41.5499	-333.412
6	8447280	N	C	T	277	0.001	0.884872	130	32.785	-306.958	0.802923	147	63.5235	-253.336
6	8447285	N	C	A	272	0.001	0.919635	124	21.8069	-330.887	0.87187	148	41.5499	-333.412
6	8447292	N	C	T	274	0.001	0.863879	132	39.374	-288.771	0.943958	142	17.3884	-412.141
6	8447295	N	G	T	268	0.001	0.820526	128	50.3654	-237.063	0.735872	140	81.1106	-177.4
6	8447298	N	G	C	264	0.001	0.585423	123	111.894	-49.7447	0.659681	141	105.279	-113.491
6	8447305	N	G	A	280	0.001	0.833556	132	48.1629	-257.398	0.912437	148	28.3665	-385.171
6	8447308	N	C	G	262	0.001	0.885503	122	30.5984	-288.72	0.8002	140	61.3356	-238.535
6	8447314	N	G	A	261	0.001	0.939949	116	15.2258	-332.051	0.869212	145	41.5539	-323.495
6	8447315	N	C	T	261	0.001	0.812174	117	48.1829	-209.488	0.87525	144	39.358	-328.417
6	8447317	N	C	T	260	0.001	0.898571	118	26.2093	-292.527	0.817113	142	56.9384	-259.403
6	8447319	N	A	G	267	0.001	0.900267	120	26.2066	-299.269	0.816538	147	59.129	-267.913
6	8447320	N	C	T	260	0.001	0.897701	117	26.2106	-289.159	0.818394	143	56.9371	-262.584
6	8447323	N	C	T	268	0.001	0.840227	125	43.7778	-250.133	0.916362	143	26.176	-377.276
6	8447342	N	A	C	278	0.001	0.918798	135	23.9894	-359.195	0.874376	143	39.3593	-325.101
6	8447346	N	T	G	269	0.001	0.860535	136	41.5659	-293.859	0.864905	133	39.3727	-292.063
6	8447351	N	A	T	283	0.001	0.863552	139	41.5619	-303.718	0.889149	144	34.9635	-345.252
6	8447352	N	T	A	281	0.001	0.610003	141	120.659	-74.9855	0.550033	140	138.238	-32.1635
6	8447354	N	G	A	277	0.001	0.852087	135	43.7645	-282.626	0.880536	142	37.1634	-330.107
6	8447361	N	T	G	297	0.001	0.887582	142	34.9662	-338.56	0.858304	155	48.1322	-332.145
6	8447364	N	A	T	306	0.001	0.876964	146	39.3553	-335.054	0.881505	160	41.5339	-373.252
6	8447368	N	G	A	300	0.005	0.865508	140	40.8124	-307.008	0.831297	160	51.1825	-304.123
6	8447371	N	A	G	317	0.001	0.846898	150	50.3361	-307.921	0.856525	167	52.5106	-355.491
6	8447386	N	A	T	335	0.001	0.867334	158	45.931	-350.077	0.881611	177	45.9056	-413.067
6	8447388	N	C	A	322	0.177019	0.549222	148	58.719	-24.1695	0.533517	174	82.5339	-19.775
6	8447393	N	T	A	329	0.001	0.863256	146	43.7498	-318.664	0.880035	183	48.0948	-424.652
6	8447397	N	A	T	333	0.001	0.57621	151	140.421	-54.0531	0.543985	182	182.127	-36.564
6	8447398	N	C	T	327	0.001	0.688868	151	103.068	-147.301	0.716053	176	109.627	-200.912
6	8447414	N	G	A	374	0.001	0.930112	171	26.1386	-473.149	0.916534	203	37.0821	-535.894
6	8447437	N	A	G	396	0.001	0.879374	182	48.0962	-421.326	0.775885	214	105.181	-328.117
6	8447438	N	G	A	385	0.001	0.505622	178	193.118	-4.41693	0.545924	207	206.263	-43.4937
6	8447439	N	C	A	395	0.001	0.922069	179	30.5224	-481.699	0.930843	216	32.6703	-599.173
6	8447445	N	T	C	404	0.00371287	0.87728	186	49.6142	-426.28	0.751777	218	109.151	-295.439
6	8447456	N	G	A	394	0.001	0.95085	182	19.5323	-540.981	0.934252	212	30.4784	-595.039
6	8447457	N	G	A	392	0.00382653	0.956475	180	11.6331	-536.215	0.935075	212	29.6781	-595.039
6	8447462	N	T	C	403	0.0483871	0.765765	189	57.9554	-243.975	0.759858	214	83.8279	-279.307
6	8447483	N	A	G	383	0.001	0.511502	174	186.532	-8.88089	0.531121	209	215.049	-29.373
6	8447529	N	A	G	337	0.001	0.791334	158	72.2977	-259.247	0.843805	179	61.2836	-363.143
6	8447566	N	C	A	320	0.001	0.838063	148	52.536	-293.696	0.889795	172	41.5179	-413.335
6	8447569	N	C	T	334	0.001	0.684334	152	105.264	-144.17	0.670443	182	131.591	-157.778
6	8447630	N	A	T	369	0.138211	0.793697	162	21.561	-188.223	0.788436	207	42.6663	-251.76
6	8447646	N	G	A	360	0.001	0.804124	153	65.7127	-265	0.908485	207	41.4712	-531.339
6	8447653	N	A	T	365	0.001	0.968465	157	10.7767	-496.333	0.918548	208	37.0754	-552.948
6	8447697	N	T	A	313	0.001	0.911386	135	26.1866	-350.053	0.95536	178	17.3404	-537.438
6	8447735	N	C	T	224	0.001	0.730491	89	52.6147	-109.706	0.644541	135	105.287	-97.1206
6	8447742	N	G	A	214	0.001	0.770295	87	43.8284	-130.067	0.71668	127	78.9307	-145.473
6	8447763	N	A	G	181	0.001	0.767302	73	37.2555	-107.653	0.722371	108	65.7727	-127.565
6	8447768	N	A	C	171	0.001	0.746831	75	41.6472	-100.374	0.718896	96	59.197	-111.295
6	8447777	N	G	T	177	0.001	0.609829	82	70.2018	-43.5336	0.6106	95	81.1706	-50.8224
6	8447852	N	A	T	208	0.001	0.872589	94	26.2413	-212.318	0.903778	114	24.0174	-287.837
6	8447904	N	G	T	210	0.001	0.721797	97	59.1957	-114.222	0.663826	113	83.3438	-93.6387
6	8448084	N	A	T	294	0.001	0.739886	146	83.2998	-188.788	0.641987	148	116.256	-104.368
6	8448107	N	G	C	331	0.001	0.900267	160	34.9422	-399.025	0.965223	171	12.9553	-534.429
6	8448152	N	T	A	344	0.001	0.618829	160	133.817	-92.6064	0.70666	184	118.405	-199.34
6	8448153	N	T	A	339	0.001	0.671	158	114.045	-137.483	0.618864	181	151.367	-104.794
6	8448156	N	C	T	335	0.001	0.938564	162	21.7562	-461.516	0.919355	173	30.5304	-461.193
6	8448159	N	A	G	322	0.00465839	0.664988	153	102.546	-125.834	0.651359	169	128.585	-127.692
6	8448168	N	G	A	321	0.001	0.888417	152	37.1501	-363.483	0.964807	169	12.9579	-527.406
6	8448169	N	A	G	325	0.001	0.94223	155	19.5683	-447.197	0.923812	170	28.3372	-460.249
6	8448216	N	T	A	332	0.001	0.941853	154	19.5696	-443.733	0.932873	178	26.1293	-497.236
6	8448221	N	T	A	333	0.001	0.737338	156	89.8781	-199.149	0.774194	177	87.6529	-269.333
6	8448226	N	T	A	322	0.001	0.961847	156	12.9753	-481.799	0.8858	166	41.5259	-393.266
6	8448248	N	A	T	322	0.001	0.933216	164	23.9507	-458.67	0.937	158	21.7615	-447.698
6	8448268	N	A	T	311	0.001	0.92236	154	26.1613	-414.84	0.917476	157	28.3545	-415.818
6	8448276	N	C	T	293	0.00511945	0.921443	150	25.341	-401.164	0.945187	143	11.6971	-407.888
6	8448297	N	C	T	304	0.00493421	0.92398	156	19.7645	-414.606	0.920306	148	25.3914	-394.332
6	8448359	N	C	T	297	0.001	0.95949	147	12.9873	-450.275	0.926952	150	23.9694	-410.536
6	8448407	N	A	T	349	0.001	0.807222	171	72.2803	-300.008	0.865412	178	52.496	-391.613
6	8448490	N	T	C	312	0.001	0.813462	166	67.8926	-298.788	0.83584	146	52.5387	-287.242
6	8448495	N	G	T	297	0.001	0.924812	159	26.1546	-431.96	0.927822	138	21.7882	-378.831
6	8448502	N	C	T	299	0.001	0.685658	159	109.649	-152.062	0.692986	140	94.2939	-140.029
6	8448547	N	A	G	253	0.001	0.899547	139	30.5758	-345.775	0.912556	114	21.8202	-296.808
6	8448555	N	C	T	234	0.001	0.814726	124	50.3708	-224.341	0.872976	110	30.6144	-248.808
6	8448631	N	A	T	181	0.001	0.833556	96	35.0275	-187.199	0.788428	85	39.4367	-137.731
6	8448633	N	G	C	175	0.001	0.814643	97	39.4207	-175.433	0.782239	78	37.2488	-123.018
6	8448634	N	A	T	176	0.001	0.73929	92	52.6107	-118.607	0.642953	84	65.8047	-59.687
6	8448660	N	G	A	150	0.001	0.947667	76	8.68752	-223.428	0.824541	74	28.4652	-139.266
6	8448747	N	G	T	128	0.001	0.821643	56	21.8976	-104.18	0.819658	72	28.4679	-132.884
6	8448833	N	T	A	103	0.001	0.627536	51	41.6792	-31.9145	0.653949	52	39.4807	-40.1594
6	8448853	N	T	A	112	0.001	0.666778	60	43.8645	-50.7404	0.673192	52	37.2835	-45.9116
6	8449005	N	T	C	167	0.001	0.598004	97	85.5624	-45.4931	0.743019	70	39.4567	-91.9396
6	8449019	N	G	T	225	0.001	0.856238	125	39.3833	-265.8	0.92028	100	17.4444	-267.442
6	8449067	N	G	A	309	0.001	0.922069	179	30.5224	-481.699	0.938754	130	17.4044	-370.595
6	8449116	N	A	T	303	0.0643564	0.831307	166	31.4644	-273.707	0.698282	137	62.3691	-124.92
6	8449140	N	C	A	311	0.0144695	0.77847	167	67.0537	-249.926	0.673014	144	94.2371	-123.974
6	8449143	N	A	T	346	0.001	0.796901	182	81.0546	-305.808	0.72576	164	98.6564	-197.222
6	8449236	N	T	A	327	0.00458716	0.893098	185	42.8113	-448.322	0.859258	142	36.1757	-299.77
6	8449237	N	G	A	307	0.029316	0.873729	177	27.6984	-367.647	0.867797	130	31.2906	-276.406
6	8449252	N	G	A	322	0.00465839	0.901804	181	38.4241	-452.277	0.865424	141	34.088	-304.445
6	8449309	N	A	C	167	0.001	0.831546	83	30.6504	-160.583	0.80973	84	35.0435	-148.903
6	8449319	N	T	A	151	0.001	0.840227	75	26.2667	-150.08	0.816	76	30.6598	-138.212
6	8449323	N	A	G	124	0.0241935	0.645238	58	31.232	-38.5685	0.715657	66	39.6009	-73.7859
6	8449406	N	C	G	140	0.0214286	0.521437	73	60.176	-6.60538	0.628731	67	53.0025	-41.7138
6	8449453	N	T	G	178	0.001	0.569939	93	87.7649	-30.3871	0.470569	85	87.7756	11.2804
6	8449502	N	A	G	191	0.001	0.870247	100	28.4305	-223.947	0.956348	91	8.66752	-275.704
6	8449513	N	C	T	187	0.001	0.87654	97	26.2373	-222.262	0.944741	90	10.8661	-261.924
6	8449519	N	C	T	180	0.001	0.659197	88	65.7994	-70.5881	0.619645	92	76.7802	-53.6511
6	8449547	N	A	T	192	0.001	0.694007	98	65.786	-98.6227	0.606454	94	81.1719	-48.2325
6	8449556	N	A	C	205	0.001	0.881443	101	26.232	-235.563	0.865629	104	30.6224	-228.99
6	8449561	N	A	C	208	0.0144231	0.943702	101	4.96525	-275.255	0.891653	107	24.299	-255.592
6	8449576	N	C	T	215	0.001	0.864321	103	30.6238	-225.697	0.893119	112	26.2173	-272.349
6	8449579	N	T	A	228	0.001	0.935476	108	15.2365	-304.416	0.891928	120	28.4039	-290.57
6	8449581	N	T	C	229	0.001	0.880988	109	28.4185	-253.805	0.900267	120	26.2066	-299.269
6	8449588	N	A	C	228	0.001	0.68194	110	76.7561	-102.773	0.584802	118	107.507	-47.3507
6	8449596	N	T	G	230	0.001	0.945752	110	13.0366	-321.249	0.841895	120	41.5872	-241.673
6	8449597	N	A	T	230	0.001	0.884185	112	28.4145	-263.805	0.907051	118	24.0121	-301.374
6	8449605	N	G	A	238	0.001	0.941471	119	15.2218	-342.433	0.874199	119	32.7997	-270.365
6	8449611	N	T	A	253	0.001	0.888259	125	30.5944	-298.748	0.969063	128	8.61818	-405.513
6	8449615	N	C	T	245	0.001	0.883589	120	30.6011	-282.045	0.880254	125	32.7916	-290.292
6	8449631	N	T	A	267	0.001	0.616619	133	111.881	-75.4065	0.544806	134	133.852	-27.4428
6	8449639	N	C	G	269	0.001	0.878824	140	37.1661	-323.454	0.969305	129	8.61684	-409.033
6	8449670	N	T	C	287	0.001	0.965345	143	10.7954	-447.114	0.923894	144	23.9774	-389.968
6	8449671	N	G	C	285	0.00526316	0.95332	145	14.3613	-432.761	0.842934	140	40.517	-277.739
6	8449672	N	T	A	280	0.001	0.832339	137	50.3534	-265.881	0.944352	143	17.3871	-415.609
6	8449673	N	G	T	282	0.001	0.826607	144	54.7386	-273.234	0.949575	138	15.1965	-408.387
6	8449676	N	T	C	294	0.001	0.95169	144	15.1885	-429.277	0.853569	150	48.1389	-315.785
6	8449677	N	G	A	284	0.001	0.671543	140	100.886	-122.263	0.638982	144	114.064	-99.1476
6	8449701	N	C	A	259	0.001	0.83481	133	48.1615	-260.619	0.825614	126	48.1709	-238.142
6	8449707	N	T	G	268	0.00559701	0.659689	132	97.8882	-105.882	0.674728	136	87.5245	-119.14
6	8449719	N	T	G	283	0.0583039	0.678549	148	74.2961	-120.945	0.8595	135	20.612	-250.413
6	8449721	N	C	T	282	0.00531915	0.920415	148	25.3152	-394.332	0.94142	134	11.6692	-376.846
6	8449724	N	A	G	282	0.001	0.905032	147	30.5651	-372.794	0.881736	135	34.9755	-315.194
6	8449736	N	A	T	272	0.001	0.62151	140	116.266	-83.046	0.666778	132	96.5019	-111.629
6	8449744	N	T	G	279	0.001	0.937792	144	19.5829	-409.145	0.918798	135	23.9894	-359.195
6	8449755	N	G	T	264	0.001	0.876163	137	37.1701	-313.489	0.819111	127	50.3668	-233.877
6	8449761	N	G	A	249	0.001	0.858507	127	39.3806	-272.351	0.91011	122	24.0068	-314.939
6	8449762	N	G	T	249	0.001	0.851797	128	41.5765	-267.679	0.909364	121	24.0081	-311.545
6	8449773	N	G	T	239	0.001	0.822796	124	48.1736	-231.749	0.817603	115	45.9883	-210.496
6	8449776	N	C	T	229	0.001	0.8002	115	50.3828	-195.94	0.833556	114	41.5952	-222.299
6	8449780	N	A	G	238	0.001	0.722838	119	72.3497	-140.908	0.714429	119	74.5469	-134.639
6	8449785	N	T	A	227	0.001	0.858646	113	35.0049	-242.454	0.930112	114	17.4257	-315.432
6	8449787	N	G	A	221	0.001	0.857381	112	35.0062	-239.177	0.92689	109	17.4324	-298.26
6	8449789	N	A	T	214	0.001	0.60192	108	94.3366	-52.8519	0.660484	106	78.9587	-85.8065
6	8449799	N	A	G	199	0.001	0.919472	99	17.4458	-264.027	0.870247	100	28.4305	-223.947
6	8449800	N	C	T	192	0.001	0.819362	94	37.2274	-173.281	0.928858	98	15.2499	-269.989
6	8449814	N	G	A	203	0.00738916	0.890824	99	23.1917	-237.361	0.807347	104	36.3502	-177.964
6	8450041	N	T	A	142	0.001	0.814496	70	28.4706	-126.526	0.903047	72	15.2845	-181.325
6	8450042	N	T	A	142	0.001	0.732549	71	41.6526	-88.4528	0.704362	71	46.047	-75.9181
6	8450046	N	T	G	142	0.001	0.507251	69	74.6136	-2.21172	0.589101	73	65.8194	-30.8914
6	8450077	N	T	A	170	0.001	0.815025	81	32.8503	-146.723	0.887899	89	21.8535	-212.436
6	8450093	N	C	A	176	0.0681818	0.771988	85	31.0265	-115.106	0.864412	91	8.95432	-162.541
6	8450105	N	G	T	166	0.001	0.805082	82	35.0462	-142.593	0.869294	84	24.0574	-187.46
6	8450111	N	G	T	159	0.00943396	0.835456	78	27.5797	-152.099	0.940287	81	6.01955	-223.319
6	8450131	N	G	A	105	0.001	0.750167	52	28.4946	-70.7323	0.86817	53	15.3099	-117.792
6	8450256	N	G	A	102	0.001	0.61232	49	41.6819	-26.66	0.792648	53	24.0988	-87.4546
6	8450278	N	C	T	137	0.001	0.84769	59	19.6963	-121.481	0.795069	78	35.0516	-130.044
6	8450330	N	C	T	224	0.00669643	0.894627	112	25.3645	-272.349	0.984153	112	0.997753	-362.73
6	8450332	N	T	C	237	0.001	0.895916	115	26.2133	-282.429	0.951121	122	13.0206	-362.976
6	8450335	N	T	A	234	0.001	0.809297	110	45.995	-194.645	0.847006	124	41.5819	-254.652
6	8450336	N	C	T	232	0.001	0.782006	110	52.5867	-173.309	0.83629	122	43.7818	-240.443
6	8450339	N	T	G	231	0.001	0.876357	113	30.6104	-258.753	0.957933	118	10.8287	-359.485
6	8450341	N	G	A	240	0.001	0.956445	114	10.8341	-345.504	0.912974	126	24.0014	-328.529
6	8450343	N	G	T	226	0.001	0.71583	102	63.5835	-116.296	0.806656	124	52.568	-217.04
6	8450353	N	A	T	225	0.001	0.932327	103	15.2432	-287.185	0.91011	122	24.0068	-314.939
6	8450354	N	T	A	224	0.001	0.857381	105	32.8183	-224.228	0.832154	119	43.7858	-230.781
6	8450355	N	G	T	226	0.001	0.854605	103	32.821	-217.684	0.813217	123	50.3721	-221.17
6	8450363	N	G	T	238	0.001	0.660822	112	83.3452	-90.8795	0.547651	126	125.074	-27.5113
6	8450365	N	A	G	242	0.001	0.876357	113	30.6104	-258.753	0.98482	129	4.22239	-432.85
6	8450373	N	T	C	256	0.001	0.951121	122	13.0206	-362.976	0.903254	134	28.3852	-337.713
6	8450377	N	T	C	260	0.001	0.877301	122	32.7956	-280.318	0.964078	138	10.802	-429.559
6	8450379	N	G	A	248	0.001	0.898571	118	26.2093	-292.527	0.961847	130	10.8127	-401.499
6	8450402	N	T	C	256	0.001	0.642371	123	96.5139	-87.0011	0.609095	133	114.078	-70.0939
6	8450410	N	A	T	259	0.001	0.883589	120	30.6011	-282.045	0.820358	139	54.7452	-257.261
6	8450411	N	A	T	256	0.001	0.795279	122	54.7679	-203.585	0.798707	134	59.1463	-226.881
6	8450415	N	A	G	268	0.134328	0.70678	129	38.5144	-105.214	0.764069	139	28.2471	-148.043
6	8450417	N	T	A	265	0.001	0.907248	129	26.1946	-329.695	0.926755	136	21.7909	-371.967
6	8450419	N	A	T	271	0.001	0.86178	130	39.3766	-282.196	0.922267	141	23.9814	-379.7
6	8450465	N	A	G	265	0.001	0.967254	121	8.62751	-380.886	0.896098	144	32.7663	-353.877
6	8450478	N	A	T	250	0.001	0.512829	117	125.086	-6.66858	0.533857	133	136.051	-20.3845
6	8450496	N	T	C	192	0.001	0.797818	84	37.2408	-141.691	0.815025	108	43.8005	-195.631
6	8450500	N	A	T	247	0.001	0.761236	113	59.1743	-162.021	0.85098	134	43.7658	-279.364
6	8450502	N	A	G	248	0.001	0.826305	115	43.7911	-217.947	0.849857	133	43.7671	-276.105
6	8450508	N	C	T	220	0.001	0.74016	100	56.9945	-129.485	0.841895	120	41.5872	-241.673
6	8450530	N	G	A	219	0.001	0.882608	102	26.2307	-238.895	0.923359	117	19.619	-316.263
6	8450532	N	C	T	213	0.001	0.790194	100	46.0083	-163.277	0.849791	113	37.2021	-234.526
6	8450535	N	A	C	226	0.0663717	0.723205	104	45.5778	-110.269	0.759856	122	33.4723	-146.35
6	8450540	N	A	C	227	0.001	0.572864	103	96.5405	-35.1506	0.637188	124	98.7097	-84.1487
6	8450542	N	A	G	236	0.001	0.798364	109	48.1935	-184.286	0.874265	127	34.9862	-288.611
6	8450544	N	C	G	220	0.001	0.806327	98	41.6166	-171.298	0.860896	122	37.1901	-263.964
6	8450556	N	A	C	242	0.001	0.675793	111	78.952	-99.6913	0.755896	131	70.1365	-183.158
6	8450557	N	T	G	240	0.04375	0.674982	110	68.586	-93.299	0.799315	130	29.9788	-193.32
6	8450568	N	T	A	248	0.001	0.866316	112	32.809	-247.229	0.941471	136	17.3964	-391.352
6	8450588	N	G	C	238	0.0504202	0.463372	101	85.3733	15.6282	0.606767	137	80.1402	-62.5568
6	8450601	N	A	G	232	0.001	0.765483	98	50.4054	-143.315	0.858448	134	41.5685	-287.299
6	8450614	N	A	T	236	0.001	0.650586	103	78.9627	-77.5903	0.774619	133	65.7393	-202.768
6	8450653	N	A	T	218	0.001	0.857381	98	30.6304	-209.28	0.958639	120	10.8261	-366.481
6	8450655	N	A	G	222	0.001	0.858825	99	30.6291	-212.557	0.878301	123	32.7943	-283.641
6	8450676	N	A	G	202	0.00742574	0.621658	96	70.2752	-55.6229	0.746509	106	58.2729	-140.902
6	8450705	N	G	A	185	0.001	0.725425	91	54.8092	-109.241	0.808717	94	39.4247	-165.936
6	8450706	N	C	T	180	0.0333333	0.811681	90	22.433	-145.872	0.885158	90	17.4713	-201.299
6	8450717	N	T	C	176	0.0426136	0.619781	89	54.2035	-47.2117	0.409107	87	62.8648	34.9082
6	8450718	N	G	A	176	0.0511364	0.487947	87	81.7923	4.40596	0.685104	89	34.5334	-73.0346
6	8450758	N	A	G	163	0.001	0.753255	81	43.8364	-111.831	0.927114	82	13.074	-224.553
6	8450811	N	T	A	154	0.001	0.527045	74	76.8042	-9.0052	0.72515	80	48.2322	-95.8966
6	8450821	N	A	G	162	0.001	0.844386	77	26.264	-156.56	0.929698	85	13.07	-234.856
6	8450847	N	T	G	145	0.001	0.597287	72	63.6235	-33.5008	0.698763	73	48.2416	-75.564
6	8450849	N	T	A	138	0.001	0.521754	69	72.4164	-6.72215	0.710285	69	43.8525	-76.2948
6	8450850	N	G	T	139	0.001	0.761368	67	35.0662	-96.1248	0.87525	72	19.679	-164.208
6	8450872	N	C	T	156	0.001	0.547977	73	72.4111	-16.0528	0.638647	83	65.806	-56.9939
6	8450882	N	T	C	169	0.001	0.837725	80	28.4572	-158.547	0.92163	89	15.2619	-239.139
6	8450934	N	G	C	170	0.001	0.756928	74	39.4513	-103.971	0.896098	96	21.8442	-235.918
6	8450945	N	A	T	166	0.001	0.597468	77	68.0113	-35.8992	0.595569	89	78.9814	-40.62
6	8450966	N	G	T	152	0.001	0.916945	72	13.0873	-190.342	0.850234	80	26.26	-166.315
6	8450991	N	A	T	117	0.001	0.518531	54	57.0558	-4.46855	0.571476	63	59.241	-21.0651
6	8450992	N	C	T	111	0.001	0.900267	50	10.9194	-124.695	0.787077	61	28.4826	-98.2642
6	8450995	N	A	G	112	0.001	0.518531	54	57.0558	-4.46855	0.551759	58	57.0505	-13.8052
6	8451003	N	C	A	98	0.001	0.553227	47	46.079	-11.519	0.549052	51	50.4682	-11.4771
6	8451010	N	A	T	89	0.001	0.717536	46	28.5026	-52.9372	0.837434	43	15.3232	-85.1231
6	8451053	N	G	T	82	0.001	0.666778	39	28.5119	-32.9813	0.721078	43	26.3093	-50.4397
6	8451069	N	G	A	70	0.001	0.676588	34	24.1241	-30.6946	0.833556	36	13.1353	-70.1996
6	8451157	N	C	A	108	0.001	0.714429	49	30.6958	-55.4397	0.796808	59	26.288	-99.0964
6	8451505	N	C	T	114	0.001	0.745618	55	30.6878	-73.1711	0.830729	59	21.8936	-113.784
6	8451593	N	A	G	101	0.0148515	0.73569	45	25.4712	-56.3326	0.80303	56	17.8043	-91.948
6	8451787	N	C	A	119	0.001	0.779848	59	28.4852	-92.0741	0.850234	60	19.695	-124.736
6	8467836	N	G	A	131	0.001	0.686692	67	46.0524	-64.4885	0.812709	64	26.2813	-114.842
6	8468042	N	G	T	338	0.001	0.92766	179	28.3252	-491.107	0.931105	159	23.9574	-441.458
6	8468049	N	A	T	346	0.001	0.928858	182	28.3212	-501.409	0.933216	164	23.9507	-458.67
6	8468081	N	G	A	309	0.001	0.933623	165	23.9494	-462.115	0.930843	144	21.7802	-399.449
6	8468089	N	A	C	311	0.0868167	0.85167	163	22.6611	-275.76	0.979455	148	1.09979	-384.921
6	8468092	N	G	A	309	0.001	0.931965	161	23.9547	-448.34	0.959766	148	12.9859	-453.775
6	8468099	N	G	T	293	0.001	0.934931	153	21.7682	-430.445	0.92171	140	23.9827	-376.279
6	8468115	N	G	A	282	0.001	0.585771	140	127.252	-56.8681	0.521141	142	149.222	-13.437
6	8468127	N	C	T	259	0.001	0.845759	123	41.5832	-251.403	0.801672	136	59.1437	-233.155
6	8468128	N	G	T	254	0.001	0.891928	120	28.4039	-290.57	0.873383	134	37.1741	-303.543
6	8468132	N	G	C	250	0.001	0.803621	117	50.3801	-202.223	0.774619	133	65.7393	-202.768
6	8468139	N	C	T	241	0.001	0.508778	114	122.893	-4.42953	0.511819	127	136.059	-6.66257
6	8468199	N	C	T	187	0.001	0.597891	92	81.1746	-43.0946	0.631667	95	76.7762	-61.5877
6	8468211	N	T	C	208	0.001	0.86024	100	30.6278	-215.837	0.852087	108	35.0116	-226.1
6	8468238	N	G	T	220	0.00681818	0.827583	115	42.8967	-217.947	0.799444	105	38.3802	-173.991
6	8468253	N	T	A	218	0.001	0.594658	111	98.7271	-50.1387	0.654309	107	81.1546	-82.8538
6	8468303	N	G	C	203	0.001	0.847078	111	37.2048	-228.018	0.858935	92	28.4412	-197.608
6	8468330	N	T	A	191	0.0078534	0.889903	107	25.2433	-255.592	0.917862	84	9.63692	-215.223
6	8468350	N	C	T	154	0.00974026	0.862837	86	25.2462	-185.941	0.898125	68	9.64054	-161.46
6	8468371	N	T	A	125	0.001	0.734531	64	37.2675	-80.5457	0.901907	61	13.102	-153.009
6	8468372	N	G	C	122	0.0245902	0.746036	62	33.106	-81.0602	0.885739	60	6.64419	-129.13
6	8468388	N	T	A	129	0.001	0.738621	65	37.2661	-83.5173	0.906521	64	13.098	-163.154
6	8468462	N	T	G	184	0.001	0.838936	93	32.8343	-185.175	0.703432	91	59.2037	-96.7859
6	8468464	N	T	A	188	0.001	0.744844	94	52.608	-124.581	0.627745	94	76.7775	-58.9294
6	8468486	N	T	C	237	0.001	0.555593	108	105.323	-27.7028	0.511636	129	138.253	-6.66147
6	8468582	N	C	T	330	0.001	0.943692	159	19.5629	-461.059	0.935963	171	23.9414	-482.803
6	8468600	N	G	A	318	0.00471698	0.848782	151	49.585	-311.173	0.814244	167	59.6852	-296.844
6	8468622	N	C	A	312	0.001	0.92028	150	26.1666	-401.164	0.944741	162	19.559	-471.463
6	8468623	N	C	T	317	0.00473186	0.856391	153	40.499	-319.881	0.842547	164	56.0915	-330.028
6	8468644	N	A	C	302	0.001	0.764065	144	74.5136	-209.207	0.740667	158	89.8755	-205.105
6	8468654	N	G	A	294	0.001	0.816388	136	54.7492	-247.715	0.816667	158	63.5088	-288.112
6	8468660	N	G	C	293	0.0102389	0.884999	136	33.2926	-318.526	0.867039	157	33.5288	-335.127
6	8468681	N	G	C	299	0.001	0.560324	141	136.04	-39.4074	0.544333	158	157.989	-32.0033
6	8468768	N	C	T	366	0.001	0.885105	165	41.5272	-389.926	0.860937	201	61.2542	-434.957
6	8468773	N	C	A	371	0.001	0.934025	166	23.9481	-465.561	1	205	0	-734.211
6	8468775	N	T	C	375	0.001	0.567118	164	155.784	-51.2991	0.587736	211	190.877	-87.8192
6	8468787	N	C	G	366	0.001	0.887051	159	39.338	-378.372	0.864978	207	61.2462	-454.686
6	8468821	N	G	T	333	0.001	0.645487	141	109.673	-102.182	0.640719	192	151.352	-134.044
6	8468837	N	T	A	286	0.001	0.85617	118	37.1954	-250.852	0.881207	168	43.7204	-391.494
6	8468841	N	T	C	280	0.001	0.894068	113	26.216	-275.707	0.874501	167	45.919	-379.837
6	8468843	N	G	A	271	0.001	0.50459	109	118.505	-2.20639	0.543239	162	162.379	-31.9725
6	8468849	N	T	C	242	0.001	0.642953	98	76.7722	-69.6348	0.694574	144	96.4858	-145.407
6	8468850	N	T	A	241	0.001	0.628952	97	78.9707	-61.4472	0.687625	144	98.683	-139.404
6	8468851	N	A	G	230	0.001	0.652733	95	72.3817	-72.7151	0.681603	135	94.3006	-125.862
6	8468852	N	A	T	237	0.001	0.61466	96	81.1693	-53.4257	0.659681	141	105.279	-113.491
6	8468859	N	T	A	227	0.001	0.589533	95	85.565	-40.4114	0.644035	132	103.094	-94.5903
6	8468860	N	A	G	223	0.001	0.645258	93	72.3844	-67.2778	0.584672	130	118.477	-52.08
6	8468877	N	C	A	228	0.001	0.528755	87	89.9702	-11.2736	0.63839	141	111.87	-96.621
6	8468881	N	C	T	226	0.001	0.724288	87	52.6174	-103.813	0.676377	139	98.6897	-125.314
6	8468906	N	C	A	220	0.001	0.677896	90	63.5995	-81.9417	0.723226	130	78.9267	-154.251
6	8468935	N	A	T	235	0.001	0.744844	94	52.608	-124.581	0.631293	141	114.068	-91.1212
6	8468941	N	G	A	232	0.00646552	0.713691	94	58.513	-105.465	0.613631	138	107.075	-74.6881
6	8468961	N	C	A	230	0.001	0.876656	89	24.0508	-204.017	0.830007	141	52.5453	-271.154
6	8469079	N	G	T	211	0.001	0.922504	90	15.2605	-242.56	0.909364	121	24.0081	-311.545
6	8469085	N	A	C	220	0.001	0.928858	98	15.2499	-269.989	0.91011	122	24.0068	-314.939
6	8469091	N	A	G	226	0.001	0.928858	98	15.2499	-269.989	0.914339	128	23.9987	-335.334
6	8469096	N	C	T	220	0.001	0.925015	93	15.2565	-252.833	0.897903	127	28.3945	-314.098
6	8469110	N	C	A	243	0.0555556	0.722857	111	37.5493	-112.875	0.753954	132	53.4134	-166.725
6	8469112	N	A	T	250	0.001	0.630718	111	89.9382	-71.3847	0.683576	139	96.4925	-131.215
6	8469135	N	C	G	237	0.00632911	0.935177	106	9.65653	-290.17	0.910135	131	25.2589	-336.475
6	8469150	N	G	A	240	0.001	0.644956	107	83.3518	-77.2254	0.684334	133	92.106	-126.149
6	8469170	N	T	G	231	0.001	0.733489	105	61.3822	-131.443	0.650894	126	96.5098	-95.1353
6	8469185	N	C	A	232	0.001	0.921073	101	17.4431	-270.86	0.878115	131	34.9809	-301.885
6	8469190	N	C	G	227	0.001	0.596024	99	87.7569	-45.4165	0.711078	128	81.1266	-142.16
6	8469192	N	G	T	226	0.00663717	0.553429	95	83.0178	-22.8262	0.672522	131	93.3188	-114.652
6	8469240	N	C	A	198	0.001	0.750167	80	43.8378	-108.819	0.644164	118	92.1261	-84.6425
6	8469265	N	G	A	177	0.001	0.584472	77	70.2085	-30.7693	0.489993	100	107.531	4.43443
6	8469375	N	C	T	100	0.001	0.487171	39	41.6953	2.22286	0.721459	61	37.2715	-71.7003
6	8469402	N	T	A	103	0.001	0.707455	41	26.312	-44.6189	0.887355	62	15.2979	-147.702
6	8469420	N	C	T	108	0.001	0.476175	42	43.8885	4.48973	0.545485	66	65.8287	-13.7296
6	8469437	N	A	T	113	0.001	0.72932	48	28.4999	-58.8088	0.984939	65	2.11053	-218.201
6	8469456	N	T	C	107	0.0420561	0.465677	47	33.8587	6.61296	0.73561	60	28.0279	-70.9738
6	8469539	N	A	T	64	0.001	0.6501	40	30.7078	-30.0227	0.750167	24	13.1513	-32.6457
6	8469554	N	A	G	67	0.001	0.595302	42	37.2968	-19.111	0.600067	25	21.9389	-11.9929
6	8469559	N	A	T	68	0.001	0.534907	43	43.8871	-6.80114	0.56004	25	24.1361	-6.95255
6	8469567	N	T	C	72	0.001	0.609829	41	35.1009	-21.7668	0.645258	31	24.1281	-22.4259
6	8469575	N	T	A	71	0.001	0.534907	43	43.8871	-6.80114	0.5	28	30.7238	0
6	8469583	N	A	G	68	0.001	0.72515	40	24.1161	-47.9483	0.928858	28	4.3571	-77.1398
6	8469589	N	G	A	72	0.001	0.795069	39	17.5258	-65.0221	0.666778	33	24.1255	-27.9072
6	8469592	N	A	T	73	0.001	0.564145	39	37.3008	-11.6289	0.647157	34	26.3213	-24.9574
6	8469600	N	A	G	72	0.0208333	0.565018	39	36.2619	-11.6289	0.626786	33	19.6406	-19.074
6	8469609	N	G	T	67	0.001	0.605333	38	32.9077	-19.2747	0.551759	29	28.5252	-6.90258
6	8470324	N	A	C	137	0.001	0.666778	60	43.8645	-50.7404	0.662446	77	57.0251	-63.1965
6	8470377	N	A	G	170	0.001	0.868667	76	21.8709	-169.218	0.77678	94	46.0163	-144.705
6	8470400	N	A	T	180	0.001	0.716194	81	50.4281	-92.5361	0.707209	99	63.5875	-107.588
6	8470408	N	G	T	172	0.001	0.833556	78	28.4599	-152.099	0.808717	94	39.4247	-165.936
6	8470418	N	T	A	173	0.001	0.835667	79	28.4586	-155.321	0.861944	94	28.4385	-204.173
6	8470687	N	T	A	110	0.001	0.780187	50	24.1028	-78.1462	0.900267	60	13.1033	-149.634
6	8470688	N	A	G	107	0.001	0.784504	51	24.1014	-81.2384	0.946727	56	6.51697	-164.097
6	8470793	N	T	G	129	0.001	0.932492	59	8.71021	-164.597	0.843086	70	24.0761	-141.621
6	8471148	N	T	A	132	0.001	0.931322	58	8.71154	-161.156	0.838063	74	26.268	-146.848
6	8471163	N	T	C	125	0.001	0.932492	59	8.71021	-164.597	0.818394	66	26.2787	-121.192
6	8471322	N	C	A	131	0.001	0.8002	55	24.0961	-93.7103	0.960834	76	6.4903	-233.891
6	8471930	N	A	T	139	0.001	0.687625	64	43.8591	-61.9572	0.760174	75	39.45	-107.002
6	8472213	N	T	C	136	0.001	0.841498	63	21.8882	-126.685	0.808425	73	30.6638	-128.711
6	8472327	N	A	G	150	0.001	0.766411	77	39.4473	-113.088	0.876964	73	19.6777	-167.527
6	8472439	N	G	T	145	0.001	0.8002	75	32.8583	-127.787	0.871677	70	19.6817	-157.584
6	8472608	N	T	C	152	0.001	0.900267	70	15.2872	-174.574	0.866098	82	24.0601	-180.862
6	8472615	N	G	A	156	0.001	0.887582	71	17.4831	-169.28	0.859063	85	26.2533	-182.66
6	8472618	N	T	G	160	0.001	0.931795	73	10.8888	-203.165	0.873813	87	24.0534	-197.384
6	8472631	N	A	G	155	0.001	0.847454	72	24.0734	-148.115	0.831546	83	30.6504	-160.583
6	8472640	N	T	C	161	0.001	0.838063	74	26.268	-146.848	0.839307	87	30.6451	-173.477
6	8472647	N	G	A	152	0.001	0.80903	68	28.4732	-120.194	0.821643	84	32.8463	-156.27
6	8472655	N	A	T	163	0.001	0.819658	72	28.4679	-132.884	0.824392	91	35.0342	-171.159
6	8472662	N	T	C	164	0.001	0.906938	75	15.2805	-191.475	0.831682	89	32.8397	-172.282
6	8472674	N	A	C	164	0.0182927	0.786141	71	21.1662	-105.958	0.810282	93	37.2678	-162.78
6	8472678	N	G	C	154	0.00974026	0.767373	64	32.1245	-93.7314	0.788402	90	34.3726	-141.478
6	8472735	N	T	C	141	0.001	0.86178	65	19.6883	-141.098	0.789667	76	35.0542	-123.809
6	8472739	N	T	C	138	0.001	0.859615	64	19.6897	-137.815	0.811018	74	30.6624	-131.871
6	8472826	N	T	G	175	0.001	0.658642	82	61.4129	-65.5157	0.763617	93	48.2149	-134.832
6	8472841	N	C	T	182	0.0494506	0.72726	88	23.196	-89.5353	0.808385	94	35.445	-158.729
6	8472847	N	A	C	187	0.001	0.644541	90	70.1911	-64.7471	0.773378	97	48.2096	-147.059
6	8472862	N	T	A	206	0.001	0.732114	97	56.9985	-120.573	0.798364	109	48.1935	-184.286
6	8472880	N	A	G	203	0.001	0.660107	100	74.5722	-80.7336	0.786599	103	48.2016	-165.577
6	8472885	N	G	T	152	0.001	0.808425	73	30.6638	-128.711	0.975	79	4.28908	-255.655
6	8472888	N	G	A	195	0.001	0.623738	93	76.7788	-56.2838	0.735451	102	59.189	-128.973
6	8472894	N	A	G	206	0.001	0.632742	98	78.9694	-64.1091	0.713105	108	67.9699	-121.305
6	8472914	N	A	G	220	0.001	0.641604	106	83.3532	-74.5244	0.675556	114	81.1452	-102.227
6	8472933	N	T	A	228	0.001	0.626171	115	94.3273	-71.1121	0.690392	113	76.7522	-111.263
6	8472937	N	C	T	220	0.001	0.894068	113	26.216	-275.707	1	107	0	-383.222
6	8472944	N	T	C	224	0.001	0.642953	112	87.7396	-79.5827	0.678691	112	78.9507	-102.495
6	8472982	N	T	A	227	0.001	0.902924	113	24.0187	-284.457	0.974	114	6.43962	-367.592
6	8472989	N	A	T	221	0.001	0.535738	112	114.106	-18.1497	0.486229	109	116.308	6.67426
6	8473017	N	A	G	215	0.001	0.745778	114	63.5675	-151.783	0.693198	101	67.9792	-101.15
6	8473029	N	A	T	218	0.001	0.669756	112	81.1479	-96.6469	0.660484	106	78.9587	-85.8065
6	8473045	N	T	A	180	0.001	0.830007	94	35.0302	-180.77	0.84907	86	28.4492	-178.003
6	8473106	N	T	G	219	0.001	0.893119	112	26.2173	-272.349	0.944222	107	13.0406	-310.84
6	8473107	N	T	C	218	0.001	0.872976	110	30.6144	-248.808	0.972537	108	6.44763	-346.42
6	8473112	N	A	T	216	0.001	0.711853	111	70.1631	-123.812	0.723959	105	63.5795	-125.073
6	8473123	N	G	T	225	0.001	0.894068	113	26.216	-275.707	0.982465	112	4.24506	-372.5
6	8473125	N	A	G	227	0.001	0.899426	119	26.208	-295.897	0.981803	108	4.2504	-358.312
6	8473136	N	G	T	223	0.001	0.615462	117	98.7191	-65.6124	0.707686	106	67.9726	-115.506
6	8473138	N	C	T	221	0.001	0.905443	116	24.0148	-294.602	0.971743	105	6.45163	-335.841
6	8473212	N	C	T	206	0.001	0.784504	102	48.2029	-162.477	0.76941	104	52.5947	-154.857
6	8473231	N	A	G	215	0.001	0.900267	110	24.0228	-274.33	0.943153	105	13.0433	-303.906
6	8473314	N	T	A	185	0.001	0.70666	92	59.2024	-99.6701	0.731337	93	54.8066	-115.139
6	8473324	N	C	T	168	0.001	0.779256	86	41.6326	-133.858	0.853895	82	26.2573	-172.84
6	8473325	N	A	G	169	0.001	0.776655	85	41.6339	-130.777	0.845469	84	28.4519	-171.5
6	8473339	N	C	T	171	0.001	0.714429	84	52.6214	-95.0395	0.827805	87	32.8423	-165.863
6	8473369	N	A	G	158	0.001	0.847454	72	24.0734	-148.115	0.918884	86	15.2659	-228.889
6	8473386	N	G	C	157	0.001	0.943958	71	8.69419	-206.071	0.872341	86	24.0548	-194.073
6	8473387	N	C	T	165	0.001	0.766411	77	39.4473	-113.088	0.841137	88	30.6438	-176.711
6	8473388	N	A	G	170	0.001	0.833556	78	28.4599	-152.099	0.858935	92	28.4412	-197.608
6	8473399	N	G	C	179	0.001	0.771265	83	41.6366	-124.636	0.791861	96	43.8164	-157.875
6	8473406	N	T	A	189	0.001	0.744349	86	48.2242	-113.7	0.776884	103	50.3988	-158.633
6	8473468	N	A	T	205	0.001	0.739743	96	54.8026	-124.046	0.734101	109	63.5742	-136.878
6	8473479	N	T	A	209	0.001	0.725641	102	61.3862	-122.585	0.682365	107	74.5629	-100.239
6	8473533	N	G	A	202	0.001	0.76941	104	52.5947	-154.857	0.673585	98	70.1805	-86.7504
6	8473565	N	T	A	215	0.001	0.673013	107	76.7601	-94.3597	0.648247	108	83.3505	-79.9365
6	8473580	N	A	G	214	0.00700935	0.720662	107	64.9144	-124.636	0.62322	107	78.9087	-63.0233
6	8473596	N	A	G	201	0.001	0.794011	97	43.8151	-160.994	0.682814	104	72.3697	-97.7059
6	8473624	N	G	T	197	0.001	0.739743	96	54.8026	-124.046	0.703106	101	65.782	-107.22
6	8473650	N	T	A	207	0.001	0.731337	93	54.8066	-115.139	0.754556	114	61.3703	-158.375
6	8473683	N	C	T	204	0.00735294	0.695701	96	55.3101	-95.133	0.723322	108	64.8553	-127.565
6	8473703	N	C	G	212	0.001	0.71574	109	67.9686	-124.216	0.738023	103	59.1877	-131.945
6	8473726	N	C	A	213	0.001	0.660301	103	76.7655	-83.27	0.654649	110	83.3478	-85.3888
6	8473733	N	T	A	217	0.001	0.710421	107	67.9713	-118.402	0.718327	110	67.9672	-127.133
6	8473756	N	A	G	209	0.001	0.747738	103	56.9905	-138.46	0.698245	106	70.1698	-109.39
6	8473826	N	A	G	210	0.001	0.698245	106	70.1698	-109.39	0.663571	104	76.7641	-86.028
6	8473830	N	A	C	209	0.001	0.614756	109	92.1381	-60.7159	0.550033	100	98.7417	-22.9739
6	8473842	N	A	G	207	0.00724638	0.7	104	59.6411	-105.875	0.7	103	67.1164	-106.867
6	8473887	N	A	C	207	0.001	0.856007	104	32.8197	-220.955	0.874036	103	28.4266	-233.875
6	8473908	N	A	G	194	0.001	0.561265	98	94.35	-27.8398	0.541695	96	96.5498	-18.2452
6	8473941	N	C	T	185	0.001	0.761044	92	48.2162	-131.792	0.871215	93	26.2427	-209.009
6	8473970	N	C	T	189	0.001	0.826305	92	35.0329	-174.358	0.845591	97	32.829	-198.134
6	8473979	N	A	T	190	0.001	0.554384	92	89.9635	-23.0614	0.540844	98	98.7444	-18.2316
6	8473985	N	T	C	190	0.001	0.838936	93	32.8343	-185.175	0.866224	97	28.4345	-214.045
6	8473990	N	T	C	185	0.001	0.822437	90	35.0355	-167.964	0.8634	95	28.4372	-207.46
6	8473992	N	T	C	190	0.001	0.828176	93	35.0315	-177.561	0.866224	97	28.4345	-214.045
6	8473997	N	A	G	186	0.0241935	0.846099	95	26.0739	-186.179	0.871255	91	16.329	-190.836
6	8474012	N	T	A	172	0.001	0.869294	84	24.0574	-187.46	0.738796	88	50.4188	-113.169
6	8474013	N	T	A	172	0.001	0.869294	84	24.0574	-187.46	0.738796	88	50.4188	-113.169
6	8474032	N	A	T	178	0.001	0.900267	80	17.4711	-199.513	0.836959	98	35.0249	-193.645
6	8474035	N	T	A	174	0.001	0.872043	78	21.8682	-175.828	0.864827	96	28.4359	-210.751
6	8474080	N	A	C	176	0.001	0.866098	82	24.0601	-180.862	0.819362	94	37.2274	-173.281
6	8474241	N	T	C	125	0.001	0.8002	55	24.0961	-93.7103	0.685838	70	48.2456	-67.0203
6	8474412	N	T	C	140	0.0107143	0.795779	63	27.6607	-104.49	0.751812	77	34.3193	-102.03
6	8474639	N	C	T	145	0.001	0.772909	66	32.8703	-99.8488	0.671	79	57.0225	-68.7415
6	8475041	N	G	T	147	0.001	0.535235	71	72.4137	-11.3385	0.592167	76	68.0126	-33.3549
6	8475114	N	A	G	138	0.001	0.476175	63	65.8327	6.73459	0.533356	75	76.8028	-11.3197
6	8475128	N	A	G	140	0.001	0.873489	71	19.6803	-160.894	0.811802	69	28.4719	-123.356
6	8475448	N	G	C	123	0.0121951	0.447848	58	56.1809	13.8052	0.547262	65	55.4258	-13.5684
6	8475944	N	T	A	125	0.001	0.793299	58	26.2893	-95.9721	0.895786	67	15.2912	-164.47
6	8475991	N	G	A	116	0.001	0.768036	56	28.4892	-82.8617	0.766845	60	30.6811	-88.2961
6	8476191	N	T	C	121	0.001	0.611185	54	46.0697	-29.0558	0.537338	67	68.0246	-11.3596
6	8477068	N	C	A	179	0.001	0.841691	82	28.4545	-165.014	0.866224	97	28.4345	-214.045
6	8477304	N	C	T	154	0.0292208	0.830087	87	22.212	-155.506	0.871007	67	14.0052	-141.879
6	8477308	N	C	A	144	0.0104167	0.659653	82	60.3794	-65.5157	0.788906	62	21.6182	-96.6173
6	8477360	N	A	T	188	0.001	0.882073	110	28.4172	-257.136	0.884872	78	19.671	-184.175
6	8477389	N	T	C	208	0.001	0.841895	120	41.5872	-241.673	0.863879	88	26.2493	-192.514
6	8477476	N	G	C	154	0.00974026	0.778289	86	34.3332	-129.207	0.722039	68	40.8613	-79.6188
6	8477624	N	A	T	104	0.001	0.918647	49	8.72355	-130.306	0.70923	55	35.0822	-60.4563
6	8477681	N	C	T	147	0.001	0.968054	62	4.31175	-195.719	0.8002	85	37.2394	-144.825
6	8477763	N	G	C	151	0.001	0.859615	64	19.6897	-137.815	0.873813	87	24.0534	-197.384
6	8477964	N	G	A	107	0.0140187	0.818797	39	9.40516	-67.2193	0.752381	68	36.0758	-92.4961
6	8478090	N	A	T	180	0.001	0.87525	72	19.679	-164.208	0.842821	108	37.2088	-218.28
6	8478112	N	G	T	187	0.001	0.913856	81	15.2725	-211.848	0.887051	106	26.2253	-252.248
6	8478120	N	G	A	175	0.00857143	0.889563	72	11.5058	-166.406	0.827123	103	38.3695	-194.552
6	8478146	N	G	T	180	0.001	0.905676	74	15.2819	-188.089	0.887051	106	26.2253	-252.248
6	8478169	N	T	C	188	0.001	0.961847	78	6.48764	-240.899	0.900267	110	24.0228	-274.33
6	8478176	N	G	A	187	0.001	0.837725	80	28.4572	-158.547	0.869405	107	30.6184	-238.886
6	8478184	N	T	A	188	0.001	0.825217	80	30.6544	-150.963	0.879883	108	28.4199	-250.477
6	8478238	N	A	G	214	0.001	0.883234	94	24.0441	-220.654	0.941961	120	15.2205	-345.896
6	8478242	N	A	G	223	0.001	0.83861	99	35.0236	-196.874	0.847006	124	41.5819	-254.652
6	8478265	N	G	A	226	0.001	0.822645	107	41.6046	-199.857	0.798519	119	52.5747	-201.324
6	8478422	N	T	C	197	0.001	0.576522	85	78.9867	-30.56	0.589345	112	100.923	-47.5352
6	8478488	N	G	T	406	0.001	0.757568	169	89.8608	-238.169	0.852556	237	76.5868	-497.042
6	8478494	N	A	T	421	0.00356295	0.514655	172	171.721	-11.0792	0.663039	249	183.383	-204.81
6	8478495	N	T	G	418	0.001	0.543382	173	173.35	-34.2606	0.685838	245	168.859	-234.571
6	8478509	N	T	A	600	0.001	0.968054	248	17.247	-782.874	0.957692	352	32.4889	-1071.46
6	8478522	N	C	A	689	0.001	0.916945	288	52.3493	-761.369	0.927966	401	63.1846	-1101.36
6	8478585	N	G	A	1028	0.00291829	0.9828	443	8.09772	-1452.36	0.97186	585	35.0743	-1867.85
6	8478635	N	C	T	935	0.00481283	0.959084	401	34.7754	-1221.55	0.950603	534	41.4621	-1557.32
6	8478653	N	T	A	813	0.001	0.959961	347	30.2983	-1064.64	0.972418	466	27.9424	-1494.1
6	8478666	N	C	A	673	0.001	0.752782	287	155.62	-395.342	0.774795	386	190.644	-588.948
6	8478696	N	G	C	400	0.0075	0.684867	194	124.603	-181.839	0.698559	206	126.768	-209.875
6	8478702	N	C	T	137	0.0109489	0.840741	68	23.1731	-135.149	0.796296	69	23.8415	-111.288
6	8478706	N	C	T	141	0.001	0.855076	62	19.6923	-131.264	0.785	79	37.2474	-126.114
6	8478709	N	C	T	127	0.011811	0.854667	54	16.724	-113.05	0.752	73	32.2661	-96.5914
6	8478831	N	A	T	138	0.001	0.861352	72	21.8762	-156.045	0.818394	66	26.2787	-121.192
6	8479321	N	G	A	132	0.001	0.640719	64	50.4508	-44.6815	0.70602	68	43.8538	-73.4018
6	8479324	N	G	A	135	0.0111111	0.683185	67	38.4191	-60.7918	0.70743	68	42.9333	-73.4018
6	8479325	N	G	A	136	0.001	0.666778	66	48.2509	-55.8145	0.714429	70	43.8511	-79.1996
6	8479378	N	T	C	135	0.001	0.546906	64	63.6341	-13.7467	0.478859	71	74.6109	6.71848
6	8479512	N	C	T	124	0.001	0.654649	55	41.6739	-42.6944	0.782797	69	32.8663	-109.091
6	8479604	N	C	A	161	0.001	0.80903	68	28.4732	-120.194	0.903495	93	19.651	-234.581
6	8479605	N	C	T	162	0.001	0.768295	69	35.0636	-102.219	0.774377	93	46.0177	-141.63
6	8479620	N	T	A	162	0.001	0.541695	72	72.4124	-13.6839	0.522237	90	94.3606	-8.96672
6	8479659	N	T	A	175	0.001	0.868667	76	21.8709	-169.218	0.757748	99	52.6013	-139.638
6	8479665	N	T	A	174	0.001	0.789667	76	35.0542	-123.809	0.72464	98	59.1944	-117.157
6	8479737	N	G	A	221	0.001	0.802285	96	41.6192	-165.003	0.792195	125	56.9611	-205.86
6	8479766	N	T	C	227	0.001	0.773378	97	48.2096	-147.059	0.846385	130	43.7711	-266.344
6	8479783	N	G	A	178	0.001	0.662446	77	57.0251	-63.1965	0.772459	101	50.4015	-152.488
6	8479818	N	T	C	257	0.001	0.541695	120	120.687	-22.8065	0.591302	137	122.862	-59.5183
6	8479822	N	C	T	277	0.001	0.828344	128	48.1682	-244.548	0.866016	149	43.7458	-328.54
6	8479876	N	G	A	259	0.001	0.702614	121	78.9387	-128.088	0.666778	138	100.888	-116.703
6	8479912	N	G	T	232	0.001	0.743282	109	61.3769	-143.349	0.683049	123	85.5277	-115.727
6	8479923	N	G	C	234	0.001	0.816	114	45.9897	-207.318	0.775184	120	59.165	-183.413
6	8479929	N	A	G	236	0.001	0.814369	113	45.991	-204.144	0.772539	123	61.3582	-185.771
6	8479964	N	T	C	220	0.001	0.794589	107	48.1962	-178.03	0.885213	113	28.4132	-267.143
6	8480010	N	A	G	179	0.001	0.555593	81	78.992	-20.7771	0.459156	98	98.7444	18.2316
6	8480122	N	T	C	144	0.001	0.915531	59	10.9074	-155.211	0.870836	85	24.0561	-190.765
6	8480188	N	T	G	148	0.001	0.559362	59	57.0491	-16.213	0.561839	89	85.573	-25.5325
6	8480287	N	T	C	161	0.0652174	0.601382	65	38.2844	-27.6169	0.556936	96	66.3259	-22.3475
6	8480298	N	T	A	163	0.001	0.550758	69	68.0219	-16.0919	0.510645	94	100.947	-4.437
6	8480341	N	T	A	160	0.001	0.763334	76	39.4487	-110.041	0.583389	84	76.7908	-33.1054
6	8480355	N	T	C	154	0.001	0.791861	72	32.8623	-118.406	0.597626	82	72.399	-38.2977
6	8480357	N	C	A	153	0.001	0.774831	71	35.0609	-108.348	0.609829	82	70.2018	-43.5336
6	8480390	N	A	T	142	0.001	0.768295	69	35.0636	-102.219	0.520562	73	76.8055	-6.71501
6	8480403	N	T	G	148	0.001	0.773516	75	37.2528	-113.776	0.520562	73	76.8055	-6.71501
6	8480422	N	T	G	139	0.001	0.750167	72	39.454	-97.937	0.522403	67	70.2218	-6.72604
6	8480434	N	T	G	138	0.001	0.786858	75	35.0556	-120.702	0.619127	63	52.6494	-36.5643
6	8480443	N	T	G	142	0.0633803	0.832867	78	21.9481	-139.425	0.597523	64	28.4841	-24.7328
6	8480449	N	A	G	140	0.001	0.837725	80	28.4572	-158.547	0.666778	60	43.8645	-50.7404
6	8480450	N	T	G	143	0.020979	0.836093	83	28.4231	-160.583	0.674895	60	28.9852	-49.4285
6	8480453	N	T	C	138	0.001	0.825217	80	30.6544	-150.963	0.603517	58	50.4588	-28.8675
6	8480454	N	C	T	135	0.0222222	0.825406	79	24.1977	-142.584	0.656905	56	34.5843	-41.9886
6	8480480	N	C	T	163	0.001	0.770295	87	43.8284	-130.067	0.644833	76	59.2237	-54.7994
6	8480502	N	C	A	176	0.001	0.739743	96	54.8026	-124.046	0.637592	80	63.6128	-54.4676
6	8480524	N	C	T	176	0.001	0.773378	97	48.2096	-147.059	0.696334	79	52.628	-80.6117
6	8480584	N	C	A	140	0.001	0.767302	73	37.2555	-107.653	0.701627	67	43.8551	-70.5211
6	8480590	N	A	C	127	0.001	0.754016	65	35.0689	-90.0684	0.661398	62	46.059	-50.5129
6	8480592	N	A	T	131	0.001	0.782797	69	32.8663	-109.091	0.742097	62	35.0729	-81.0602
6	8480628	N	T	G	120	0.001	0.745927	59	32.8797	-78.6117	0.639437	61	48.2576	-42.1538
6	8480635	N	C	G	120	0.0125	0.721157	57	34.2016	-66.2773	0.678923	63	36.3724	-55.4747
6	8480699	N	A	T	132	0.001	0.723226	65	39.4633	-77.1255	0.671756	67	48.2496	-58.5946
6	8480718	N	T	A	129	0.001	0.730312	63	37.2688	-77.5853	0.666778	66	48.2509	-55.8145
6	8480721	N	C	T	130	0.001	0.718896	64	39.4647	-74.1965	0.651616	66	50.4482	-50.1014
6	8480725	N	T	G	129	0.001	0.730312	63	37.2688	-77.5853	0.68194	66	46.0537	-61.664
6	8480733	N	T	C	134	0.001	0.707831	65	41.6606	-70.8875	0.666778	69	50.4441	-58.3515
6	8480735	N	C	G	127	0.001	0.693678	62	41.6646	-62.2709	0.661646	65	48.2522	-53.0496
6	8480763	N	A	G	145	0.0103448	0.5	72	78.1035	0	0.555944	73	61.7769	-18.2501
6	8480766	N	A	G	148	0.0709459	0.522875	73	50.3309	-6.59167	0.616915	75	44.1497	-37.4203
6	8480781	N	C	T	168	0.001	0.635384	85	68.0006	-56.838	0.686872	83	57.0171	-79.9777
6	8480791	N	T	A	165	0.001	0.614534	83	70.2005	-46.1355	0.646439	82	63.6101	-59.8617
6	8480797	N	A	G	165	0.001	0.827379	81	30.6531	-154.164	0.833556	84	30.6491	-163.799
6	8480815	N	A	T	134	0.001	0.544147	68	68.0233	-13.7135	0.515162	66	70.2232	-4.45506
6	8480818	N	G	T	133	0.001	0.735451	68	39.4594	-85.9818	0.723226	65	39.4633	-77.1255
6	8480820	N	A	C	136	0.001	0.728724	70	41.6539	-85.4974	0.757748	66	35.0676	-93.0918
6	8480823	N	A	G	138	0.001	0.567209	67	63.6301	-20.9876	0.549329	71	70.2165	-16.0718
6	8480826	N	C	G	141	0.001	0.732549	71	41.6526	-88.4528	0.77161	70	35.0622	-105.279
6	8480833	N	A	T	166	0.001	0.474983	80	83.3878	8.98898	0.534907	86	87.7743	-13.6023
6	8480841	N	G	A	167	0.001	0.750167	84	46.0297	-114.26	0.807434	83	35.0449	-145.745
6	8480844	N	A	T	169	0.001	0.5	86	94.3659	0	0.530141	83	85.581	-11.2875
6	8480849	N	A	T	182	0.001	0.766845	90	46.0217	-132.444	0.793674	92	41.6246	-152.476
6	8480884	N	G	A	214	0.001	0.725641	102	61.3862	-122.585	0.732298	112	65.7674	-139.351
6	8480900	N	T	C	98	0.001	0.56004	50	48.2722	-13.9051	0.5	48	52.6694	0
6	8480915	N	C	T	168	0.001	0.756269	82	43.8351	-114.852	0.76762	86	43.8298	-127.01
6	8480922	N	T	C	166	0.001	0.580301	81	74.5976	-30.6594	0.517659	85	89.9728	-6.69759
6	8480924	N	T	C	165	0.0818182	0.634422	80	37.4113	-44.2099	0.572058	85	54.2568	-24.7466
6	8480929	N	A	G	164	0.001	0.737659	80	46.035	-102.293	0.750167	84	46.0297	-114.26
6	8480934	N	T	C	160	0.001	0.750167	80	43.8378	-108.819	0.787692	80	37.2461	-129.216
6	8480935	N	G	A	154	0.001	0.564145	78	74.6016	-23.2578	0.486833	76	81.196	4.44707
6	8480952	N	A	T	197	0.001	0.814643	97	39.4207	-175.433	0.820214	100	39.4167	-184.973
6	8480973	N	G	T	177	0.001	0.750167	84	46.0297	-114.26	0.817416	93	37.2288	-170.099
6	8480975	N	T	A	178	0.001	0.604721	86	74.5909	-43.3455	0.619645	92	76.7802	-53.6511
6	8480983	N	T	C	171	0.001	0.764883	85	43.8311	-123.959	0.814163	86	35.0409	-155.236
6	8481013	N	A	T	182	0.001	0.62077	87	72.3924	-51.2611	0.621133	95	78.9734	-56.1603
6	8481030	N	A	T	179	0.001	0.738796	88	50.4188	-113.169	0.758414	91	48.2176	-128.758
6	8481037	N	T	C	181	0.001	0.781797	87	41.6312	-136.945	0.819362	94	37.2274	-173.281
6	8481054	N	A	G	180	0.001	0.559564	84	81.1853	-23.1655	0.625083	96	78.972	-58.7975
6	8481077	N	C	G	101	0.001	0.591898	49	43.8791	-21.4375	0.76941	52	26.2973	-77.4284
6	8481078	N	C	T	103	0.001	0.62008	50	41.6806	-29.275	0.717126	53	32.8877	-60.8569
6	8481079	N	G	A	139	0.001	0.833556	60	21.8922	-116.999	0.861	79	24.0641	-170.993
6	8481102	N	A	T	158	0.001	0.791861	72	32.8623	-118.406	0.825799	86	32.8437	-162.66
6	8481116	N	A	T	102	0.001	0.625083	48	39.486	-29.3988	0.666778	54	39.478	-45.6664
6	8481119	N	T	C	101	0.001	0.553227	47	46.079	-11.519	0.629716	54	43.8725	-34.4326
6	8481121	N	A	G	97	0.001	0.488881	45	48.2789	2.21944	0.557731	52	50.4668	-13.8772
6	8481124	N	C	G	105	0.001	0.5	48	52.6694	0	0.561444	57	54.8546	-16.2424
6	8481125	N	G	A	102	0.001	0.510645	47	50.4735	-2.2185	0.581873	55	50.4628	-21.2544
6	8481128	N	G	A	94	0.001	0.568227	44	41.6886	-14.0041	0.640093	50	39.4834	-34.734
6	8481132	N	A	G	96	0.001	0.659197	44	32.8997	-35.2941	0.442269	52	50.4668	13.8772
6	8481182	N	C	G	145	0.0724138	0.709015	68	20.4194	-60.9009	0.703664	77	37.2245	-73.3913
6	8481201	N	A	G	120	0.001	0.62077	58	48.2616	-34.1741	0.612979	62	52.6507	-33.9499
6	8481204	N	A	G	134	0.001	0.879041	66	17.4898	-152.605	0.80903	68	28.4732	-120.194
6	8481225	N	A	T	112	0.001	0.895	57	13.1073	-139.533	0.8002	55	24.0961	-93.7103
6	8481237	N	C	A	100	0.001	0.86024	50	15.3139	-107.918	0.780187	50	24.1028	-78.1462
6	8481246	N	T	A	108	0.001	0.889149	54	13.1113	-129.469	0.796494	54	24.0974	-90.5777
6	8481568	N	T	G	104	0.001	0.720147	50	30.6945	-58.3583	0.796494	54	24.0974	-90.5777
6	8482139	N	T	C	102	0.001	0.584962	53	48.2682	-21.3108	0.714429	49	30.6958	-55.4397
6	8482141	N	G	T	98	0.001	0.792648	53	24.0988	-87.4546	0.755726	45	24.1095	-62.866
6	8482147	N	A	T	103	0.001	0.588294	51	46.0737	-21.3716	0.76941	52	26.2973	-77.4284
6	8482167	N	A	C	99	0.001	0.456493	46	46.0804	9.13717	0.717126	53	32.8877	-60.8569
6	8482194	N	T	C	109	0.001	0.666778	57	41.6712	-48.2034	0.884872	52	13.114	-122.783
6	8482253	N	C	T	132	0.001	0.573382	75	70.2112	-25.7886	0.719445	57	35.0796	-66.2773
6	8482506	N	A	G	145	0.001	0.857381	77	24.0668	-164.434	0.853177	68	21.8816	-142.945
6	8482536	N	G	C	137	0.001	0.60818	74	63.6208	-38.6425	0.619127	63	52.6494	-36.5643
6	8482638	N	T	C	147	0.001	0.533356	75	76.8028	-11.3197	0.486102	72	76.8068	4.45001
6	8482713	N	T	A	159	0.001	0.563423	71	68.0193	-20.9189	0.5	88	96.5605	0
6	8482812	N	T	C	188	0.001	0.755272	98	52.6027	-136.613	0.889149	90	21.8522	-215.782
6	8482972	N	T	G	183	0.001	0.579	95	87.7623	-35.3367	0.68194	88	61.4049	-82.2186
6	8482990	N	T	A	186	0.001	0.551054	98	96.5472	-22.9944	0.59097	88	78.9827	-38.0809
6	8483011	N	T	G	181	0.0662983	0.584555	100	50.7866	-33.5991	0.526212	81	72.3097	-8.90005
6	8483090	N	T	C	208	0.001	0.936655	110	15.2339	-311.317	0.888014	98	24.0388	-234.014
6	8483106	N	A	T	211	0.001	0.743752	117	65.7607	-154.229	0.840653	94	32.833	-188.409
6	8483114	N	C	A	204	0.001	0.732914	116	67.9592	-144.785	0.852508	88	28.4465	-184.522
6	8483162	N	C	A	201	0.001	0.750167	116	63.5648	-157.787	0.929698	85	13.07	-234.856
6	8483193	N	G	T	179	0.001	0.74764	99	54.7986	-133.019	0.775184	80	39.4433	-122.275
6	8483200	N	G	C	192	0.001	0.76941	104	52.5947	-154.857	0.807023	88	37.2355	-154.263
6	8483228	N	A	G	198	0.001	0.847851	105	35.0155	-216.327	0.817416	93	37.2288	-170.099
6	8483244	N	G	T	193	0.001	0.851298	94	30.6358	-196.207	0.798179	99	43.8124	-167.248
6	8483246	N	A	G	199	0.001	0.861627	101	30.6264	-219.12	0.816538	98	39.4193	-178.609
6	8483257	N	T	C	202	0.001	0.804124	102	43.8084	-176.667	0.780187	100	48.2056	-156.292
6	8483266	N	T	C	197	0.001	0.708472	96	61.3942	-105.075	0.594122	101	89.9515	-45.3429
6	8483328	N	G	A	182	0.001	0.852087	81	26.2587	-169.575	0.821997	101	39.4153	-188.162
6	8483350	N	T	C	180	0.001	0.847291	85	28.4505	-174.749	0.810734	95	39.4233	-169.097
6	8483359	N	A	G	181	0.001	0.837725	80	28.4572	-158.547	0.831905	101	37.2181	-195.682
6	8483362	N	C	G	176	0.00852273	0.823768	73	27.732	-136.072	0.85497	103	26.0443	-212.025
6	8483369	N	C	A	174	0.001	0.80576	72	30.6651	-125.556	0.833556	102	37.2168	-198.899
6	8483446	N	A	T	172	0.001	0.615462	78	65.8127	-43.7416	0.436128	94	89.9608	27.9028
6	8483689	N	C	T	133	0.001	0.838936	62	21.8896	-123.45	0.831207	71	26.272	-137.183
6	8483746	N	A	T	121	0.001	0.822796	62	24.0868	-115.874	0.84769	59	19.6963	-121.481
6	8483783	N	G	T	128	0.001	0.666778	66	48.2509	-55.8145	0.693678	62	41.6646	-62.2709
6	8483824	N	T	C	163	0.001	0.576974	78	72.4044	-28.2202	0.435251	85	81.1839	25.597
6	8483885	N	G	A	181	0.001	0.634498	93	74.5816	-61.7344	0.5	88	96.5605	0
6	8483916	N	C	T	178	0.001	0.851298	94	30.6358	-196.207	0.845469	84	28.4519	-171.5
6	8483934	N	G	C	172	0.001	0.641399	92	72.3857	-64.5767	0.825217	80	30.6544	-150.963
6	8483996	N	G	A	181	0.001	0.663152	92	67.9912	-75.8806	0.460648	89	89.9675	15.9317
6	8484012	N	G	T	185	0.001	0.6293	89	72.3897	-56.548	0.458306	96	96.5498	18.2452
6	8484032	N	C	A	172	0.001	0.675442	77	54.8279	-68.9968	0.821267	95	37.2261	-176.468
6	8484033	N	C	T	172	0.001	0.662446	77	57.0251	-63.1965	0.842334	95	32.8317	-191.647
6	8484069	N	G	A	170	0.001	0.581135	74	68.0153	-28.3212	0.72932	96	56.9998	-117.618
6	8484139	N	A	C	150	0.001	0.606131	66	57.0398	-33.7535	0.80973	84	35.0435	-148.903
6	8484176	N	C	T	147	0.0102041	0.717707	74	45.1315	-84.6162	0.765709	73	30.043	-103.147
6	8484204	N	G	A	138	0.001	0.736269	72	41.6512	-91.4185	0.772909	66	32.8703	-99.8488
6	8484209	N	C	A	137	0.001	0.739886	73	41.6499	-94.3942	0.812709	64	26.2813	-114.842
6	8484246	N	G	T	134	0.001	0.537338	67	68.0246	-11.3596	0.462662	67	68.0246	11.3596
6	8484253	N	A	C	132	0.001	0.545485	66	65.8287	-13.7296	0.484838	66	70.2232	4.45506
6	8484259	N	A	G	128	0.001	0.83099	65	24.0828	-125.483	0.777963	63	30.6771	-97.4964
6	8484272	N	A	C	126	0.001	0.819886	61	24.0881	-112.685	0.846385	65	21.8855	-133.172
6	8484482	N	A	G	87	0.001	0.613712	44	37.2941	-24.265	0.534907	43	43.8871	-6.80114
6	8484649	N	C	G	52	0.001	0.5	30	32.9184	0	0.59097	22	19.7457	-9.52023
6	8484664	N	C	T	57	0.001	0.48386	31	32.917	2.22949	0.538487	26	26.332	-4.54845
6	8484689	N	A	T	50	0.001	0.5	26	28.5292	0	0.5	24	26.3347	0
6	8484740	N	A	T	79	0.001	0.674029	46	32.897	-40.8388	0.606131	33	28.5199	-16.8768
6	8484790	N	A	G	73	0.001	0.42495	40	37.2995	14.0868	0.788071	33	15.3366	-53.3892
6	8484829	N	C	A	77	0.001	0.585423	41	37.2981	-16.5816	0.80576	36	15.3326	-62.7781
6	8484833	N	A	G	74	0.0202703	0.568506	37	34.1488	-11.6639	0.809799	37	9.77	-60.9981
6	8484834	N	A	T	75	0.001	0.710667	38	24.1188	-42.1071	0.594658	37	32.909	-16.7129
6	8484842	N	T	C	77	0.001	0.718094	39	24.1175	-45.0176	0.605333	38	32.9077	-19.2747
6	8484865	N	A	G	76	0.001	0.675117	40	28.5106	-35.7664	0.666778	36	26.3187	-30.4443
6	8484996	N	T	A	98	0.001	0.600067	50	43.8778	-23.9858	0.562542	48	46.0777	-13.9353
6	8485131	N	T	A	116	0.001	0.592654	54	48.2669	-23.8348	0.645258	62	48.2562	-44.8519
6	8485235	N	C	T	75	0.001	0.655276	29	21.9336	-22.6148	0.521754	46	48.2776	-4.48144
6	8485462	N	A	T	104	0.001	0.813769	59	24.0908	-106.328	0.844674	45	15.3205	-91.5969
6	8485652	N	A	G	109	0.001	0.543889	57	57.0518	-11.4253	0.576974	52	48.2696	-18.8135
6	8485691	N	G	A	122	0.001	0.793847	63	28.4799	-104.49	0.84769	59	19.6963	-121.481
6	8485700	N	A	T	126	0.001	0.781438	64	30.6758	-100.582	0.855076	62	19.6923	-131.264
6	8485798	N	T	C	135	0.001	0.836045	67	24.0801	-131.921	0.853177	68	21.8816	-142.945
6	8485974	N	A	G	121	0.001	0.754556	57	30.6851	-79.1873	0.718896	64	39.4647	-74.1965
6	8486060	N	G	C	140	0.001	0.59708	67	59.2357	-31.1024	0.589101	73	65.8194	-30.8914
6	8486234	N	A	G	150	0.001	0.797667	79	35.0502	-133.172	0.803019	71	30.6664	-122.408
6	8486260	N	G	A	155	0.001	0.868378	91	26.2453	-202.401	0.843979	64	21.8869	-129.926
6	8486281	N	C	T	165	0.001	0.848058	92	30.6384	-189.693	0.808425	73	30.6638	-128.711
6	8486319	N	A	C	180	0.001	0.854403	96	30.6331	-202.736	0.833556	84	30.6491	-163.799
6	8486362	N	G	C	163	0.001	0.633422	90	72.3884	-59.2115	0.698763	73	48.2416	-75.564
6	8486387	N	T	G	146	0.001	0.526333	76	78.9987	-8.99953	0.557181	70	68.0206	-18.4941
6	8486412	N	G	A	142	0.001	0.698763	73	48.2416	-75.564	0.73929	69	39.458	-88.9556
6	8486446	N	C	A	131	0.001	0.716562	67	41.6579	-76.6964	0.734531	64	37.2675	-80.5457
6	8486463	N	G	T	126	0.001	0.914562	70	13.09	-183.528	0.803774	56	24.0948	-96.8521
6	8486464	N	G	A	130	0.001	0.728724	70	41.6539	-85.4974	0.750167	60	32.8783	-81.6142
6	8486528	N	G	A	139	0.001	0.811802	69	28.4719	-123.356	0.871677	70	19.6817	-157.584
6	8486563	N	A	T	132	0.0113636	0.707466	68	42.9103	-73.4018	0.731929	64	30.0179	-76.3937
6	8486685	N	T	C	115	0.001	0.758793	58	30.6838	-82.2127	0.895	57	13.1073	-139.533
6	8486717	N	A	T	122	0.001	0.725957	62	37.2701	-74.6368	0.883589	60	15.3005	-141.022
6	8486733	N	G	A	117	0.001	0.779848	59	28.4852	-92.0741	0.862311	58	17.5004	-126.15
6	8486842	N	T	A	140	0.001	0.671543	70	50.4428	-61.1313	0.814496	70	28.4706	-126.526
6	8486920	N	T	A	136	0.001	0.746433	67	37.2635	-89.4929	0.869812	69	19.683	-154.277
6	8487006	N	T	C	128	0.001	0.806656	62	26.284	-108.52	0.848717	66	21.8842	-136.424
6	8487051	N	A	G	138	0.001	0.779598	68	32.8677	-106.002	0.843086	70	24.0761	-141.621
6	8487108	N	A	G	143	0.001	0.743406	74	41.6486	-97.3796	0.884314	69	17.4858	-162.598
6	8487126	N	G	T	137	0.001	0.73929	69	39.458	-88.9556	0.838461	68	24.0788	-135.149
6	8487135	N	G	C	134	0.001	0.731498	67	39.4607	-83.0186	0.85098	67	21.8829	-139.682
6	8487144	N	A	G	131	0.001	0.712263	66	41.6592	-73.7859	0.877175	65	17.4911	-149.282
6	8487162	N	G	A	131	0.001	0.754016	65	35.0689	-90.0684	0.848717	66	21.8842	-136.424
6	8487176	N	C	A	139	0.001	0.742586	66	37.2648	-86.4998	0.863256	73	21.8749	-159.332
6	8487181	N	A	C	146	0.001	0.753792	69	37.2608	-95.5091	0.870377	77	21.8695	-172.521
6	8487228	N	G	A	170	0.001	0.842925	89	30.6424	-179.95	0.938564	81	10.8781	-230.758
6	8487254	N	T	C	166	0.001	0.825799	86	32.8437	-162.66	0.887759	80	19.6683	-190.858
6	8487257	N	A	G	169	0.001	0.827805	87	32.8423	-165.863	0.878301	82	21.8629	-189.094
6	8487266	N	A	T	175	0.001	0.837181	92	32.8357	-181.945	0.855659	83	26.256	-176.109
6	8487267	N	T	C	179	0.001	0.892735	93	21.8482	-225.839	0.872341	86	24.0548	-194.073
6	8487289	N	A	T	192	0.001	0.853177	102	32.8223	-214.417	0.866911	90	26.2467	-199.102
6	8487326	N	G	A	194	0.001	0.846385	104	35.0169	-213.076	0.87803	90	24.0494	-207.338
6	8487347	N	A	G	181	0.001	0.872589	94	26.2413	-212.318	0.862311	87	26.2506	-189.226
6	8487351	N	C	A	179	0.001	0.860456	93	28.4399	-200.889	0.860706	86	26.252	-185.941
6	8487412	N	A	G	167	0.001	0.643774	87	67.9979	-62.2168	0.687625	80	54.8239	-77.4465
6	8487417	N	A	G	162	0.001	0.674815	83	59.2143	-74.069	0.734334	79	46.0364	-99.3231
6	8487444	N	T	C	162	0.001	0.829488	82	30.6518	-157.371	0.812709	80	32.8517	-143.552
6	8487516	N	G	A	153	0.001	0.83584	73	26.2693	-143.621	0.775184	80	39.4433	-122.275
6	8487547	N	C	T	155	0.0290323	0.857808	69	12.4877	-135.163	0.794039	86	32.2105	-136.055
6	8487772	N	C	T	129	0.001	0.672246	61	43.8631	-53.5213	0.558863	68	65.826	-18.5211
6	8487872	N	G	A	130	0.001	0.432791	67	63.6301	20.9876	0.58736	63	57.0438	-26.1
6	8487930	N	C	G	131	0.001	0.828791	70	26.2733	-133.973	0.57382	61	57.0465	-21.1078
6	8487973	N	A	G	131	0.001	0.754016	65	35.0689	-90.0684	0.879041	66	17.4898	-152.605
6	8488008	N	T	G	141	0.001	0.531271	64	65.8314	-9.03906	0.701433	77	50.4335	-80.9556
6	8488041	N	A	G	141	0.001	0.776304	67	32.869	-102.921	0.702838	74	48.2402	-78.4361
6	8488065	N	A	G	143	0.001	0.814496	70	28.4706	-126.526	0.794717	73	32.861	-121.526
6	8488068	N	A	T	142	0.001	0.774831	71	35.0609	-108.348	0.704362	71	46.047	-75.9181
6	8488138	N	C	T	143	0.001	0.83584	73	26.2693	-143.621	0.843086	70	24.0761	-141.621
6	8488155	N	T	C	142	0.001	0.828791	70	26.2733	-133.973	0.889149	72	17.4818	-172.626
6	8488158	N	G	T	137	0.001	1	69	0	-247.125	0.764883	68	35.0649	-99.1672
6	8488255	N	C	A	145	0.001	0.843086	70	24.0761	-141.621	0.760174	75	39.45	-107.002
6	8488257	N	T	A	149	0.001	0.845301	71	24.0748	-144.865	0.76941	78	39.446	-116.143
6	8488260	N	G	C	146	0.001	0.573579	68	63.6288	-23.4482	0.5	78	85.5877	0
6	8488293	N	G	A	142	0.001	0.813769	59	24.0908	-106.328	0.735097	83	48.2282	-104.759
6	8488328	N	A	T	126	0.001	0.784504	51	24.1014	-81.2384	0.786858	75	35.0556	-120.702
6	8488358	N	A	T	133	0.001	0.790516	62	28.4812	-101.373	0.901676	71	15.2859	-177.948
6	8488489	N	G	A	146	0.001	0.793299	58	26.2893	-95.9721	0.863879	88	26.2493	-192.514
6	8488504	N	C	A	151	0.001	0.983373	59	2.11854	-196.895	0.793674	92	41.6246	-152.476
6	8488669	N	T	C	146	0.001	0.80973	63	26.2827	-111.677	0.783322	83	39.4393	-131.528
6	8488688	N	G	T	144	0.001	0.883589	60	15.3005	-141.022	0.797818	84	37.2408	-141.691
6	8488697	N	C	G	146	0.001	0.548419	62	61.4396	-13.7649	0.571476	84	78.9881	-28.0869
6	8488851	N	A	G	152	0.001	0.443	79	76.7975	20.8026	0.561685	73	70.2138	-20.8875
6	8488867	N	A	G	160	0.001	0.451187	82	81.1879	18.3595	0.551316	78	76.7988	-18.3997
6	8488923	N	A	T	147	0.001	0.797496	74	32.8597	-124.653	0.808425	73	30.6638	-128.711
6	8488961	N	T	G	153	0.001	0.6975	76	50.4348	-78.0873	0.766411	77	39.4473	-113.088
6	8489007	N	T	A	157	0.001	0.537525	80	81.1906	-13.6338	0.571476	77	72.4057	-25.7463
6	8489008	N	A	T	156	0.001	0.600067	80	70.2045	-38.3773	0.513167	76	81.196	-4.44707
6	8489046	N	T	A	149	0.001	0.602808	73	63.6222	-36.0626	0.592167	76	68.0126	-33.3549
6	8489188	N	A	G	146	0.001	0.919199	74	13.0846	-197.166	0.791861	72	32.8623	-118.406
6	8489220	N	G	T	150	0.001	0.973649	75	4.29441	-241.531	0.840227	75	26.2667	-150.08
6	8489495	N	G	A	130	0.001	0.772111	57	28.4879	-85.9223	0.698763	73	48.2416	-75.564
6	8489556	N	C	A	117	0.001	0.763812	55	28.4906	-79.812	0.871215	62	17.4951	-139.339
6	8489568	N	G	A	106	0.001	0.942603	52	6.52232	-150.22	0.777963	54	26.2947	-83.5684
6	8489599	N	C	T	116	0.012931	0.661784	53	38.6323	-42.9032	0.695246	63	34.3071	-61.3275
6	8489637	N	A	G	139	0.001	0.644164	59	46.063	-42.3213	0.787692	80	37.2461	-129.216
6	8489651	N	A	C	141	0.001	0.758793	58	30.6838	-82.2127	0.807434	83	35.0449	-145.745
6	8489741	N	T	C	147	0.001	0.818394	66	26.2787	-121.192	0.876795	81	21.8642	-185.772
6	8489882	N	A	C	146	0.010274	0.835648	61	15.4945	-114.882	0.825776	85	31.79	-159.463
6	8489900	N	T	C	152	0.001	0.612015	67	57.0385	-36.3452	0.764883	85	43.8311	-123.959
6	8489957	N	A	T	144	0.001	0.951121	61	6.51031	-181.488	0.831546	83	30.6504	-160.583
6	8490068	N	C	T	165	0.001	0.743019	70	39.4567	-91.9396	0.737	95	54.8039	-121.07
6	8490078	N	A	C	158	0.001	0.882608	68	17.4871	-159.263	0.833556	90	32.8383	-175.499
6	8490079	N	C	T	159	0.001	0.879041	66	17.4898	-152.605	0.699058	93	61.3982	-96.433
6	8490217	N	T	A	133	0.001	0.531271	64	65.8314	-9.03906	0.507251	69	74.6136	-2.21172
6	8490349	N	G	A	153	0.001	0.520562	73	76.8055	-6.71501	0.512508	80	85.5851	-4.44446
6	8490386	N	T	G	144	0.001	0.820727	78	30.6571	-144.576	0.848717	66	21.8842	-136.424
6	8490525	N	G	A	168	0.001	0.81949	83	32.8477	-153.082	0.917926	85	15.2672	-225.477
6	8490963	N	G	T	143	0.001	0.5	68	74.6149	0	0.573382	75	70.2112	-25.7886
6	8491029	N	T	G	157	0.001	0.946965	75	8.68887	-219.954	0.866098	82	24.0601	-180.862
6	8491059	N	T	A	154	0.001	0.671756	67	48.2496	-58.5946	0.747291	87	48.2229	-116.696
6	8491194	N	T	A	187	0.001	0.864827	96	28.4359	-210.751	0.780407	91	43.8231	-142.365
6	8491320	N	G	T	202	0.001	0.857381	105	32.8183	-224.228	0.948753	97	10.8567	-286.239
6	8491407	N	T	A	172	0.001	0.62077	87	72.3924	-51.2611	0.811973	85	35.0422	-152.067
6	8491535	N	A	G	141	0.001	0.485705	70	74.6123	4.4516	0.535235	71	72.4137	-11.3385
6	8491858	N	A	T	81	0.001	0.868667	38	10.9354	-84.6088	0.744349	43	24.1121	-56.85
6	8491932	N	T	C	92	0.001	0.750167	48	26.3027	-65.2913	0.818394	44	17.5191	-80.795
6	8491995	N	T	C	123	0.001	0.59097	66	59.237	-28.5607	0.754556	57	30.6851	-79.1873
6	8492130	N	C	A	125	0.001	0.7973	69	30.6691	-116.134	0.857381	56	17.5031	-119.588
6	8492184	N	C	T	128	0.0117188	0.588936	68	60.4556	-28.4955	0.576877	60	46.8067	-20.8449
6	8492371	N	T	C	141	0.001	0.837725	80	28.4572	-158.547	0.918312	61	10.9048	-162.03
6	8492749	N	T	A	129	0.001	0.793299	58	26.2893	-95.9721	0.690268	71	48.2442	-69.8557
6	8493242	N	A	G	167	0.001	0.977591	88	4.27707	-287.47	0.835667	79	28.4586	-155.321
6	8493332	N	T	G	144	0.001	0.986626	73	2.09986	-246.635	0.817113	71	28.4692	-129.702
6	8493390	N	C	T	121	0.001	0.812709	64	26.2813	-114.842	0.912556	57	10.9101	-148.404
6	8493497	N	G	A	150	0.001	0.857381	84	26.2547	-179.383	0.894202	66	15.2925	-161.109
6	8493544	N	T	A	146	0.010274	0.745281	79	36.4016	-101.52	0.642776	67	51.8124	-47.21
6	8494030	N	A	T	158	0.001	0.909364	77	15.2779	-198.256	0.864441	81	24.0614	-177.568
6	8494112	N	T	C	179	0.001	0.871215	93	26.2427	-209.009	0.918884	86	15.2659	-228.889
6	8494156	N	A	G	187	0.001	0.870247	100	28.4305	-223.947	0.931322	87	13.0673	-241.733
6	8494161	N	A	C	195	0.001	0.874036	103	28.4266	-233.875	0.935073	92	13.0606	-258.957
6	8494167	N	A	T	191	0.001	0.877803	98	26.236	-225.583	0.935775	93	13.0593	-262.406
6	8494202	N	C	T	164	0.001	0.870836	85	24.0561	-190.765	0.696334	79	52.628	-80.6117
6	8494285	N	T	A	165	0.001	0.827379	81	30.6531	-154.164	0.916945	84	15.2685	-222.066
6	8494294	N	A	T	170	0.001	0.780675	82	39.4407	-128.437	0.886622	88	21.8549	-209.092
6	8494295	N	C	T	165	0.001	0.853895	82	26.2573	-172.84	0.952109	83	8.67819	-247.79
6	8494308	N	T	G	167	0.001	0.788428	85	39.4367	-137.731	0.902708	82	17.4684	-206.264
6	8494333	N	T	A	178	0.001	0.771921	92	46.019	-138.562	0.84907	86	28.4492	-178.003
6	8494342	N	G	A	169	0.001	0.727424	88	52.616	-106.755	0.839733	81	28.4559	-161.778
6	8494355	N	G	T	172	0.001	0.822437	90	35.0355	-167.964	0.890504	82	19.6656	-197.554
6	8494385	N	A	G	179	0.001	0.734199	94	54.8052	-118.101	0.811973	85	35.0422	-152.067
6	8494439	N	A	C	174	0.001	0.797818	84	37.2408	-141.691	0.855793	90	28.4439	-191.058
6	8494481	N	A	C	165	0.001	0.487171	78	83.3905	4.44572	0.563261	87	83.3785	-25.564
6	8494549	N	T	G	172	0.001	0.860706	86	26.252	-185.941	0.872341	86	24.0548	-194.073
6	8494594	N	C	G	178	0.00842697	0.817008	93	30.0938	-164.978	0.908189	85	16.62	-216.41
6	8494600	N	A	T	183	0.001	0.871215	93	26.2427	-209.009	0.911386	90	17.4578	-233.368
6	8494612	N	G	C	181	0.0248619	0.798851	99	32.0876	-157.603	0.958342	82	4.48964	-236.412
6	8494618	N	G	C	185	0.001	0.868933	99	28.4319	-220.643	0.965427	86	6.47697	-268.971
6	8494634	N	T	A	196	0.001	0.734851	98	56.9971	-123.536	0.898225	98	21.8415	-242.65
6	8494640	N	G	A	200	0.001	0.862987	102	30.6251	-222.407	0.95949	98	8.65818	-300.183
6	8494651	N	A	G	202	0.0148515	0.745025	102	49.3845	-131.17	0.90302	100	16.0811	-242.907
6	8494652	N	T	C	195	0.001	0.704218	98	63.5888	-104.702	0.835275	97	35.0262	-190.42
6	8494664	N	A	G	218	0.001	0.657512	108	81.1533	-85.5935	0.845685	110	37.2061	-224.769
6	8494684	N	T	A	222	0.001	0.8002	110	48.1922	-187.421	0.928858	112	17.4284	-308.559
6	8494688	N	G	T	212	0.0212264	0.599467	103	81.2822	-47.4695	0.760752	109	44.2139	-147.744
6	8494692	N	T	C	220	0.0136364	0.710671	105	51.6976	-110.924	0.846659	115	37.4496	-233.218
6	8494729	N	G	A	214	0.175234	0.679268	104	23.3621	-63.4127	0.831763	110	13.5632	-145.082
6	8494745	N	A	T	246	0.001	0.844492	122	41.5845	-248.156	0.919635	124	21.8069	-330.887
6	8494751	N	T	A	241	0.001	0.84769	118	39.3927	-242.961	0.927114	123	19.611	-336.829
6	8494775	N	A	C	196	0.0918367	0.82093	99	11.1447	-139.875	0.830035	97	22.8839	-160.557
6	8494790	N	T	A	201	0.001	0.85172	101	32.8237	-211.154	0.820214	100	39.4167	-184.973
6	8494798	N	T	A	214	0.00700935	0.726554	102	60.5668	-122.585	0.794174	112	42.6895	-181.699
6	8494801	N	T	G	212	0.001	0.85172	101	32.8237	-211.154	0.856093	111	35.0075	-235.903
6	8494818	N	T	A	205	0.001	0.742736	101	56.9931	-132.47	0.740545	104	59.1864	-134.924
6	8494822	N	G	C	194	0.001	0.844674	90	30.6411	-183.194	0.846385	104	35.0169	-213.076
6	8494824	N	A	T	193	0.001	0.8002	90	39.43	-153.344	0.82546	103	39.4127	-194.552
6	8494869	N	T	C	206	0.001	0.642953	98	76.7722	-69.6348	0.787229	108	50.3921	-174.091
6	8494894	N	A	T	200	0.001	0.763617	93	48.2149	-134.832	0.916165	107	19.6323	-282.105
6	8494903	N	A	C	209	0.001	0.823132	96	37.2248	-179.659	0.849791	113	37.2021	-234.526
6	8494912	N	A	G	205	0.001	0.817416	93	37.2288	-170.099	0.884185	112	28.4145	-263.805
6	8494913	N	A	T	208	0.001	0.808717	94	39.4247	-165.936	0.859889	114	35.0035	-245.733
6	8494961	N	A	T	196	0.0153061	0.822473	96	25.3626	-169.398	0.843542	100	33.1043	-200.107
6	8494962	N	T	A	199	0.00753769	0.769784	96	40.4975	-139.428	0.836652	103	36.315	-202.12
6	8494967	N	A	G	194	0.00773196	0.87149	92	25.4158	-205.703	0.853316	102	25.9484	-208.781
6	8495005	N	A	T	193	0.001	0.838936	93	32.8343	-185.175	0.960307	100	8.65553	-307.185
6	8495031	N	A	G	175	0.001	0.76941	78	39.446	-116.143	0.763062	97	50.4068	-140.269
6	8495032	N	G	T	166	0.001	0.786858	75	35.0556	-120.702	0.791403	91	41.6259	-149.358
6	8495033	N	A	G	168	0.001	0.779407	77	37.2501	-119.93	0.8024	91	39.4287	-156.484
6	8495034	N	T	C	169	0.001	0.895	76	17.4764	-186.044	0.849696	93	30.6371	-192.948
6	8495444	N	A	T	152	0.00986842	0.829342	82	23.9083	-152.097	0.873905	70	18.8509	-157.584
6	8495538	N	A	G	147	0.001	0.843086	70	24.0761	-141.621	0.896368	77	17.4751	-189.407
6	8495539	N	G	A	148	0.001	0.843086	70	24.0761	-141.621	0.884872	78	19.671	-184.175
6	8495561	N	T	A	135	0.001	0.709817	62	39.4673	-68.3755	0.794717	73	32.861	-121.526
6	8495604	N	A	G	132	0.001	0.765802	64	32.873	-93.7314	0.853177	68	21.8816	-142.945
6	8495612	N	T	A	133	0.0112782	0.755784	66	27.9624	-88.6971	0.853424	67	20.9609	-139.682
6	8495709	N	T	G	164	0.001	0.722371	90	54.8106	-106.304	0.878631	74	19.6763	-170.849
6	8495719	N	A	C	163	0.001	0.685517	89	61.4036	-85.0414	0.797496	74	32.8597	-124.653
6	8495755	N	A	G	165	0.001	0.837181	92	32.8357	-181.945	0.931795	73	10.8888	-203.165
6	8495781	N	C	T	148	0.001	0.795069	78	35.0516	-130.044	0.957448	70	6.49831	-212.894
6	8495786	N	C	T	147	0.0204082	0.769957	79	27.5239	-110.209	0.902612	68	13.5175	-167.834
6	8495799	N	G	T	142	0.001	0.757315	70	37.2595	-98.5316	0.930843	72	10.8901	-199.724
6	8495858	N	T	A	159	0.001	0.933623	75	10.8861	-210.052	0.821643	84	32.8463	-156.27
6	8495868	N	T	A	167	0.001	0.923359	78	13.0793	-210.842	0.786708	89	41.6286	-143.139
6	8495869	N	A	G	165	0.001	0.91053	78	15.2765	-201.65	0.793299	87	39.434	-143.958
6	8495878	N	A	G	162	0.001	0.857381	77	24.0668	-164.434	0.941471	85	10.8727	-244.595
6	8495888	N	T	C	161	0.001	0.897701	78	17.4738	-192.773	0.783322	83	39.4393	-131.528
6	8495894	N	T	A	155	0.001	0.644833	76	59.2237	-54.7994	0.709	79	50.4308	-86.725
6	8495899	N	G	A	154	0.001	0.743406	74	41.6486	-97.3796	0.72515	80	48.2322	-95.8966
6	8495945	N	G	A	107	0.001	0.812709	64	26.2813	-114.842	0.93052	43	6.53432	-119.147
6	8495946	N	G	A	110	0.001	0.750167	64	35.0702	-87.0551	0.73929	46	26.3053	-59.3037
6	8495963	N	A	G	111	0.001	0.80903	68	28.4732	-120.194	0.860706	43	13.126	-92.9705
6	8495964	N	T	C	110	0.001	0.582144	67	61.4329	-25.9836	0.627992	43	35.0982	-27.0149
6	8495969	N	C	T	111	0.001	0.838461	68	24.0788	-135.149	0.837434	43	15.3232	-85.1231
6	8496084	N	T	C	81	0.001	0.585423	41	37.2981	-16.5816	0.57505	40	37.2995	-14.0868
6	8496213	N	T	C	103	0.0145631	0.790078	47	21.0552	-75.8267	0.747885	56	23.9143	-71.8726
6	8496221	N	T	G	119	0.001	0.672843	55	39.4767	-48.4481	0.656354	64	48.2536	-50.3004
6	8496235	N	T	C	159	0.001	0.842334	76	26.2653	-153.317	0.843603	83	28.4532	-168.255
6	8496239	N	A	T	168	0.001	0.914911	82	15.2712	-215.251	0.837434	86	30.6464	-170.246
6	8496282	N	T	A	277	0.001	0.73298	131	76.7281	-163.563	0.808425	146	61.3275	-257.421
6	8496284	N	A	G	288	0.001	0.902524	133	28.3865	-334.334	0.890583	155	37.1461	-373.529
6	8496285	N	T	C	291	0.001	0.651953	135	103.089	-102.737	0.750167	156	85.4837	-212.197
6	8496289	N	C	T	300	0.005	0.645878	141	108.92	-102.182	0.722262	159	87.5667	-184.768
6	8496308	N	A	G	323	0.001	0.859214	156	48.1309	-335.423	0.892477	167	39.3273	-405.167
6	8496313	N	T	C	334	0.001	0.949344	157	17.3684	-464.243	0.938145	177	23.9334	-503.521
6	8496315	N	T	C	333	0.001	0.879234	157	41.5379	-363.267	0.852508	176	56.8931	-369.045
6	8496321	N	G	T	356	0.001	0.971413	173	10.7554	-552.684	0.934716	183	26.1226	-514.465
6	8496336	N	T	C	392	0.001	0.896098	192	43.6884	-471.836	0.910274	200	39.2833	-516.589
6	8496347	N	T	C	408	0.001	0.907488	194	39.2913	-496.237	0.920842	214	37.0674	-573.441
6	8496355	N	A	T	430	0.001	0.914562	210	39.27	-550.585	0.963946	220	17.2844	-684.486
6	8496368	N	G	C	468	0.001	0.951843	227	23.8667	-677.067	0.962964	241	19.4536	-747.242
6	8496373	N	C	T	470	0.001	0.877981	229	61.2169	-527.469	0.929747	241	37.0314	-665.997
6	8496394	N	T	C	522	0.001	0.899491	258	56.7837	-641.672	0.939687	264	34.8035	-755.02
6	8496413	N	T	A	538	0.001	0.861047	273	83.1304	-591.002	0.864394	265	78.7466	-580.834
6	8496427	N	T	C	554	0.100181	0.900239	276	19.6264	-535.173	0.864551	278	33.5577	-482.105
6	8496438	N	C	A	558	0.001	0.873489	284	78.7213	-643.576	0.883467	274	69.9458	-643.721
6	8496443	N	C	T	571	0.001	0.753641	288	155.619	-398.358	0.735139	283	164.414	-357.268
6	8496447	N	C	A	575	0.001	0.973012	293	17.187	-941.424	0.961301	282	23.7933	-869.28
6	8496458	N	C	T	619	0.001	0.905931	318	65.4926	-808.998	0.933844	301	43.543	-843.654
6	8496466	N	G	T	608	0.001	0.974839	314	17.159	-1015.56	0.962894	294	23.7774	-911.347
6	8496503	N	T	C	652	0.001	0.953863	323	32.5276	-970.18	0.951669	329	34.7168	-980.707
6	8496507	N	A	G	619	0.001	0.877274	309	83.0824	-709.918	0.897039	310	69.8977	-764.358
6	8496510	N	C	A	595	0.001	0.966413	295	21.5788	-925.849	0.953636	300	30.361	-900.385
6	8496523	N	T	C	612	0.001	0.830785	301	111.657	-580.619	0.861978	311	94.0659	-675.594
6	8496535	N	T	C	636	0.001	0.965167	313	23.752	-978.031	0.975549	323	17.147	-1047.35
6	8496539	N	C	A	611	0.001	0.934064	302	43.5417	-847.101	0.951758	309	32.5462	-921.372
6	8496567	N	T	C	615	0.001	0.921593	305	52.3266	-819.418	0.948686	310	34.7421	-914.573
6	8496584	N	T	C	562	0.001	0.856869	279	87.5169	-594.668	0.9084	283	56.7504	-726.203
6	8496589	N	C	T	484	0.001	0.799326	229	100.767	-388.743	0.780579	255	122.704	-399.239
6	8496591	N	A	T	533	0.0422139	0.890335	257	30.6662	-550.528	0.930999	276	23.6597	-697.993
6	8496602	N	T	C	519	0.001	0.972427	251	15.0458	-804.786	0.959262	268	23.812	-820.254
6	8496603	N	C	T	504	0.001	0.816878	240	96.3578	-438.012	0.856298	264	83.1424	-561.497
6	8496610	N	T	C	487	0.001	0.890556	237	56.8117	-571.083	0.924283	250	41.4138	-677.94
6	8496612	N	T	A	477	0.001	0.888671	233	56.8171	-557.687	0.918312	244	43.6191	-648.118
6	8496622	N	C	T	459	0.001	0.886223	228	56.8237	-540.966	0.913696	231	43.6364	-603.82
6	8496634	N	A	G	478	0.001	0.871492	233	65.606	-524.176	0.918647	245	43.6177	-651.531
6	8496671	N	T	A	418	0.00358852	0.816293	206	82.5077	-374.239	0.825425	212	72.4863	-395.529
6	8496674	N	T	C	411	0.00364964	0.916015	201	30.0296	-522.181	0.958261	210	18.7519	-638.682
6	8496699	N	T	C	403	0.0186104	0.934391	202	10.9647	-525.383	0.940862	201	23.5451	-566.822
6	8496704	N	C	A	403	0.001	0.927822	207	32.6823	-568.246	0.939068	196	26.1053	-559.35
6	8496708	N	T	A	418	0.001	0.933939	211	30.4797	-591.592	0.93749	207	28.2878	-587.533
6	8496725	N	G	T	401	0.001	0.858776	205	63.4461	-440.062	0.79101	196	89.8248	-321.151
6	8496744	N	A	T	403	0.001	0.921747	191	32.7036	-513.419	0.915371	212	39.2673	-557.396
6	8496746	N	C	T	397	0.001	0.93258	192	28.3078	-535.802	0.946639	205	23.896	-600.531
6	8496753	N	A	G	379	0.001	0.885503	183	45.8976	-433.08	0.877803	196	52.472	-451.167
6	8496759	N	G	A	390	0.001	0.816427	185	74.4589	-337.019	0.849013	205	67.8405	-424.218
6	8496760	N	G	A	388	0.001	0.89037	182	43.7017	-438.264	0.917754	206	37.0781	-546.124
6	8496764	N	T	C	393	0.001	0.830822	183	67.8699	-353.051	0.8002	210	92.0033	-357.803
6	8496766	N	A	C	399	0.001	0.84515	187	63.4701	-381.328	0.811529	212	87.6062	-378.584
6	8496770	N	A	T	418	0.001	0.847948	197	65.654	-406.019	0.909776	221	43.6497	-569.839
6	8496814	N	C	G	440	0.001	0.81334	198	81.0332	-356.209	0.822529	242	94.1579	-451.803
6	8496840	N	T	C	497	0.00301811	0.959642	218	18.8969	-666.663	0.946944	279	26.0098	-809.148
6	8496842	N	A	G	526	0.0570342	0.804842	233	53.5729	-349.38	0.811612	293	79.5069	-467.093
6	8496851	N	A	G	552	0.001	0.956654	252	23.8333	-764.301	0.946965	300	34.7555	-879.815
6	8496879	N	G	A	601	0.001	0.982591	282	10.61	-938.345	0.965828	319	23.744	-999.107
6	8496882	N	T	C	618	0.001	0.820283	289	113.87	-534.721	0.848257	329	109.422	-678.868
6	8496890	N	A	T	636	0.001	0.9503	300	32.5583	-890.03	0.946727	336	39.1019	-984.582
6	8496908	N	T	A	679	0.001	0.944741	324	39.1179	-942.926	0.946777	355	41.2738	-1040.44
6	8496909	N	T	A	679	0.001	0.951221	326	34.7208	-970.256	0.963482	353	28.0931	-1096.5
6	8496930	N	T	C	722	0.001	0.978097	360	17.0976	-1178.18	0.969927	362	23.6867	-1150.37
6	8496953	N	A	T	781	0.001	0.992516	384	6.07949	-1327.8	0.972607	397	23.64	-1273.73
6	8496954	N	T	G	777	0.001	0.989883	383	8.27806	-1310.46	0.972396	394	23.6439	-1263.15
6	8496962	N	C	T	731	0.001	0.959766	370	32.4649	-1134.44	0.903316	361	76.4214	-910.006
6	8496963	N	T	A	744	0.001	0.807793	369	155.511	-648.913	0.805537	375	159.897	-653.335
6	8496968	N	G	A	741	0.001	0.81962	371	146.719	-684.617	0.8002	370	162.101	-630.415
6	8496969	N	C	A	726	0.001	0.975386	361	19.2935	-1169.88	0.934536	365	52.2465	-1025.48
6	8496979	N	T	A	721	0.001	0.815025	351	142.351	-635.802	0.816427	370	148.918	-674.038
6	8496982	N	G	A	700	0.0128571	0.947489	341	23.3783	-961.25	0.939373	359	37.7854	-999.577
6	8496990	N	G	T	689	0.001	0.877497	334	89.6407	-767.975	0.910133	355	69.8377	-916.494
6	8496991	N	T	C	692	0.001	0.880133	333	87.4448	-773.003	0.913925	359	67.6351	-939.154
6	8497000	N	A	G	682	0.00879765	0.93529	330	31.9215	-902.225	0.934186	352	44.4646	-973.316
6	8497003	N	T	C	674	0.001	0.988241	331	8.34743	-1125.29	0.968242	343	23.712	-1083.49
6	8497010	N	T	C	666	0.001	0.925517	321	52.3053	-874.201	0.930722	345	52.2733	-956.613
6	8497014	N	A	T	658	0.00683891	0.887852	318	64.8639	-744.239	0.883764	340	79.0728	-790.116
6	8497032	N	A	T	496	0.001	0.970778	237	15.0645	-755.432	0.957834	259	23.824	-788.77
6	8497038	N	T	A	654	0.001	0.926802	313	50.1187	-856.209	0.929906	341	52.2786	-942.86
6	8497039	N	T	A	660	0.001	0.949506	315	34.7354	-931.965	0.962627	345	28.1038	-1068.44
6	8497044	N	T	G	650	0.001	0.816	304	122.639	-552.848	0.818131	346	137.964	-634.67
6	8497061	N	T	A	661	0.001	0.82472	302	116.05	-568.761	0.827516	359	135.749	-683.644
6	8497063	N	A	G	654	0.001	0.916385	298	54.5332	-786.275	0.910386	356	69.8363	-919.889
6	8497084	N	A	G	616	0.001	0.851143	275	89.7194	-573.674	0.877084	341	91.8286	-782.899
6	8497091	N	T	C	590	0.001	0.883275	265	67.7605	-622.145	0.883333	325	83.0611	-763.168
6	8497093	N	A	C	584	0.001	0.920735	264	45.7896	-707.162	0.925284	320	52.3066	-870.773
6	8497098	N	C	A	572	0.001	0.873813	261	72.1603	-592.153	0.894154	311	72.0936	-759.033
6	8497101	N	G	T	551	0.001	0.739459	257	146.871	-331.609	0.751869	294	160.005	-403.21
6	8497107	N	G	A	565	0.00530973	0.889414	260	55.755	-616.112	0.906048	305	55.7557	-767.243
6	8497116	N	T	C	584	0.001	0.872908	267	74.3495	-603.774	0.836186	317	113.833	-624.507
6	8497137	N	C	T	568	0.001	0.947268	264	30.409	-775.05	0.891709	304	72.1029	-735.538
6	8497138	N	G	T	566	0.00265018	0.875665	264	71.5747	-602.098	0.797869	302	124.279	-505.338
6	8497143	N	G	T	584	0.001	0.978501	275	12.8166	-901.333	0.932327	309	45.7296	-861.554
6	8497146	N	C	G	575	0.001	0.847247	268	89.7288	-550.882	0.886251	307	76.4934	-728.481
6	8497156	N	A	T	569	0.001	0.943905	266	32.6036	-771.898	0.901258	303	65.5126	-758.294
6	8497158	N	A	C	578	0.001	0.923359	273	45.7776	-737.948	0.94784	305	34.7488	-897.189
6	8497160	N	C	T	586	0.00255973	0.958078	281	25.4068	-855.073	0.9712	305	13.7366	-963.203
6	8497168	N	A	G	578	0.001	0.943356	281	34.7808	-813.882	0.956533	297	28.1678	-900.406
6	8497172	N	G	A	570	0.00263158	0.951323	283	29.7673	-841.139	0.955346	287	21.7897	-857.267
6	8497173	N	C	T	572	0.00262238	0.947212	280	31.9785	-820.485	0.956125	292	21.8034	-874.689
6	8497174	N	A	T	577	0.00259965	0.838043	283	100.091	-560.764	0.877789	294	70.348	-670.645
6	8497175	N	G	A	567	0.001	0.938921	277	36.9834	-790.107	0.865761	290	85.305	-638.841
6	8497182	N	C	T	558	0.001	0.907415	280	56.7544	-716.034	0.881549	278	72.1376	-648.63
6	8497187	N	A	G	549	0.001	0.963272	270	21.6121	-838.064	0.953708	279	28.1918	-837.567
6	8497195	N	T	A	521	0.001	0.85341	252	80.9612	-530.202	0.788296	269	124.883	-435.629
6	8497203	N	G	A	530	0.001	0.938516	259	34.8101	-737.734	0.933869	271	39.1886	-759.634
6	8497211	N	T	A	519	0.001	0.946244	259	30.4157	-757.682	0.938754	260	34.8088	-741.19
6	8497212	N	C	A	513	0.001	0.94561	256	30.4197	-747.267	0.938035	257	34.8128	-730.823
6	8497214	N	G	A	517	0.001	0.941701	256	32.6169	-737.247	0.90065	261	56.7797	-651.789
6	8497221	N	C	A	496	0.001	0.901061	252	54.5945	-630.224	0.906009	244	50.2107	-620.909
6	8497225	N	G	A	473	0.001	0.91204	238	45.8243	-618.539	0.855556	235	74.3922	-498.432
6	8497227	N	A	G	485	0.001	0.938817	244	32.6329	-695.73	0.879922	241	63.3981	-559.013
6	8497232	N	C	A	475	0.001	0.936461	235	32.6449	-664.643	0.95447	240	23.8494	-722.397
6	8497238	N	A	G	462	0.001	0.951843	227	23.8667	-677.067	0.876847	235	63.4061	-539.071
6	8497245	N	C	A	458	0.001	0.93148	218	32.6676	-606.054	0.929453	240	37.0327	-662.56
6	8497252	N	T	G	427	0.001	0.942042	206	26.0919	-593.953	0.923359	221	37.058	-597.386
6	8497258	N	A	G	434	0.001	0.965997	204	15.1085	-639.309	0.895916	230	52.4266	-564.858
6	8497284	N	C	T	408	0.00367647	0.963906	189	9.69614	-578.073	0.93257	219	31.8835	-609.495
6	8497327	N	T	C	391	0.001	0.959609	172	15.1512	-527.071	0.913518	219	41.4552	-572.098
6	8497330	N	T	A	396	0.001	0.821023	173	67.8832	-321.044	0.825329	223	85.3943	-420.997
6	8497339	N	A	T	388	0.001	0.951817	165	17.3577	-492.095	0.937512	223	30.4637	-632.993
6	8497346	N	T	G	407	0.001	0.805918	175	74.4722	-305.372	0.931322	232	34.8461	-644.622
6	8497350	N	C	T	405	0.001	0.932106	176	26.132	-490.35	0.947897	229	26.0612	-673.761
6	8497423	N	G	A	404	0.001	0.831682	178	65.6793	-344.565	0.827652	226	85.3903	-430.602
6	8497438	N	G	T	415	0.001	0.874536	175	48.1055	-398.083	0.937792	240	32.6383	-681.908
6	8497446	N	T	A	438	0.001	0.862676	189	56.8758	-411.633	0.944071	249	30.429	-722.981
6	8497447	N	A	G	436	0.001	0.859699	185	56.8811	-398.496	0.816945	251	100.738	-458.21
6	8497472	N	C	G	466	0.001	0.961473	206	17.303	-635.389	0.938754	260	34.8088	-741.19
6	8497473	N	T	G	495	0.001	0.977897	223	10.6887	-729.288	0.956187	272	26.0039	-823.62
6	8497474	N	A	G	496	0.001	0.951194	224	23.8707	-666.616	0.948829	272	30.3983	-802.859
6	8497511	N	T	C	545	0.001	0.952871	253	26.0292	-757.312	0.938649	292	39.1606	-832.111
6	8497515	N	C	T	545	0.00550459	0.986104	257	1.87513	-842.046	0.960028	288	24.249	-879.554
6	8497531	N	T	A	611	0.001	0.952026	290	30.3744	-865.522	0.941104	321	41.3191	-922.536
6	8497533	N	T	C	606	0.001	0.962377	290	23.7827	-897.321	0.9845	316	10.5647	-1059.04
6	8497534	N	G	A	597	0.001	0.958784	289	25.9812	-883.052	0.967845	308	21.5614	-971.557
6	8497536	N	C	A	612	0.001	0.95921	292	25.9772	-893.55	0.9503	320	34.7288	-949.365
6	8497537	N	A	G	623	0.001	0.959629	295	25.9732	-904.05	0.951521	328	34.7181	-977.223
6	8497558	N	G	A	658	0.001	0.88985	317	76.4801	-761.936	0.87415	341	94.0258	-774.606
6	8497562	N	T	A	681	0.001	0.957622	328	30.3237	-998.167	0.954978	353	34.6848	-1064.4
6	8497579	N	C	G	696	0.0107759	0.946343	336	30.0845	-959.065	0.94157	360	32.3621	-1005.21
6	8497599	N	T	G	711	0.00421941	0.983345	334	8.24883	-1100.37	0.961408	377	26.2845	-1150.45
6	8497613	N	G	A	654	0.00229358	0.965456	312	23.2146	-974.519	0.942026	342	36.3716	-977.602
6	8497646	N	C	A	655	0.00916031	0.944288	309	32.0191	-883.225	0.920954	346	43.9117	-901.554
6	8497652	N	T	A	624	0.001	0.950133	299	32.5595	-886.549	0.963386	325	25.9332	-1009.18
6	8497660	N	G	A	615	0.001	0.953164	297	30.365	-889.922	0.962573	318	25.9425	-984.633
6	8497663	N	A	G	607	0.00247117	0.912962	285	53.9908	-742.021	0.913455	322	53.3039	-833.724
6	8497704	N	T	C	657	0.001	0.914014	313	58.9076	-819.071	0.913066	344	65.4579	-897.226
6	8497710	N	C	T	652	0.001	0.915371	318	58.9009	-836.094	0.907457	334	67.6685	-854.255
6	8497727	N	G	A	639	0.001	0.914562	315	58.9049	-825.878	0.889149	324	78.6679	-776.817
6	8497738	N	G	T	660	0.001	0.966569	326	23.7346	-1023.71	0.985354	334	10.5406	-1122.98
6	8497753	N	A	T	669	0.001	0.966877	329	23.7307	-1034.25	0.967959	340	23.716	-1072.93
6	8497773	N	C	T	644	0.001	0.952531	314	32.5396	-938.796	0.963946	330	25.9265	-1026.73
6	8497778	N	T	C	630	0.00238095	0.954518	304	23.8008	-906.154	0.988507	326	7.75312	-1107.49
6	8497779	N	C	T	628	0.001	0.953636	300	30.361	-900.385	0.975927	328	17.1403	-1065.02
6	8497780	N	G	A	624	0.00240385	0.947385	300	34.1933	-879.815	0.951189	324	28.0101	-955.244
6	8497782	N	T	G	608	0.001	0.972824	291	17.1897	-934.368	0.96561	317	23.7467	-992.081
6	8497783	N	T	C	642	0.001	0.898292	304	67.7085	-752.888	0.952965	338	34.7048	-1012.07
6	8497785	N	G	C	567	0.001	0.961022	280	23.796	-862.273	0.958494	287	25.9839	-876.056
6	8497788	N	C	T	533	0.00281426	0.926452	270	36.3406	-729.878	0.966657	263	18.7872	-824.478
6	8497803	N	T	A	626	0.00239617	0.883557	299	75.9469	-701.777	0.874833	327	81.1017	-738.69
6	8497817	N	T	A	632	0.001	0.973913	303	17.1737	-976.715	0.966877	329	23.7307	-1034.25
6	8497837	N	T	A	630	0.00238095	0.898323	304	59.6017	-746.375	0.880974	326	84.656	-758.087
6	8497841	N	G	A	600	0.001	0.966064	292	21.5828	-915.306	0.958098	308	28.1531	-938.859
6	8497844	N	A	T	627	0.001	0.920013	299	52.3346	-798.911	0.917962	328	58.8876	-870.183
6	8497850	N	A	T	611	0.001	0.890672	292	69.9217	-703.903	0.871721	319	89.6607	-718.248
6	8497851	N	T	A	607	0.001	0.952357	292	30.3717	-872.492	0.911386	315	61.1021	-816.789
6	8497853	N	C	T	555	0.132432	0.869803	274	28.6308	-455.701	0.856674	281	23.9434	-425.764
6	8497854	N	A	G	590	0.001	0.819362	282	111.682	-519.843	0.841137	308	107.253	-618.49
6	8497876	N	A	G	602	0.001	0.9291	295	45.7482	-813.403	0.918846	307	54.5211	-816.974
6	8497878	N	A	T	614	0.001	0.935665	294	41.3551	-829.228	0.975317	320	17.151	-1036.75
6	8497893	N	A	T	606	0.001	0.935665	294	41.3551	-829.228	0.932981	312	45.7256	-871.885
6	8497903	N	C	T	600	0.0175	0.905126	294	46.1831	-717.198	0.895396	306	50.3536	-717.08
6	8497909	N	T	A	621	0.001	0.940493	301	39.1486	-863.235	0.940919	320	41.3204	-919.075
6	8497910	N	G	C	611	0.00490998	0.941046	299	32.5252	-848.68	0.943579	312	32.5252	-893.596
6	8497929	N	A	G	631	0.001	0.867128	308	89.6754	-681.914	0.876412	323	87.4582	-739.769
6	8497931	N	A	C	642	0.001	0.930667	316	47.9175	-876.036	0.935874	326	45.7069	-920.147
6	8497934	N	T	A	636	0.001	0.889511	307	74.2961	-737.009	0.878672	329	87.4502	-759.699
6	8497938	N	T	C	631	0.001	0.974758	313	17.1603	-1012.02	0.934252	318	45.7176	-892.558
6	8497964	N	T	A	618	0.001	0.934546	289	41.3618	-811.984	0.960794	329	28.1251	-1012.36
6	8497965	N	T	A	623	0.001	0.95949	294	25.9746	-900.55	0.951669	329	34.7168	-980.707
6	8497968	N	G	A	611	0.00245499	0.945174	288	34.2121	-838.156	0.957271	323	23.8913	-972.377
6	8497970	N	G	T	609	0.00246305	0.934972	290	34.1804	-807.975	0.963144	319	25.3182	-988.14
6	8497971	N	C	A	609	0.001	0.915471	283	52.3559	-744.33	0.914387	326	61.0875	-854.197
6	8497983	N	C	A	616	0.001	0.92028	300	52.3333	-802.327	0.9085	316	63.298	-811.17
6	8497986	N	G	T	621	0.001	0.920546	301	52.3319	-805.744	0.91903	320	56.701	-852.111
6	8497992	N	T	G	618	0.001	0.963147	296	23.7747	-918.362	0.966149	322	23.74	-1009.65
6	8497995	N	G	A	612	0.001	0.869212	290	83.1078	-646.989	0.876027	322	87.4595	-736.45
6	8498000	N	A	C	622	0.016881	0.948053	301	22.8306	-850.246	0.906839	321	46.4403	-784.129
6	8498012	N	T	A	630	0.001	0.899617	308	67.7032	-766.367	0.922642	322	54.5011	-868.241
6	8498015	N	G	T	588	0.001	0.960739	278	23.7987	-855.266	0.94223	310	39.1366	-894.394
6	8498035	N	G	A	586	0.001	0.925284	280	45.7682	-761.927	0.902229	306	65.5086	-768.422
6	8498053	N	G	T	586	0.001	0.826459	282	107.288	-534.771	0.819292	304	120.442	-560.24
6	8498061	N	A	T	592	0.001	0.87187	296	83.0997	-666.823	0.915818	296	54.5358	-779.46
6	8498063	N	G	A	579	0.001	0.938223	290	39.1632	-825.199	0.858371	289	89.7008	-619.443
6	8498072	N	T	C	612	0.001	0.927437	302	47.9361	-827.935	0.922863	310	52.3199	-836.523
6	8498074	N	C	A	595	0.001	0.912139	295	56.7344	-766.943	0.910274	300	58.925	-774.883
6	8498075	N	G	A	597	0.001	0.936533	298	41.3498	-843.031	0.913319	299	56.729	-780.544
6	8498084	N	T	G	637	0.001	0.898355	314	69.8924	-777.827	0.919785	323	56.697	-862.356
6	8498085	N	T	G	632	0.001	0.897039	310	69.8977	-764.358	0.919535	322	56.6984	-858.94
6	8498089	N	A	T	633	0.001	0.942042	309	39.1379	-890.93	0.975626	324	17.1456	-1050.88
6	8498099	N	G	A	647	0.001	0.913738	312	58.9089	-815.668	0.913709	335	63.2727	-875.71
6	8498101	N	C	A	646	0.001	0.940167	316	41.3258	-905.234	0.924526	330	54.4904	-895.633
6	8498106	N	A	T	655	0.001	0.95586	315	30.341	-952.739	0.967959	340	23.716	-1072.93
6	8498114	N	G	A	659	0.001	0.968866	318	21.5481	-1006.74	0.96512	341	25.9119	-1065.35
6	8498120	N	C	A	658	0.001	0.962213	315	25.9465	-974.114	0.982829	343	12.7259	-1142.33
6	8498121	N	G	A	666	0.00225225	0.953954	322	25.8667	-958.525	0.971639	344	20.9384	-1098.32
6	8498137	N	A	T	675	0.001	0.95614	317	30.3383	-959.725	0.963997	358	28.0864	-1114.04
6	8498139	N	T	A	687	0.001	0.954432	327	32.5222	-984.135	0.969758	360	23.6893	-1143.33
6	8498140	N	A	T	686	0.001	0.951669	329	34.7168	-980.707	0.969501	357	23.6933	-1132.76
6	8498150	N	T	C	677	0.00443131	0.982621	321	4.92289	-1044.68	0.970495	356	22.063	-1129.24
6	8498155	N	A	G	699	0.001	0.958264	333	30.317	-1015.65	0.956589	366	34.6674	-1109.81
6	8498158	N	G	C	682	0.00219941	0.918297	328	58.3625	-870.183	0.918462	354	55.4115	-933.461
6	8498163	N	A	T	693	0.0021645	0.933348	328	40.4795	-909.925	0.915669	365	67.0598	-959.581
6	8498168	N	T	A	677	0.001	0.962926	321	25.9386	-995.154	0.975036	356	19.3002	-1152.21
6	8498180	N	T	A	688	0.001	0.966361	324	23.7373	-1016.68	0.948101	364	41.2618	-1071.71
6	8498190	N	T	A	689	0.001	0.937399	318	43.5204	-902.302	0.914023	371	69.8163	-970.877
6	8498192	N	G	A	681	0.001	0.944569	323	39.1192	-939.457	0.961202	358	30.2836	-1103.17
6	8498194	N	A	G	682	0.001	0.539709	315	318.177	-56.9169	0.48773	367	392.814	19.9957
6	8498221	N	A	T	684	0.001	0.987422	310	8.37541	-1050.56	0.946822	374	43.4456	-1096.3
6	8498252	N	G	A	639	0.0164319	0.933371	300	20.5818	-788.066	0.924824	339	48.6826	-900.692
6	8498258	N	C	T	631	0.0142631	0.910188	291	42.2336	-724.44	0.873017	340	76.7798	-745.261
6	8498264	N	C	G	623	0.00963082	0.981837	286	1.04935	-903.017	0.955465	337	30.8142	-1008.59
6	8498285	N	C	G	646	0.001	0.911459	304	58.9196	-788.468	0.930112	342	52.2772	-946.298
6	8498286	N	A	C	642	0.0607477	0.924828	301	22.3926	-707.549	0.957981	341	8.20084	-875.497
6	8498303	N	G	A	646	0.001	0.970213	299	19.3762	-951.138	0.922472	347	58.8623	-935.1
6	8498318	N	T	A	585	0.001	0.981524	266	10.6313	-881.598	0.965828	319	23.744	-999.107
6	8498329	N	T	C	643	0.001	0.979701	291	12.7952	-957.983	0.963377	352	28.0944	-1092.99
6	8498333	N	T	A	640	0.001	0.955936	293	28.1731	-886.433	0.988799	347	8.32605	-1182.25
6	8498340	N	G	T	531	0.00564972	0.919619	246	31.2268	-641.062	0.913845	285	52.7797	-742.021
6	8498350	N	T	A	643	0.001	0.955476	290	28.1771	-875.956	0.9323	353	52.2626	-984.142
6	8498360	N	A	T	630	0.001	0.867592	294	85.2996	-652.028	0.84249	336	116.005	-678.232
6	8498364	N	T	A	619	0.001	0.834133	289	105.081	-564.816	0.815362	330	133.591	-598.58
6	8498370	N	T	C	614	0.001	0.906521	288	58.9409	-734.193	0.874483	326	89.6514	-741.429
6	8498416	N	T	A	613	0.001	0.828502	297	111.662	-567.781	0.797667	316	140.201	-532.687
6	8498421	N	A	G	607	0.001	0.897876	293	65.526	-724.581	0.885608	314	78.6813	-743.377
6	8498457	N	C	A	558	0.001	0.956998	254	23.8307	-771.291	0.967417	304	21.5668	-957.489
6	8498463	N	A	T	556	0.001	0.895846	249	56.7957	-611.369	0.879732	307	80.8878	-711.617
6	8498465	N	G	A	533	0.001	0.877301	244	65.5913	-560.637	0.875683	289	78.7146	-660.151
6	8498470	N	A	C	564	0.001	0.949912	258	28.2198	-764.398	0.951281	306	32.5503	-910.922
6	8498472	N	G	A	543	0.001	0.948299	250	28.2305	-736.571	0.973012	293	17.187	-941.424
6	8498487	N	T	C	555	0.001	0.936034	249	34.8235	-703.2	0.934931	306	43.5363	-860.89
6	8498495	N	A	T	535	0.001	0.954849	242	23.8467	-729.378	0.959351	293	25.9759	-897.05
6	8498496	N	C	T	516	0.0232558	0.887684	234	31.5799	-516.318	0.8556	282	75.9974	-577.365
6	8498497	N	T	C	538	0.00836431	0.931289	242	21.3735	-647.886	0.938268	296	38.4369	-836.129
6	8498506	N	A	G	526	0.00285171	0.889153	233	56.241	-557.687	0.843119	293	91.9194	-587.585
6	8498542	N	A	G	524	0.001	0.927324	233	37.0421	-638.52	0.952192	291	30.373	-869.007
6	8498546	N	A	T	534	0.001	0.958289	238	21.6548	-725.965	0.959766	296	25.9719	-907.551
6	8498559	N	C	T	526	0.00570342	0.984608	234	1.74789	-760.764	0.950349	292	30.7336	-862.194
6	8498561	N	C	T	518	0.001	0.942517	225	28.2638	-649.8	0.935444	293	41.3565	-825.778
6	8498564	N	G	A	527	0.001	0.922696	232	39.2406	-625.681	0.932492	295	43.551	-822.987
6	8498578	N	T	A	537	0.001	0.898225	245	54.6038	-606.624	0.91466	292	54.5412	-765.837
6	8498581	N	G	A	530	0.001	0.897806	244	54.6052	-603.256	0.853383	286	91.902	-601.675
6	8498586	N	G	A	541	0.001	0.944296	250	30.4277	-726.449	0.95563	291	28.1758	-879.448
6	8498604	N	G	C	492	0.00609756	0.975154	226	4.85349	-709.943	0.922778	266	43.9747	-713.999
6	8498606	N	T	A	546	0.001	0.899052	247	54.6012	-613.363	0.920013	299	52.3346	-798.911
6	8498614	N	C	A	541	0.001	0.886437	246	61.1942	-584.121	0.881611	295	76.5094	-688.446
6	8498632	N	C	T	552	0.001	0.941239	254	32.6196	-730.322	0.923101	298	50.1387	-804.805
6	8498670	N	A	G	565	0.001	0.970574	269	17.219	-856.807	0.946244	296	34.7608	-865.923
6	8498683	N	T	A	563	0.001	0.95586	270	26.0066	-816.634	0.949105	293	32.5676	-865.672
6	8498690	N	T	C	557	0.001	0.905931	265	54.5772	-674.165	0.911233	292	56.7384	-756.749
6	8498710	N	G	A	561	0.0026738	0.963514	269	15.6511	-825.951	0.956294	292	27.522	-882.94
6	8498716	N	G	A	544	0.00275735	0.818769	265	96.1009	-482.764	0.803426	279	119.821	-481.115
6	8498730	N	C	T	546	0.001	0.943692	265	32.6049	-768.431	0.92199	281	47.9642	-755.978
6	8498731	N	G	C	546	0.032967	0.922186	260	19.1987	-631.493	0.928059	286	30.1536	-736.21
6	8498733	N	G	A	545	0.001	0.950492	261	28.2158	-774.84	0.922817	284	47.9602	-766.242
6	8498741	N	A	C	555	0.001	0.939224	262	34.8061	-748.104	0.942275	293	36.962	-845.475
6	8498754	N	A	T	534	0.001	0.924237	263	43.5937	-713.081	0.933869	271	39.1886	-759.634
6	8498756	N	C	T	549	0.00273224	0.90711	268	46.8528	-677.622	0.933175	281	40.7226	-784.42
6	8498759	N	C	T	554	0.001	0.951429	266	28.2091	-792.252	0.937792	288	39.1659	-818.289
6	8498771	N	T	G	564	0.00265957	0.951931	266	27.6198	-792.252	0.957041	298	21.8365	-895.607
6	8498788	N	C	T	544	0.001	0.996425	256	1.85578	-899.9	0.941267	288	36.9687	-828.16
6	8498797	N	G	T	560	0.001	0.597891	276	243.524	-129.284	0.59161	284	254.499	-123.831
6	8498805	N	G	A	559	0.001	0.876656	267	72.1523	-612.052	0.866683	292	85.3023	-645.433
6	8498813	N	C	T	561	0.0026738	0.985482	260	7.86115	-872.804	0.954144	301	23.9052	-895.708
6	8498820	N	G	T	570	0.001	0.928588	265	41.3938	-729.393	0.967525	305	21.5654	-961.006
6	8498828	N	C	G	575	0.0208696	0.605259	268	205.57	-131.001	0.671291	307	183.454	-255.297
6	8498829	N	A	T	581	0.001	0.966978	270	19.4149	-849.082	0.95207	311	32.5435	-928.341
6	8498836	N	T	A	577	0.001	0.981524	266	10.6313	-881.598	0.942417	311	39.1353	-897.858
6	8498845	N	T	A	588	0.001	0.966854	269	19.4162	-845.566	0.950144	319	34.7301	-945.884
6	8498856	N	A	T	604	0.001	0.934773	290	41.3605	-815.432	0.907915	314	63.3007	-804.389
6	8498859	N	C	T	579	0.001	0.960014	273	23.8053	-837.756	0.961092	306	25.9586	-942.572
6	8498864	N	G	A	599	0.001	0.964723	281	21.5975	-876.669	0.946839	318	36.9287	-932.198
6	8498865	N	T	C	605	0.001	0.880956	285	74.3255	-663.543	0.812709	320	131.407	-574.21
6	8498869	N	T	A	614	0.002443	0.945554	290	34.2102	-845.095	0.969807	324	15.7466	-1018.87
6	8498887	N	A	T	625	0.001	0.956386	296	28.1691	-896.913	0.988168	329	8.35006	-1118.17
6	8498889	N	A	T	616	0.0121753	0.965616	290	14.5724	-880.351	0.947938	326	24.7122	-926.738
6	8498894	N	A	T	600	0.001	0.976096	289	14.9951	-938.96	0.96494	311	23.7546	-971.008
6	8498919	N	G	C	611	0.001	0.970011	297	19.3789	-944.094	0.955718	314	30.3423	-949.247
6	8498945	N	G	A	567	0.001	0.920858	277	47.9695	-742.302	0.938223	290	39.1632	-825.199
6	8498958	N	G	C	543	0.00828729	0.843417	266	83.4253	-531.094	0.849213	277	77.5013	-561.16
6	8498962	N	C	T	548	0.00821168	0.898875	273	48.293	-661.79	0.874323	275	68.3811	-616.004
6	8498963	N	C	A	539	0.001	0.855793	270	85.3316	-573.174	0.829216	269	100.714	-515.701
6	8498968	N	G	T	554	0.001	0.892348	278	65.5459	-674.16	0.877063	276	74.3375	-633.617
6	8498970	N	G	T	549	0.00273224	0.894881	275	55.3764	-666.296	0.8766	274	73.7065	-626.978
6	8498987	N	G	A	532	0.001	0.837346	264	94.1285	-522.438	0.828577	268	100.715	-512.493
6	8499000	N	C	G	562	0.001	0.92057	276	47.9708	-738.884	0.937355	286	39.1686	-811.381
6	8499009	N	T	C	564	0.00265957	0.961108	277	23.1863	-851.764	0.979873	287	7.88291	-934.088
6	8499019	N	C	A	525	0.001	0.844927	264	89.7341	-537.887	0.774129	261	129.288	-397.036
6	8499030	N	T	A	503	0.001	0.972315	250	15.0471	-801.259	0.92123	253	43.607	-678.859
6	8499052	N	A	G	490	0.001	0.971743	245	15.0538	-783.628	0.9309	245	37.026	-679.751
6	8499055	N	G	T	483	0.001	0.971626	244	15.0551	-780.103	0.950091	239	26.0479	-708.543
6	8499066	N	C	T	487	0.001	0.904834	241	50.2147	-610.756	0.870166	246	69.9831	-550.745
6	8499069	N	C	G	486	0.001	0.941223	237	30.445	-681.403	0.923978	249	41.4151	-674.515
6	8499078	N	A	G	471	0.001	0.926692	231	37.0447	-631.657	0.862742	240	72.1883	-522.836
6	8499081	N	G	A	478	0.001	0.954278	239	23.8507	-718.908	0.929157	239	37.034	-659.124
6	8499090	N	G	T	493	0.0030426	0.943524	245	23.8307	-701.384	0.924249	248	40.7401	-671.091
6	8499091	N	C	A	494	0.001	0.923978	249	41.4151	-674.515	0.86555	245	72.1816	-539.291
6	8499100	N	T	A	493	0.001	0.972203	249	15.0485	-797.732	0.951121	244	26.0412	-725.951
6	8499102	N	A	C	494	0.001	0.940294	250	32.6249	-716.479	0.938817	244	32.6329	-695.73
6	8499113	N	G	A	478	0.0658996	0.869136	241	33.5559	-457.996	0.797827	237	62.0567	-345.998
6	8499127	N	C	T	485	0.001	0.963575	245	19.4483	-761.274	0.95447	240	23.8494	-722.397
6	8499164	N	C	T	462	0.001	0.946486	223	26.0693	-652.915	0.950091	239	26.0479	-708.543
6	8499171	N	G	A	468	0.001	0.974115	229	12.8779	-738.714	0.92497	239	39.2313	-649.653
6	8499175	N	C	T	471	0.001	0.931618	233	34.8448	-648.063	0.954084	238	23.852	-715.419
6	8499176	N	T	C	468	0.001	0.930722	230	34.8488	-637.742	0.954084	238	23.852	-715.419
6	8499204	N	G	C	489	0.001	0.979828	244	10.6607	-803.632	0.918647	245	43.6177	-651.531
6	8499222	N	G	T	503	0.001	0.95577	247	23.84	-746.835	0.969063	256	17.2364	-811.026
6	8499266	N	T	A	483	0.001	0.867502	226	65.6153	-501.053	0.899099	257	56.7851	-638.302
6	8499277	N	A	T	476	0.001	0.945503	219	26.0746	-639.027	0.969185	257	17.235	-814.546
6	8499279	N	G	A	464	0.001	0.912312	216	41.4592	-561.896	0.903495	248	52.4026	-625.549
6	8499298	N	G	C	447	0.001	0.96633	206	15.1058	-646.337	0.933899	241	34.8341	-675.613
6	8499315	N	C	T	439	0.001	0.98486	194	6.3329	-651.05	0.947237	245	28.2372	-719.193
6	8499325	N	A	T	437	0.00686499	0.986774	195	2.8914	-644.395	0.94395	242	24.2133	-691.015
6	8499330	N	C	G	430	0.001	0.925816	188	30.5104	-512.522	0.909364	242	48.0162	-623.09
6	8499338	N	C	T	432	0.001	0.913096	195	37.0927	-508.655	0.835667	237	85.3756	-465.961
6	8499351	N	C	T	429	0.001	0.927746	193	30.5037	-529.676	0.902811	236	50.2214	-593.853
6	8499352	N	C	T	413	0.001	0.92378	183	30.5171	-495.389	0.895916	230	52.4266	-564.858
6	8499363	N	T	A	419	0.001	0.956589	183	17.3337	-554.903	0.911291	236	45.827	-611.743
6	8499383	N	C	A	406	0.001	0.967525	183	12.9393	-576.603	0.915075	223	41.4499	-585.713
6	8499405	N	T	A	417	0.001	0.973578	187	10.7367	-602.064	0.930722	230	34.8488	-637.742
6	8499414	N	C	A	363	0.0578512	0.891481	167	20.6874	-352.937	0.788155	196	54.7777	-277.62
6	8499423	N	T	C	469	0.001	0.949137	215	23.8827	-635.29	0.996394	254	1.85843	-892.749
6	8499430	N	G	T	477	0.001	0.919562	223	39.2526	-594.914	0.819111	254	100.734	-467.754
6	8499460	N	G	A	484	0.0247934	0.876279	226	46.0822	-491.499	0.871862	258	48.7671	-544.995
6	8499461	N	T	A	481	0.001	0.97353	224	12.8846	-721.065	0.941929	257	32.6156	-740.71
6	8499508	N	C	T	417	0.001	0.92163	178	30.5237	-478.279	0.929157	239	37.034	-659.124
6	8499509	N	C	T	399	0.001	0.91982	174	30.5291	-464.608	0.95586	225	21.6721	-680.528
6	8499517	N	A	G	403	0.00372208	0.801956	167	63.7036	-282.449	0.827085	236	88.9135	-447.592
6	8499520	N	G	A	405	0.0111111	0.956624	172	12.0456	-508.387	0.929613	233	26.1461	-624.202
6	8499564	N	G	A	302	0.0198676	0.818795	125	42.7269	-222.393	0.855344	177	40.0994	-355.556
6	8499605	N	C	A	434	0.001	0.954849	198	19.5109	-596.763	0.919772	236	41.4325	-630.051
6	8499617	N	T	C	448	0.001	0.962213	210	17.2977	-649.409	0.924653	238	39.2326	-646.226
6	8499625	N	A	T	422	0.001	0.891887	203	48.0682	-491.477	0.854118	219	70.0191	-461.997
6	8499653	N	C	A	416	0.001	0.949279	196	21.7108	-579.434	0.904815	220	45.8483	-557.5
6	8499656	N	A	C	418	0.001	0.83099	195	72.2483	-376.45	0.85674	223	70.0137	-475.079
6	8499662	N	A	T	425	0.001	0.949539	197	21.7095	-582.913	0.947667	228	26.0626	-670.285
6	8499683	N	C	A	387	0.001	0.855793	180	56.8878	-382.116	0.869812	207	59.049	-462.832
6	8499684	N	C	T	385	0.001	0.854985	179	56.8891	-378.845	0.869178	206	59.0503	-459.529
6	8499705	N	G	C	378	0.00793651	0.935651	180	24.4569	-504.125	0.935993	198	17.7192	-541.774
6	8499763	N	C	T	345	0.001	0.908167	152	30.5584	-389.729	0.927746	193	30.5037	-529.676
6	8499777	N	G	T	353	0.0339943	0.855936	155	31.0616	-302.217	0.879944	198	34.8492	-425.942
6	8499789	N	T	G	351	0.001	0.944046	160	19.5616	-464.526	0.895552	191	43.6897	-468.473
6	8499838	N	T	C	374	0.001	0.972843	182	10.7434	-584.421	0.937792	192	26.1106	-545.526
6	8499845	N	C	A	374	0.001	0.787077	183	85.4477	-294.793	0.79077	191	87.6342	-312.635
6	8499866	N	C	A	381	0.001	0.847226	183	61.2782	-376.133	0.803233	198	85.4276	-341.669
6	8499872	N	C	G	377	0.001	0.851883	182	59.0823	-380.729	0.810464	195	81.0372	-346.71
6	8499882	N	G	T	395	0.001	0.954149	195	19.5149	-586.294	0.930287	200	30.4944	-553.726
6	8499926	N	T	A	399	0.001	0.768997	186	94.2326	-276.432	0.774831	213	105.183	-325.043
6	8499929	N	A	G	394	0.001	0.75418	187	100.823	-259.324	0.845641	207	70.0351	-422.903
6	8499937	N	C	T	398	0.001	0.857381	189	59.073	-403.611	0.832758	209	76.6241	-406.28
6	8499941	N	G	A	386	0.001	0.898571	177	39.314	-438.791	0.899788	209	45.863	-520.348
6	8499946	N	C	T	388	0.0115979	0.873698	180	37.9836	-394.508	0.872468	208	51.2397	-460.177
6	8499954	N	C	T	388	0.001	0.855852	187	59.0757	-397.064	0.826088	201	76.6348	-380.607
6	8499956	N	C	T	387	0.0232558	0.862857	184	44.0509	-383.78	0.808884	203	62.1042	-337.639
6	8499962	N	C	G	389	0.0501285	0.860789	184	32.8937	-354.426	0.813883	205	52.1305	-329.57
6	8499982	N	C	T	396	0.0113636	0.940506	178	10.5438	-484.871	0.902152	218	45.0233	-541.916
6	8500001	N	G	C	376	0.001	0.937435	175	23.9361	-496.612	0.985398	201	6.32357	-675.921
6	8500014	N	G	A	393	0.001	0.912844	183	34.9115	-476.934	0.933623	210	30.481	-588.146
6	8500017	N	C	A	402	0.001	0.895868	182	41.5045	-446.899	0.904815	220	45.8483	-557.5
6	8500020	N	T	G	421	0.001	0.787426	188	87.6382	-303.307	0.755535	233	124.931	-325.211
6	8500038	N	T	C	437	0.001	0.990071	195	4.13437	-667.698	0.954849	242	23.8467	-729.378
6	8500044	N	T	G	442	0.001	0.944741	198	23.9054	-576.232	0.918312	244	43.6191	-648.118
6	8500052	N	C	A	447	0.001	0.875849	209	56.8491	-477.697	0.886813	238	59.0076	-565.886
6	8500062	N	C	A	450	0.001	0.954007	216	21.6842	-649.112	0.940465	234	30.4491	-671.021
6	8500064	N	C	T	454	0.001	0.948656	213	23.8854	-628.334	0.992029	241	4.07301	-831.689
6	8500068	N	A	G	469	0.001	0.93421	227	32.6556	-637.049	0.863879	242	72.1857	-529.414
6	8500083	N	T	A	478	0.0533473	0.835084	224	59.8266	-403.438	0.773574	254	66.9953	-332.086
6	8500084	N	G	A	485	0.001	0.961006	229	19.4696	-705.177	0.949519	256	28.2225	-757.439
6	8500085	N	G	A	487	0.001	0.960484	226	19.4736	-694.669	0.946658	261	30.413	-764.628
6	8500108	N	T	A	494	0.00303644	0.919403	221	38.6544	-588.085	0.923653	273	38.5246	-730.832
6	8500128	N	G	T	504	0.00892857	0.900174	227	37.9467	-550.549	0.882727	277	63.9972	-639.135
6	8500130	N	C	T	499	0.001	0.88964	226	54.6292	-542.805	0.886705	273	67.7498	-648.854
6	8500144	N	G	A	526	0.001	0.81949	249	98.543	-459.247	0.873896	277	76.5334	-628.644
6	8500154	N	G	T	540	0.001	0.988229	248	6.26089	-843.077	0.952357	292	30.3717	-872.492
6	8500188	N	G	A	533	0.001	0.887809	249	61.1902	-594.151	0.894629	284	65.5379	-694.306
6	8500191	N	T	C	541	0.001	0.91043	256	50.1947	-661.594	0.898511	285	63.3394	-706.379
6	8500199	N	G	T	520	0.001	0.913499	242	45.819	-632.14	0.888749	278	67.7432	-665.578
6	8500202	N	C	T	507	0.001	0.825749	235	89.7728	-444.391	0.827424	272	102.907	-517.781
6	8500213	N	A	C	520	0.00288462	0.926748	244	32.0727	-659.597	0.90295	276	58.2625	-693.607
6	8500224	N	G	A	532	0.001	0.944741	252	30.425	-733.387	0.943153	280	34.7821	-810.416
6	8500231	N	G	T	551	0.001	0.883275	265	67.7605	-622.145	0.909364	286	56.7464	-736.379
6	8500252	N	T	A	557	0.001	0.908361	272	54.5679	-697.881	0.912556	285	54.5505	-742.021
6	8500253	N	G	T	554	0.001	0.981803	270	10.626	-895.781	0.958052	284	25.9879	-865.563
6	8500254	N	C	A	554	0.001	0.909694	276	54.5625	-711.45	0.910346	278	54.5598	-718.239
6	8500258	N	G	A	556	0.001	0.928858	280	43.571	-771.398	0.938698	276	36.9847	-786.651
6	8500259	N	A	G	563	0.001	0.946534	279	32.5863	-817.012	0.965099	284	21.5935	-887.203
6	8500268	N	C	T	553	0.001	0.950121	279	30.3891	-827.214	0.960161	274	23.804	-841.258
6	8500270	N	A	G	543	0.001	0.92057	276	47.9708	-738.884	0.92163	267	45.7856	-717.418
6	8500308	N	G	A	547	0.001	0.909364	264	52.3813	-679.734	0.904864	283	58.9476	-717.269
6	8500320	N	C	T	546	0.001	0.96243	264	21.6201	-817.021	0.961301	282	23.7933	-869.28
6	8500333	N	G	A	562	0.001	0.92057	276	47.9708	-738.884	0.930357	286	43.563	-792.019
6	8500334	N	C	A	568	0.001	0.827557	278	105.096	-529.479	0.8002	290	127.052	-494.109
6	8500356	N	T	A	601	0.001	0.976589	295	14.9871	-960.17	0.964362	306	23.7614	-953.453
6	8500360	N	C	T	595	0.001	0.902626	297	63.3234	-746.861	0.879448	298	78.7026	-690.047
6	8500370	N	T	C	612	0.001	0.86024	300	91.8833	-647.511	0.91053	312	61.1062	-806.6
6	8500374	N	A	G	608	0.001	0.963396	298	23.772	-925.379	0.971282	310	19.3615	-989.896
6	8500394	N	C	T	613	0.001	0.959351	293	25.9759	-897.05	0.956555	320	30.3344	-970.206
6	8500396	N	A	T	622	0.001	0.960703	303	25.9626	-932.063	0.956417	319	30.3357	-966.712
6	8500397	N	T	A	634	0.001	0.960703	303	25.9626	-932.063	0.961033	331	28.1224	-1019.37
6	8500405	N	G	C	628	0.0119427	0.870523	303	78.2271	-667.634	0.906691	325	45.8149	-797.546
6	8500407	N	G	A	620	0.0120968	0.904311	294	54.74	-730.146	0.872594	326	67.7254	-709.531
6	8500413	N	T	A	638	0.001	0.812709	304	124.836	-545.499	0.754661	334	179.727	-464.243
6	8500436	N	C	T	652	0.00460123	0.947919	319	30.4392	-927.781	0.953202	333	28.3596	-986.539
6	8500442	N	C	A	647	0.001	0.959808	321	28.1358	-984.347	0.96043	326	28.1291	-1001.85
6	8500445	N	T	C	650	0.001	0.966043	321	23.7413	-1006.13	0.957752	329	30.3223	-1001.66
6	8500446	N	C	T	648	0.001	0.960184	324	28.1318	-994.85	0.978714	324	14.9484	-1062.76
6	8500453	N	G	A	633	0.00236967	0.911479	315	53.2417	-809.976	0.915752	318	58.3195	-836.094
6	8500472	N	T	A	624	0.001	0.960173	299	25.9679	-918.054	0.957228	325	30.3277	-987.68
6	8500485	N	G	T	653	0.00918836	0.768428	313	156.551	-460.837	0.766524	340	143.363	-484.516
6	8500492	N	C	T	656	0.001	0.959297	317	28.1411	-970.345	0.92949	339	52.2813	-935.985
6	8500493	N	T	A	653	0.001	0.997127	312	1.78108	-1100.18	0.96512	341	25.9119	-1065.35
6	8500494	N	C	G	661	0.001	0.902167	316	67.6925	-793.361	0.866911	345	100.612	-763.224
6	8500496	N	T	A	657	0.001	0.962573	318	25.9425	-984.633	0.956056	339	32.5062	-1026.03
6	8500500	N	C	T	667	0.001	0.893555	328	76.4654	-798.827	0.894068	339	78.6479	-827.12
6	8500511	N	G	T	647	0.001	0.919374	309	54.5185	-823.802	0.861188	338	102.819	-732.099
6	8500520	N	C	A	647	0.001	0.987036	301	8.38744	-1018.55	0.959844	346	30.2997	-1061.14
6	8500536	N	A	T	685	0.00875912	0.961175	315	18.3918	-946.676	0.951019	370	30.1482	-1076.73
6	8500539	N	C	G	688	0.001	0.975239	319	17.1523	-1033.22	0.970504	369	23.6773	-1175.03
6	8500544	N	T	A	706	0.001	0.896606	328	74.2682	-807.503	0.918268	378	67.6098	-1003.9
6	8500545	N	T	C	703	0.001	0.914911	328	61.0848	-861.006	0.877585	375	100.572	-862.521
6	8500549	N	C	G	709	0.001	0.877864	335	89.6394	-771.297	0.914715	374	69.8124	-981.088
6	8500550	N	A	G	697	0.00430416	0.998367	327	0.231569	-1140.84	0.963393	370	24.2205	-1136.64
6	8500555	N	C	T	713	0.001	0.892799	335	78.6533	-813.69	0.923563	378	63.2154	-1022.49
6	8500558	N	C	A	717	0.001	0.994516	344	3.93561	-1199.36	0.95741	373	34.6581	-1134.27
6	8500568	N	T	A	710	0.001	0.985915	347	10.5233	-1169.18	0.942444	363	45.6576	-1048.08
6	8500573	N	C	A	707	0.00212164	0.90028	349	75.9149	-869.495	0.908141	358	63.9219	-910.938
6	8500579	N	C	A	698	0.030086	0.90074	341	49.4063	-796.082	0.916841	357	36.6696	-870.667
6	8500581	N	G	A	686	0.001	0.912926	332	63.2767	-865.505	0.924012	354	58.8529	-959.062
6	8500602	N	G	T	693	0.001	0.910183	333	65.4726	-859.849	0.87525	360	98.3949	-821.042
6	8500608	N	G	T	682	0.001	0.961502	335	28.1171	-1033.38	0.945542	347	41.2845	-1012.66
6	8500624	N	C	A	657	0.001	0.962573	318	25.9425	-984.633	0.985575	339	10.534	-1140.75
6	8500625	N	A	T	662	0.00226586	0.830689	319	109.04	-610.361	0.802206	343	148.374	-588.719
6	8500646	N	T	A	612	0.001	0.938859	293	39.1592	-835.567	0.915638	319	58.8996	-839.5
6	8500650	N	T	A	589	0.001	0.940854	286	36.9714	-821.237	0.930981	303	45.7376	-840.906
6	8500651	N	G	A	586	0.001	0.899221	287	63.3367	-713.118	0.923359	299	50.1374	-808.229
6	8500652	N	G	A	587	0.001	0.944547	287	34.7728	-834.687	0.9503	300	32.5583	-890.03
6	8500658	N	A	C	580	0.196552	0.759465	278	33.7927	-242.456	0.728484	302	66.4636	-244.885
6	8500677	N	A	G	586	0.00511945	0.883032	281	57.9362	-646.3	0.912889	305	57.2396	-791.865
6	8500680	N	G	A	591	0.001	0.930112	285	43.5643	-788.581	0.91858	306	54.5225	-813.561
6	8500686	N	C	A	615	0.001	0.979842	293	12.7926	-965.067	0.944396	322	39.1206	-935.988
6	8500688	N	C	T	598	0.00752508	0.921988	288	42.8789	-763.566	0.940533	310	30.0432	-869.392
6	8500696	N	C	T	587	0.00255537	0.821061	274	98.2126	-503.984	0.77363	313	154.936	-474.459
6	8500724	N	C	T	637	0.001	0.971845	281	17.203	-899.101	0.969414	356	23.6946	-1129.24
6	8500733	N	C	T	679	0.00220913	0.927297	301	40.4084	-817.274	0.982193	378	14.2663	-1254.09
6	8500736	N	C	T	674	0.001	0.956681	298	28.1665	-903.901	0.947107	376	43.443	-1103.24
6	8500740	N	C	A	680	0.001	0.970314	300	19.3749	-954.66	0.9582	380	34.6488	-1158.75
6	8500751	N	G	A	707	0.00212164	0.947509	320	36.447	-939.146	0.935851	387	46.9638	-1084.13
6	8500764	N	G	A	711	0.001	0.957228	325	30.3277	-987.68	0.982187	386	14.8657	-1282.47
6	8500765	N	G	A	696	0.001	0.978097	315	14.9604	-1030.91	0.971443	381	23.6613	-1217.31
6	8500770	N	G	T	679	0.001	0.878847	313	83.0771	-723.21	0.860896	366	111.57	-791.89
6	8500785	N	T	A	705	0.001	0.806358	325	137.992	-568.154	0.860767	380	115.946	-821.786
6	8500794	N	G	A	664	0.001	0.993772	305	3.98766	-1060.09	0.966885	359	25.8879	-1128.59
6	8500814	N	A	G	648	0.001	0.997031	303	1.79307	-1067.99	0.968428	345	23.7093	-1090.53
6	8500821	N	T	A	617	0.001	0.942863	296	36.958	-855.869	0.956691	321	30.333	-973.7
6	8500847	N	A	C	532	0.001	0.877803	245	65.59	-563.958	0.920141	287	50.1534	-767.189
6	8500855	N	C	A	490	0.001	0.797496	222	98.579	-373.959	0.731498	268	157.843	-332.075
6	8500896	N	G	C	363	0.001	0.593813	160	142.606	-71.5752	0.561617	203	195.282	-58.0173
6	8500921	N	T	C	412	0.001	0.72932	192	114	-235.235	0.6501	220	168.893	-165.125
6	8500938	N	T	C	437	0.001	0.936252	203	28.2932	-573.723	0.95757	234	21.6601	-711.978
6	8500941	N	C	A	448	0.001	0.995523	208	1.91981	-728.307	0.946131	240	28.2438	-701.826
6	8500946	N	G	T	438	0.00342466	0.783901	204	87.4367	-320.203	0.769848	234	117.58	-348.428
6	8500953	N	G	T	452	0.001	0.965828	203	15.1098	-635.795	0.952109	249	26.0346	-743.37
6	8500955	N	C	A	454	0.001	0.961092	204	17.3057	-628.381	0.952302	250	26.0332	-746.854
6	8500966	N	A	T	468	0.001	0.977062	215	10.6994	-700.99	0.956827	253	23.832	-767.796
6	8500967	N	G	T	456	0.001	0.995614	212	1.91447	-742.603	0.951121	244	26.0412	-725.951
6	8500975	N	G	A	473	0.001	0.869024	221	63.4248	-492.712	0.845469	252	85.3557	-514.499
6	8500976	N	A	T	474	0.001	0.945251	218	26.0759	-635.557	0.953427	256	26.0253	-767.773
6	8501023	N	A	T	514	0.001	0.885178	252	63.3834	-595.677	0.90485	262	54.5812	-664.013
6	8501043	N	C	A	462	0.00649351	0.853555	224	64.2954	-464.738	0.836908	238	77.1492	-463.76
6	8501061	N	A	T	431	0.001	0.965828	203	15.1098	-635.795	0.943278	228	28.2598	-660.196
6	8501073	N	G	T	390	0.001	0.941784	188	23.9187	-541.571	0.940888	202	26.0973	-580.104
6	8501076	N	C	T	362	0.0124309	0.880372	171	43.2957	-393.11	0.859386	191	41.2403	-393.126
6	8501134	N	C	G	314	0.001	0.98614	141	4.20639	-475.493	0.925139	173	28.3332	-470.526
6	8501140	N	G	A	323	0.001	0.904379	146	30.5664	-369.412	0.966413	177	12.9473	-555.509
6	8501142	N	A	T	322	0.001	0.901676	142	30.5717	-355.896	0.961419	180	15.1405	-555.089
6	8501190	N	C	A	390	0.001	0.971579	174	10.7541	-556.209	0.935476	216	30.473	-608.831
6	8501208	N	T	A	428	0.001	0.853177	204	65.6447	-428.834	0.910988	224	43.6457	-580.024
6	8501212	N	C	G	439	0.001	0.947918	210	23.8894	-617.904	0.952267	229	23.864	-684.036
6	8501223	N	G	T	449	0.001	0.861993	217	65.6273	-471.421	0.918383	232	41.4379	-616.395
6	8501265	N	G	T	502	0.001	0.967792	246	17.2497	-775.839	0.953427	256	26.0253	-767.773
6	8501266	N	G	A	491	0.0366599	0.881348	245	23.6884	-500.648	0.912372	246	38.6063	-612.19
6	8501271	N	G	A	496	0.001	0.881887	245	63.3927	-572.33	0.912626	251	48.0042	-653.659
6	8501289	N	C	T	461	0.0032538	0.927015	230	36.3539	-628.227	0.909586	231	38.4315	-588.017
6	8501304	N	T	G	458	0.00327511	0.920068	236	34.26	-623.04	0.897266	222	49.5657	-546.648
6	8501309	N	G	T	427	0.001	0.950527	221	23.8747	-656.17	0.9469	206	23.8947	-604.005
6	8501316	N	T	A	444	0.001	0.938345	226	30.4597	-643.357	0.92689	218	34.8648	-596.519
6	8501325	N	C	T	427	0.001	0.949137	215	23.8827	-635.29	0.995614	212	1.91447	-742.603
6	8501326	N	C	T	432	0.001	0.9865	217	6.30225	-732.794	0.944483	215	26.0799	-625.148
6	8501338	N	G	A	433	0.001	0.856719	216	67.8259	-460.131	0.774377	217	107.375	-330.47
6	8501365	N	C	T	486	0.00308642	0.922682	244	34.2344	-650.315	0.926499	242	38.5531	-659.936
6	8501368	N	A	T	491	0.001	0.860323	243	74.3815	-524.644	0.838936	248	87.5582	-493.8
6	8501369	N	C	T	497	0.001	0.859111	248	76.5721	-533.031	0.843603	249	85.3596	-504.764
6	8501380	N	T	G	531	0.001	0.77257	268	133.673	-404.825	0.730192	263	155.652	-323.685
6	8501391	N	T	G	554	0.001	0.948639	271	30.3997	-799.382	0.9084	283	56.7504	-726.203
6	8501393	N	C	A	556	0.001	0.960307	275	23.8027	-844.76	0.961162	281	23.7947	-865.776
6	8501395	N	T	C	551	0.001	0.870135	269	76.5441	-602.171	0.904525	282	58.949	-713.886
6	8501401	N	C	A	561	0.001	0.970463	268	17.2204	-853.284	0.955936	293	28.1731	-886.433
6	8501412	N	C	A	581	0.001	0.959566	270	23.8093	-827.254	0.945635	311	36.938	-907.892
6	8501413	N	C	T	588	0.0102041	0.962274	272	11.449	-809.451	0.949108	316	29.6667	-917.381
6	8501414	N	C	T	589	0.001	0.821382	274	107.299	-509.206	0.854205	315	100.652	-664.733
6	8501432	N	G	T	621	0.001	0.955165	288	28.1798	-868.973	0.943239	333	41.3032	-964.102
6	8501454	N	T	C	606	0.001	0.923359	273	45.7776	-737.948	0.904174	333	69.867	-841.954
6	8501455	N	C	G	597	0.001	0.956024	271	26.0053	-820.127	0.942013	326	41.3125	-939.849
6	8501459	N	A	T	588	0.001	0.955191	266	26.0119	-802.666	0.947503	322	36.9233	-946.096
6	8501461	N	T	C	582	0.001	0.958321	262	23.82	-799.262	0.959682	320	28.1371	-980.846
6	8501467	N	C	T	581	0.00516351	0.933573	266	32.5181	-735.025	0.925035	315	45.1404	-846.498
6	8501484	N	G	A	572	0.00786713	0.934366	267	27.9408	-731.181	0.939819	305	34.3566	-859.639
6	8501499	N	T	C	567	0.001	0.885442	270	67.7538	-638.831	0.868933	297	85.2957	-661.93
6	8501503	N	G	A	552	0.001	0.925481	254	41.4085	-691.647	0.933175	298	43.547	-833.319
6	8501512	N	G	C	526	0.039924	0.880703	247	34.7244	-515.859	0.889779	279	43.5861	-615.85
6	8501516	N	T	G	530	0.001	0.93525	246	34.8275	-692.851	0.968623	284	19.3962	-898.326
6	8501522	N	C	T	518	0.001	0.904436	240	50.216	-607.374	0.935542	278	39.1792	-783.769
6	8501544	N	C	A	528	0.001	0.941239	254	32.6196	-730.322	0.945553	274	32.5929	-799.652
6	8501573	N	T	A	552	0.00271739	0.898534	275	53.2427	-674.928	0.906876	277	56.1233	-705.872
6	8501589	N	A	T	574	0.001	0.957448	280	25.9933	-851.577	0.973105	294	17.1857	-944.953
6	8501597	N	A	T	581	0.001	0.868573	281	80.9225	-625.445	0.89026	300	72.1083	-722.13
6	8501613	N	A	G	585	0.001	0.87525	280	76.5294	-638.588	0.895346	305	69.9044	-747.539
6	8501629	N	T	A	603	0.001	0.95949	294	25.9746	-900.55	0.954996	309	30.349	-931.789
6	8501632	N	T	G	607	0.001	0.959903	297	25.9706	-911.052	0.961598	310	25.9532	-956.588
6	8501649	N	T	A	619	0.001	0.963396	298	23.772	-925.379	0.959808	321	28.1358	-984.347
6	8501651	N	C	T	602	0.0722591	0.927659	283	11.2124	-629.235	0.910001	319	30.7964	-704.179
6	8501652	N	T	A	621	0.001	0.953636	300	30.361	-900.385	0.947339	321	36.9247	-942.621
6	8501658	N	A	G	623	0.0024077	0.959923	295	19.6836	-895.616	0.958053	328	29.7074	-998.167
6	8501670	N	A	T	620	0.001	0.894461	293	67.7232	-715.882	0.92689	327	52.2972	-894.779
6	8501711	N	T	C	709	0.001	0.939687	330	43.5043	-943.775	0.939607	379	50.0307	-1083.61
6	8501719	N	G	C	720	0.001	0.937229	333	45.6976	-944.309	0.94862	387	43.4283	-1141.48
6	8501722	N	C	T	741	0.00202429	0.956758	342	32.0347	-1036.51	0.957905	399	30.1241	-1206.2
6	8501725	N	G	A	747	0.0060241	0.869305	348	98.2715	-773.12	0.872715	399	90.3465	-882.78
6	8501727	N	G	T	753	0.001	0.826923	352	133.561	-668.742	0.840626	401	140.088	-803.662
6	8501728	N	G	A	744	0.001	0.826305	345	131.373	-653.842	0.837318	399	142.287	-789.506
6	8501731	N	C	T	754	0.001	0.93152	349	52.2679	-970.374	0.933623	405	58.7849	-1134.28
6	8501738	N	C	A	782	0.001	0.928264	361	56.6463	-992.513	0.936158	421	58.7636	-1189.45
6	8501742	N	C	T	792	0.001	0.957294	372	34.6594	-1130.77	0.955065	420	41.1871	-1266.82
6	8501754	N	C	A	798	0.001	0.979267	380	17.071	-1248.98	0.969213	418	28.0063	-1324.96
6	8501769	N	A	C	824	0.001	0.964412	390	30.241	-1215.4	0.972666	434	25.7878	-1392.73
6	8501774	N	C	A	814	0.001	0.935691	387	54.4145	-1091.63	0.948777	427	47.7694	-1260.15
6	8501782	N	A	T	814	0.001	0.882762	383	98.3643	-897.521	0.888891	431	104.892	-1032.41
6	8501791	N	G	A	793	0.00189155	0.898899	374	82.5507	-927.459	0.92398	419	61.8265	-1127.61
6	8501793	N	T	A	803	0.001868	0.870833	378	106.722	-847.667	0.891998	425	91.8728	-1023.07
6	8501806	N	T	A	817	0.001	0.969623	391	25.8452	-1241.18	0.974495	426	23.6012	-1376.08
6	8501808	N	A	C	811	0.001	0.958963	387	34.6394	-1183.23	0.960213	424	36.7873	-1302.04
6	8501862	N	G	T	768	0.001	0.976189	373	19.2775	-1212.28	0.954734	395	39.0232	-1190.04
6	8501863	N	C	A	762	0.0511811	0.926166	368	34.808	-907.513	0.913545	394	26.3126	-883.221
6	8501873	N	C	T	805	0.001	0.91076	391	76.3813	-1011.65	0.922987	414	69.759	-1117.65
6	8501882	N	T	C	757	0.001	0.972843	364	21.4868	-1168.84	0.967233	393	28.0398	-1237
6	8501887	N	G	A	731	0.001	0.945225	345	41.2871	-1005.72	0.953671	386	39.0352	-1158.63
6	8501888	N	A	T	755	0.001	0.933062	357	52.2572	-997.916	0.91485	398	74.1748	-1044.53
6	8501908	N	C	T	734	0.001	0.896714	338	76.452	-832.441	0.889149	396	96.1497	-949.443
6	8501911	N	C	A	729	0.00205761	0.973785	336	13.6125	-1072.33	0.967563	393	27.485	-1237
6	8501921	N	A	T	738	0.001	0.968054	341	23.7146	-1076.45	0.987731	397	10.4566	-1347
6	8501925	N	T	A	740	0.001	0.967574	336	23.7213	-1058.86	0.973088	404	23.6306	-1298.43
6	8501930	N	G	T	739	0.001	0.973767	339	19.3229	-1092.19	0.962809	400	32.4249	-1239.56
6	8501935	N	C	A	720	0.0395833	0.909843	327	29.7125	-752.466	0.915148	393	45.0606	-948.469
6	8501936	N	C	A	732	0.0614754	0.907705	339	18.5435	-716.459	0.907765	393	46.7006	-894.643
6	8501944	N	G	T	751	0.001	0.965729	347	25.9039	-1086.42	0.975565	404	21.4334	-1310.07
6	8501950	N	G	A	741	0.001	0.968054	341	23.7146	-1076.45	0.975317	400	21.4387	-1295.94
6	8501956	N	G	T	713	0.001	0.963272	324	25.9345	-1005.68	0.97461	389	21.4534	-1257.08
6	8501957	N	A	T	717	0.001	0.537062	324	329.152	-54.5128	0.575114	393	366.412	-138.527
6	8501964	N	C	A	704	0.001	0.935275	323	45.7109	-909.798	0.953058	381	39.0419	-1141.2
6	8501968	N	C	T	702	0.001	0.931965	322	47.9095	-896.679	0.9503	380	41.2405	-1127.37
6	8501970	N	C	A	696	0.001	0.928635	321	50.108	-883.672	0.949633	375	41.2471	-1109.97
6	8501971	N	A	T	694	0.001	0.940167	316	41.3258	-905.234	0.950036	378	41.2431	-1120.41
6	8501982	N	T	A	665	0.001	0.925609	308	50.1254	-839.062	0.933062	357	52.2572	-997.916
6	8501987	N	T	G	657	0.001	0.753548	296	160.003	-409.24	0.781351	361	173.099	-567.127
6	8502010	N	G	A	620	0.001	0.924196	276	45.7736	-748.221	0.913066	344	65.4579	-897.226
6	8502012	N	T	C	624	0.001	0.960307	275	23.8027	-844.76	0.96306	349	28.0984	-1082.47
6	8502015	N	G	A	613	0.0538336	0.917039	273	24.4537	-635.174	0.914513	340	28.2207	-775.312
6	8502045	N	C	T	495	0.001	0.898496	226	50.2347	-560.115	0.899895	269	58.9662	-669.983
6	8502060	N	T	G	507	0.001	0.790989	239	109.542	-391.572	0.839779	268	94.1232	-535.361
6	8502092	N	G	A	463	0.001	0.895999	211	48.0575	-518.347	0.857381	252	78.7639	-538.148
6	8502109	N	A	T	426	0.001	0.936799	189	26.1146	-535.166	0.958112	237	21.6561	-722.468
6	8502139	N	A	T	339	0.001	0.918087	146	26.172	-387.506	0.953671	193	19.5176	-579.317
6	8502149	N	G	A	315	0.001	0.80903	136	56.9464	-240.387	0.849395	179	59.0863	-370.951
6	8502164	N	G	T	273	0.001	0.975317	120	6.43161	-388.781	0.902229	153	32.7543	-384.211
6	8502202	N	G	T	214	0.001	0.831905	101	37.2181	-195.682	0.752381	113	61.3716	-155.358
6	8502298	N	G	A	196	0.00765306	0.939094	96	7.8428	-265.319	0.821649	100	38.527	-184.973
6	8502329	N	T	A	219	0.001	0.848717	99	32.8263	-204.637	0.833556	120	43.7844	-233.999
6	8502376	N	T	C	283	0.001	0.860706	129	39.378	-278.911	0.837888	154	54.7252	-305.395
6	8502427	N	T	A	264	0.001	0.91771	109	19.6297	-288.924	0.922863	155	26.1599	-418.262
6	8502455	N	A	T	318	0.001	0.893119	140	32.7717	-340.436	0.92163	178	30.5237	-478.279
6	8502482	N	T	C	387	0.001	0.873081	173	48.1082	-391.456	0.752505	214	116.167	-294.393
6	8502489	N	A	T	407	0.001	0.83629	183	65.6727	-360.664	0.884185	224	56.8291	-527.61
6	8502490	N	T	G	420	0.00357143	0.94816	190	15.5884	-550.696	0.948897	230	25.2701	-677.237
6	8502502	N	T	A	482	0.001	0.838791	223	78.8026	-443.774	0.876699	259	69.9658	-593.806
6	8502524	N	A	T	515	0.001	0.954849	242	23.8467	-729.378	0.960014	273	23.8053	-837.756
6	8502526	N	C	G	516	0.001	0.921769	242	41.4245	-650.559	0.963813	274	21.6068	-852.098
6	8502527	N	A	C	525	0.001	0.918979	246	43.6164	-654.945	0.964468	279	21.6001	-869.648
6	8502528	N	C	A	525	0.001	0.888705	251	61.1875	-600.843	0.90538	274	56.7624	-695.716
6	8502531	N	T	G	537	0.001	0.93052	258	39.2059	-714.881	0.917841	279	50.164	-739.877
6	8502547	N	G	C	583	0.0025729	0.853654	280	81.0175	-584.299	0.782664	303	143.977	-478.145
6	8502550	N	C	A	601	0.001	0.95921	292	25.9772	-893.55	0.964711	309	23.7573	-963.985
6	8502551	N	C	T	601	0.00499168	0.888283	294	57.9777	-689.51	0.884018	307	77.0534	-720.017
6	8502560	N	T	C	645	0.001	0.857834	316	98.4536	-675.961	0.79655	329	146.775	-551.985
6	8502563	N	A	T	658	0.001	0.966255	323	23.7387	-1013.16	0.961502	335	28.1171	-1033.38
6	8502574	N	A	T	674	0.001	0.963499	326	25.9319	-1012.69	0.971579	348	21.5081	-1112.42
6	8502580	N	G	A	675	0.001	0.925517	321	52.3053	-874.201	0.881611	354	91.8112	-826.135
6	8502582	N	T	C	669	0.00448431	0.970451	325	11.9463	-1013.58	0.951936	344	35.2929	-1022.63
6	8502588	N	T	A	625	0.001	0.916385	298	54.5332	-786.275	0.957492	327	30.325	-994.671
6	8502594	N	T	C	679	0.001	0.965054	312	23.7533	-974.519	0.959435	367	32.4689	-1123.94
6	8502600	N	T	G	677	0.00221566	0.952899	314	32.0301	-938.796	0.964776	363	21.8504	-1122.89
6	8502611	N	A	T	692	0.001	0.924063	328	54.4931	-888.782	0.953599	364	36.8673	-1092.33
6	8502619	N	T	A	696	0.001	0.961502	335	28.1171	-1033.38	0.967071	361	25.8852	-1135.62
6	8502638	N	C	T	665	0.001	0.889149	315	76.4827	-755.239	0.845945	350	118.183	-715.881
6	8502640	N	G	A	648	0.001	0.967308	303	21.5681	-953.972	0.965528	345	25.9065	-1079.4
6	8502643	N	A	G	659	0.001	0.939003	310	41.3338	-884.484	0.951591	349	36.8873	-1040.04
6	8502724	N	A	G	590	0.001	0.934318	288	41.3631	-808.537	0.907557	302	61.1195	-772.678
6	8502739	N	A	T	591	0.001	0.959069	291	25.9785	-890.05	0.930287	300	45.7416	-830.589
6	8502798	N	T	A	584	0.001	0.838822	285	100.692	-567.224	0.903279	299	63.3207	-753.619
6	8502799	N	C	T	572	0.001	0.910988	280	54.5572	-725.03	0.897525	292	65.5273	-721.214
6	8502818	N	A	T	598	0.001	0.907168	290	58.9383	-740.968	0.88987	308	74.2948	-740.358
6	8502848	N	A	T	614	0.001	0.960307	300	25.9666	-921.556	0.974839	314	17.159	-1015.56
6	8502856	N	A	T	467	0.001	0.928214	222	34.8595	-610.249	0.898225	245	54.6038	-606.624
6	8502879	N	T	C	499	0.00300601	0.953084	230	23.2467	-687.521	0.963618	269	15.7664	-825.951
6	8502915	N	T	C	416	0.001	0.936252	203	28.2932	-573.723	0.93926	213	28.2799	-608.267
6	8502939	N	T	A	360	0.001	0.947667	171	19.5469	-502.714	0.936799	189	26.1146	-535.166
6	8502974	N	G	C	267	0.001	0.860706	129	39.378	-278.911	0.826305	138	52.5493	-261.537
6	8503000	N	A	G	225	0.001	0.763812	110	56.9811	-159.624	0.730589	115	67.9606	-141.827
6	8503063	N	T	C	238	0.001	0.8002	120	52.5733	-204.459	0.881611	118	30.6038	-275.378
6	8503121	N	T	A	267	0.001	0.900977	141	30.5731	-352.521	0.905032	126	26.1986	-319.538
6	8503125	N	C	A	265	0.001	0.86038	143	43.7538	-308.807	0.885503	122	30.5984	-288.72
6	8503134	N	T	C	279	0.001	0.774156	146	72.3137	-222.123	0.752048	133	72.331	-182.562
6	8503151	N	C	T	278	0.00539568	0.932596	146	15.7412	-399.017	0.90297	132	27.6126	-330.957
6	8503154	N	T	G	278	0.001	0.868301	144	41.5552	-320.193	0.813642	134	54.7519	-241.367
6	8503160	N	A	T	312	0.001	0.903299	165	34.9355	-415.906	0.932261	147	21.7762	-409.772
6	8503174	N	A	T	334	0.001	0.965629	173	12.9526	-541.454	0.92575	161	26.152	-438.815
6	8503185	N	G	A	364	0.0494506	0.882609	189	29.8567	-398.811	0.882073	175	21.7063	-357.899
6	8503210	N	G	A	362	0.0248619	0.87259	191	34.6989	-403.118	0.864125	171	39.9753	-357.145
6	8503235	N	C	T	382	0.001	0.895264	200	45.875	-490.047	0.917861	182	32.7156	-482.677
6	8503248	N	T	C	394	0.001	0.846385	208	70.0337	-426.151	0.855076	186	59.077	-393.793
6	8503256	N	G	A	395	0.001	0.777963	207	100.796	-320.345	0.851298	188	61.2715	-392.414
6	8503295	N	G	A	503	0.001	0.906153	255	52.3933	-649.23	0.903495	248	52.4026	-625.549
6	8503297	N	G	A	505	0.001	0.802483	263	113.905	-452.415	0.760504	242	127.116	-345.795
6	8503315	N	A	G	574	0.001	0.925708	295	47.9455	-803.922	0.935775	279	39.1779	-787.219
6	8503334	N	A	T	611	0.001	0.899638	318	69.887	-791.306	0.94569	293	34.7648	-855.507
6	8503344	N	G	A	635	0.00472441	0.941835	321	29.4066	-907.295	0.950468	314	33.1745	-928.485
6	8503346	N	A	T	692	0.001	0.928447	348	54.4664	-957.378	0.936338	344	47.8801	-972.508
6	8503347	N	T	A	684	0.001	0.919355	346	61.0608	-922.386	0.917438	338	61.0715	-895.084
6	8503383	N	A	G	836	0.001	0.940485	418	54.3731	-1198.75	0.952455	418	43.387	-1249.4
6	8503388	N	T	C	861	0.00174216	0.991355	434	7.78018	-1492.21	0.96533	427	25.8929	-1325.56
6	8503389	N	T	C	866	0.001	0.943087	437	54.3478	-1264.54	0.958348	429	38.9779	-1308.84
6	8503394	N	T	G	853	0.001	0.96068	429	36.7806	-1319.55	0.969653	424	27.9984	-1346.08
6	8503397	N	T	A	862	0.001	0.958927	435	38.9699	-1329.83	0.969868	427	27.9944	-1356.65
6	8503401	N	A	T	865	0.001	0.958445	430	38.9765	-1312.33	0.972729	435	25.7865	-1396.26
6	8503408	N	A	T	873	0.001	0.965748	434	32.3795	-1358.91	0.97526	439	23.5839	-1422
6	8503419	N	T	G	865	0.001	0.94229	431	54.3557	-1243.75	0.947303	434	49.9573	-1274.29
6	8503423	N	A	T	863	0.001	0.942559	433	54.3531	-1250.68	0.956118	430	41.1737	-1301.74
6	8503429	N	A	T	848	0.001	0.972013	424	25.8012	-1357.47	0.967293	424	30.1956	-1334.86
6	8503440	N	T	A	809	0.001	0.850608	401	131.299	-834.832	0.858082	408	126.895	-873.568
6	8503449	N	T	G	745	0.001	0.944431	358	43.467	-1040.76	0.964134	387	30.245	-1204.87
6	8503451	N	G	T	714	0.001	0.911449	349	67.6485	-905.152	0.931795	365	54.4438	-1015.82
6	8503461	N	T	G	707	0.001	0.913967	336	63.2714	-879.112	0.938298	371	50.0413	-1055.96
6	8503462	N	G	T	700	0.001	0.909639	331	65.4753	-853.061	0.93525	369	52.2412	-1039.28
6	8503464	N	A	G	688	0.143895	0.948248	326	4.0954	-646.013	0.900022	362	22.325	-640.529
6	8503476	N	A	T	651	0.001	0.907863	303	61.1182	-776.067	0.934198	348	50.072	-976.578
6	8503479	N	T	C	660	0.0204545	0.891316	307	33.6566	-682.234	0.923705	353	54.026	-937.042
6	8503494	N	T	C	592	0.001	0.852348	284	91.9047	-595.145	0.902866	308	65.506	-775.178
6	8503495	N	A	T	600	0.001	0.883818	292	74.3162	-686.872	0.909364	308	61.1115	-793.023
6	8503510	N	C	G	507	0.001	0.951718	247	26.0372	-736.401	0.957998	260	23.8227	-792.267
6	8503514	N	C	A	496	0.00907258	0.941209	245	26.1099	-691.599	0.885882	251	50.3701	-579.956
6	8503524	N	C	T	463	0.001	0.821954	230	89.7794	-428.414	0.888671	233	56.8171	-557.687
6	8503532	N	G	T	441	0.001	0.918461	220	39.2566	-584.672	0.927887	221	34.8608	-606.816
6	8503538	N	C	T	439	0.001	0.937792	224	30.4624	-636.447	0.944483	215	26.0799	-625.148
6	8503546	N	T	G	451	0.001	0.92689	218	34.8648	-596.519	0.940208	233	30.4504	-667.561
6	8503557	N	T	A	445	0.001	0.949374	216	23.8814	-638.769	0.952267	229	23.864	-684.036
6	8503589	N	T	A	449	0.001	0.958052	213	19.4909	-649.172	0.940972	236	30.4464	-677.942
6	8503597	N	C	T	422	0.001	0.893983	207	48.0628	-504.902	0.888631	215	52.4466	-514.531
6	8503600	N	T	A	445	0.001	0.863256	219	65.6246	-477.996	0.858646	226	70.0098	-484.907
6	8503615	N	T	A	458	0.001	0.964274	222	17.2817	-691.506	0.940972	236	30.4464	-677.942
6	8503629	N	A	T	468	0.001	0.894068	226	52.4319	-551.413	0.921769	242	41.4245	-650.559
6	8503661	N	G	T	397	0.001	0.821836	185	72.2617	-344.432	0.86345	212	63.4367	-463.05
6	8503711	N	A	G	363	0.001	0.882277	178	45.9043	-416.399	0.778564	185	89.8395	-287.066
6	8503722	N	T	C	351	0.001	0.947667	171	19.5469	-502.714	0.916945	180	32.7183	-475.856
6	8503723	N	G	T	327	0.001	0.924334	158	26.156	-428.534	0.875991	169	45.9163	-386.47
6	8503746	N	T	C	382	0.001	0.953911	194	19.5163	-582.805	0.936461	188	26.1159	-531.714
6	8503770	N	T	A	423	0.001	0.870894	201	56.8597	-451.199	0.901169	222	48.0429	-555.407
6	8503780	N	C	T	401	0.001	0.881335	185	48.0921	-431.31	0.879883	216	56.8398	-500.954
6	8503840	N	C	A	470	0.00638298	0.955336	238	13.8775	-699.277	0.928556	232	35.3741	-635.088
6	8503851	N	A	G	515	0.00291262	0.829435	257	95.6788	-492.303	0.864522	258	68.1894	-560.02
6	8503864	N	T	C	538	0.0027881	0.971466	273	11.7372	-861.827	0.959346	265	23.1834	-809.756
6	8503873	N	T	A	540	0.001	0.949575	276	30.393	-816.774	0.943478	264	32.6062	-764.964
6	8503937	N	G	A	404	0.00371287	0.854654	213	59.6892	-444.617	0.880525	191	49.5894	-442.896
6	8503941	N	T	A	425	0.001	0.811268	217	89.7968	-387.099	0.827141	208	78.8227	-395.507
6	8503952	N	T	C	408	0.001	0.826305	207	78.824	-392.305	0.751411	201	109.593	-275.057
6	8503955	N	T	C	412	0.001	0.80576	216	91.9953	-376.668	0.739956	196	111.797	-253.531
6	8503958	N	C	G	395	0.00379747	0.883023	196	42.638	-453.364	0.905552	199	40.7384	-504.244
6	8503966	N	T	G	429	0.001	0.883433	214	54.6452	-502.698	0.902594	215	45.855	-540.598
6	8503976	N	T	A	410	0.001	0.889707	199	48.0735	-478.07	0.895999	211	48.0575	-518.347
6	8504012	N	C	T	355	0.001	0.927996	166	26.1453	-455.97	0.963272	189	15.1285	-586.645
6	8504078	N	A	G	285	0.001	0.801789	126	54.7626	-216.117	0.861877	159	48.1269	-345.271
6	8504079	N	C	T	287	0.00522648	0.801053	131	48.9009	-219.695	0.866667	156	45.0527	-343.485
6	8504084	N	G	A	279	0.001	0.734531	128	74.5349	-161.091	0.83466	151	54.7292	-295.718
6	8504087	N	C	A	288	0.001	0.737	133	76.7255	-169.497	0.664626	155	114.049	-129.156
6	8504088	N	T	A	286	0.001	0.848717	132	43.7684	-272.849	0.870377	154	43.7391	-345.042
6	8504095	N	C	A	276	0.001	0.8002	125	54.7639	-212.978	0.83466	151	54.7292	-295.718
6	8504096	N	C	T	282	0.001	0.80973	126	52.5653	-223.355	0.83997	156	54.7225	-311.858
6	8504109	N	A	T	293	0.001	0.913319	138	26.1826	-360.251	0.94223	155	19.5683	-447.197
6	8504110	N	C	A	273	0.001	0.937792	128	17.4071	-363.684	0.896816	145	32.765	-357.241
6	8504175	N	C	A	261	0.001	0.981273	105	4.25441	-347.676	0.929774	156	23.9614	-431.141
6	8504179	N	A	T	269	0.001	0.811529	106	43.8031	-189.292	0.82844	163	61.3049	-311.534
6	8504180	N	C	T	268	0.001	0.925517	107	17.4351	-291.4	0.876027	161	43.7298	-368.225
6	8504217	N	T	C	278	0.001	0.965223	114	8.63685	-356.286	0.921013	164	28.3452	-439.72
6	8504221	N	C	T	273	0.001	0.956445	114	10.8341	-345.504	0.912225	159	30.5491	-413.492
6	8504251	N	G	A	266	0.001	0.860053	107	32.8156	-230.785	0.931105	159	23.9574	-441.458
6	8504257	N	T	C	268	0.001	0.831997	107	39.4073	-207.382	0.92575	161	26.152	-438.815
6	8504273	N	G	A	252	0.001	0.822645	107	41.6046	-199.857	0.910619	145	28.3705	-374.978
6	8504274	N	A	C	259	0.001	0.8002	110	48.1922	-187.421	0.913027	149	28.3652	-388.571
6	8504280	N	T	A	253	0.001	0.697379	109	72.363	-111.914	0.757116	144	76.7108	-202.503
6	8504282	N	A	T	251	0.001	0.916945	108	19.631	-285.513	0.909364	143	28.3732	-368.189
6	8504289	N	A	C	250	0.006	0.759973	112	58.4273	-158.986	0.818799	138	46.9705	-248.91
6	8504293	N	G	T	253	0.001	0.927558	110	17.4311	-301.691	0.888371	143	34.9649	-341.905
6	8504300	N	C	A	265	0.001	0.675117	120	85.5317	-107.299	0.786398	145	67.9206	-232.89
6	8504348	N	A	G	306	0.001	0.932619	133	19.5976	-371.205	0.902002	173	37.1221	-434.089
6	8504350	N	G	C	297	0.343434	0.717097	132	4.3067	-63.7195	0.5	165	54.2434	0
6	8504352	N	G	T	313	0.001	0.934113	136	19.5936	-381.54	0.915531	177	32.7223	-465.632
6	8504354	N	A	G	320	0.01875	0.865946	138	34.2542	-294.623	0.893246	182	28.3528	-419.606
6	8504364	N	C	T	311	0.001	0.93052	129	19.603	-357.44	0.906865	182	37.1101	-464.528
6	8504377	N	G	C	338	0.001	0.943558	141	17.3897	-408.674	0.898743	197	43.6818	-488.668
6	8504397	N	A	T	386	0.001	0.963499	163	12.9659	-506.347	0.941999	223	28.2665	-642.872
6	8504413	N	T	A	377	0.001	0.854667	158	50.3254	-334.001	0.890672	219	52.4413	-527.927
6	8504417	N	C	A	350	0.001	0.939891	149	19.5763	-426.428	0.9157	201	37.0847	-529.079
6	8504426	N	G	A	398	0.001	0.70923	165	105.247	-181.369	0.802777	233	100.762	-401.301
6	8504433	N	C	A	413	0.00363196	0.733124	172	100.238	-214.461	0.70884	241	143.86	-261.619
6	8504434	N	T	A	432	0.001	0.966978	180	12.9433	-566.055	0.916945	252	45.8056	-666.198
6	8504444	N	G	A	433	0.001	0.922504	180	30.5211	-485.12	0.869812	253	72.171	-565.684
6	8504457	N	A	G	448	0.00334821	0.9434	191	23.3158	-551.963	0.875841	257	61.9003	-581.107
6	8504466	N	A	G	473	0.001	0.792466	207	94.2046	-341.301	0.827286	266	100.718	-506.082
6	8504470	N	T	G	480	0.001	0.856697	209	65.638	-445.182	0.926484	271	43.583	-740.503
6	8504471	N	T	A	485	0.001	0.8002	215	94.1939	-366.322	0.815025	270	109.501	-489.078
6	8504480	N	C	T	479	0.001	0.751341	213	116.169	-291.38	0.774619	266	131.479	-405.535
6	8504496	N	A	T	516	0.001	0.816355	223	89.7888	-406.125	0.894461	293	67.7232	-715.882
6	8504498	N	G	C	510	0.001	0.802003	222	96.3818	-381.12	0.885674	288	72.1243	-681.985
6	8504513	N	C	T	522	0.001	0.932492	236	34.8408	-658.39	0.937355	286	39.1686	-811.381
6	8504522	N	A	T	550	0.001	0.939068	245	32.6316	-699.187	0.980649	305	12.7766	-1007.58
6	8504525	N	A	C	540	0.001	0.781179	242	116.13	-379.891	0.862658	298	89.6888	-648.987
6	8504529	N	G	T	519	0.001	0.807072	233	98.5644	-408.528	0.818394	286	113.874	-525.167
6	8504545	N	A	C	504	0.001	0.949609	217	23.8801	-642.248	0.958494	287	25.9839	-876.056
6	8504549	N	T	A	498	0.001	0.936364	219	30.469	-619.183	0.925015	279	45.7696	-758.499
6	8504576	N	T	A	491	0.001	0.7973	207	92.0073	-348.402	0.788925	284	131.455	-461.174
6	8504593	N	T	A	500	0.001	0.772694	211	105.185	-318.903	0.80297	289	124.856	-498.153
6	8504597	N	T	A	500	0.001	0.892945	205	48.0655	-498.187	0.878218	295	78.7066	-680.073
6	8504608	N	G	A	493	0.0030426	0.991337	207	3.55384	-710.461	0.941248	286	30.1897	-813.579
6	8504611	N	A	G	494	0.001	0.995429	204	1.92513	-714.012	0.945125	290	34.7688	-845.095
6	8504622	N	G	T	479	0.00313152	0.863705	197	58.5017	-429.867	0.922592	282	40.6853	-752.311
6	8504626	N	T	G	467	0.001	0.906521	192	39.294	-489.462	0.967585	275	19.4082	-866.664
6	8504647	N	T	A	472	0.001	0.828502	198	74.4415	-378.521	0.828686	274	102.904	-524.192
6	8504648	N	A	G	471	0.001	0.894736	199	45.8763	-486.686	0.91204	272	52.3706	-706.901
6	8504657	N	C	T	434	0.031106	0.971307	185	4.19666	-539.974	0.927077	249	22.9737	-631.091
6	8504675	N	C	A	445	0.001	0.9898	190	4.14103	-649.885	0.945395	255	30.421	-743.796
6	8504678	N	G	T	434	0.001	0.989574	186	4.14636	-635.637	0.943844	248	30.4304	-719.514
6	8504680	N	T	C	436	0.00344037	0.974636	190	5.85584	-603.427	0.907441	246	49.4064	-627.682
6	8504682	N	G	T	434	0.001	0.894443	189	43.6924	-461.751	0.906394	245	50.2094	-624.295
6	8504689	N	C	T	437	0.001	0.921747	191	32.7036	-513.419	0.963724	246	19.4469	-764.783
6	8504704	N	C	T	437	0.001	0.818394	198	78.836	-363.577	0.828671	239	89.7674	-457.206
6	8504709	N	C	T	440	0.00681818	0.929798	195	24.2101	-529.303	0.948771	245	22.1578	-711.311
6	8504711	N	G	A	442	0.001	0.955304	200	19.5083	-603.745	0.942444	242	30.4384	-698.719
6	8504726	N	C	T	439	0.001	0.890313	191	45.8869	-459.842	0.92367	248	41.4165	-671.091
6	8504727	N	G	A	440	0.00681818	0.898728	195	36.7007	-475.451	0.924067	245	34.6055	-653.728
6	8504798	N	G	T	433	0.001	0.994836	182	1.95448	-635.404	0.948506	251	28.2292	-740.048
6	8504807	N	A	T	425	0.001	0.971075	171	10.7581	-545.635	0.949118	254	28.2251	-750.481
6	8504813	N	T	A	429	0.001	0.898571	177	39.314	-438.791	0.94077	252	32.6223	-723.4
6	8504817	N	C	A	404	0.001	0.900267	170	37.1261	-423.964	0.944741	234	28.2518	-681.002
6	8504828	N	G	T	393	0.001	0.889149	162	39.334	-388.408	0.944019	231	28.2558	-670.597
6	8504830	N	C	T	407	0.001	0.901431	172	37.1234	-430.713	0.834266	235	85.3783	-459.517
6	8504853	N	T	A	390	0.001	0.938564	162	21.7562	-461.516	0.903778	228	48.0348	-575.674
6	8504868	N	C	T	363	0.001	0.779407	154	74.5002	-239.86	0.909364	209	41.4685	-538.123
6	8504874	N	A	T	395	0.001	0.970728	169	10.7607	-538.587	0.947201	226	26.0653	-663.336
6	8504879	N	C	G	375	0.001	0.968465	157	10.7767	-496.333	0.945251	218	26.0759	-635.557
6	8504890	N	A	T	384	0.001	0.963724	164	12.9646	-509.855	0.945752	220	26.0733	-642.498
6	8504925	N	T	A	371	0.0727763	0.765155	160	50.1894	-200.872	0.647522	211	102.128	-132.716
6	8504961	N	G	A	393	0.001	0.953791	172	17.3484	-516.499	0.909776	221	43.6497	-569.839
6	8504984	N	T	C	418	0.001	0.747418	182	100.83	-244.274	0.839209	236	83.1798	-470.403
6	8504987	N	T	C	421	0.001	0.93952	181	23.9281	-517.347	0.9503	240	26.0466	-712.024
6	8505096	N	G	T	298	0.001	0.923894	144	23.9774	-389.968	0.915862	154	28.3585	-405.592
6	8505106	N	A	G	289	0.0155709	0.936396	135	7.32287	-356.644	0.91999	154	25.35	-405.592
6	8505138	N	C	T	244	0.001	0.903778	114	24.0174	-287.837	0.954149	130	13.01	-390.863
6	8505158	N	C	T	258	0.001	0.931912	117	17.4217	-325.752	0.900977	141	30.5731	-352.521
6	8505171	N	C	T	250	0.001	0.807222	114	48.1869	-200.005	0.838461	136	48.1575	-270.298
6	8505222	N	G	A	225	0.001	0.888109	107	26.224	-255.592	0.932492	118	17.4204	-329.195
6	8505250	N	T	A	214	0.001	0.865629	104	30.6224	-228.99	0.863879	110	32.8117	-240.643
6	8505251	N	C	T	213	0.001	0.685838	105	72.3684	-100.53	0.70384	108	70.1671	-115.136
6	8505252	N	C	T	215	0.001	0.857381	105	32.8183	-224.228	0.827491	110	41.6006	-209.452
6	8505374	N	G	A	156	0.00961538	0.864854	80	23.1405	-174.279	0.842208	76	19.7106	-147.869
6	8505414	N	C	A	259	0.001	0.914339	128	23.9987	-335.334	0.939224	131	17.4031	-374.052
6	8505430	N	T	A	296	0.001	0.923894	144	23.9774	-389.968	0.947667	152	17.375	-446.857
6	8505442	N	A	C	308	0.0779221	0.84531	149	30.7882	-263.424	0.72875	159	46.198	-158.632
6	8505481	N	G	A	334	0.00449102	0.915883	164	29.7776	-430.503	0.918416	170	23.8541	-444.01
6	8505505	N	C	T	375	0.001	0.892014	194	45.8829	-469.899	0.856591	181	56.8864	-385.388
6	8505514	N	A	G	398	0.001	0.747588	194	107.405	-260.597	0.720735	204	124.97	-238.856
6	8505526	N	A	C	383	0.001	0.948486	193	21.7148	-569	0.916067	190	34.9022	-500.762
6	8505563	N	C	G	372	0.001	0.793847	189	85.4396	-313.47	0.732395	183	107.42	-227.803
6	8505571	N	A	G	383	0.001	0.932226	191	28.3092	-532.359	0.937792	192	26.1106	-545.526
6	8505583	N	C	T	393	0.001	0.796116	196	87.6276	-328.236	0.868266	197	56.8651	-437.985
6	8505590	N	G	A	396	0.001	0.989964	193	4.13702	-660.573	0.941181	203	26.096	-583.566
6	8505606	N	G	T	416	0.001	0.878894	206	54.6559	-476.058	0.933623	210	30.481	-588.146
6	8505631	N	A	T	464	0.001	0.695409	233	155.692	-236.452	0.640787	231	182.061	-161.359
6	8505636	N	T	C	462	0.001	0.881611	236	61.2075	-550.757	0.92949	226	34.8542	-623.99
6	8505637	N	T	G	458	0.001	0.902396	235	50.2227	-590.475	0.847766	223	74.4082	-459.288
6	8505649	N	C	T	448	0.001	0.872976	220	61.2289	-497.615	0.908167	228	45.8376	-584.593
6	8505671	N	C	G	467	0.001	0.961347	231	19.4669	-712.185	0.924012	236	39.2353	-639.375
6	8505679	N	A	G	474	0.001	0.876319	234	63.4074	-535.751	0.904436	240	50.216	-607.374
6	8505681	N	C	A	473	0.001	0.939949	232	30.4517	-664.101	0.908987	241	48.0175	-619.697
6	8505686	N	A	T	492	0.001	0.879922	241	63.3981	-559.013	0.856812	251	78.7653	-534.873
6	8505709	N	G	T	458	0.0196507	0.595741	219	175.498	-97.0686	0.549595	239	201.559	-52.0482
6	8505716	N	T	C	460	0.001	0.977062	215	10.6994	-700.99	0.955406	245	23.8427	-739.851
6	8505752	N	T	A	445	0.001	0.96633	206	15.1058	-646.337	0.92497	239	39.2313	-649.653
6	8505789	N	C	A	402	0.001	0.885074	191	48.0842	-451.317	0.886514	211	52.452	-501.153
6	8505792	N	T	G	417	0.0539568	0.900972	197	27.6103	-446.774	0.905067	220	15.5332	-473.707
6	8505824	N	T	G	425	0.001	0.962031	209	17.299	-645.904	0.912312	216	41.4592	-561.896
6	8505833	N	G	A	410	0.001	0.843664	198	67.8499	-401.472	0.891771	212	50.2534	-513.054
6	8505838	N	T	C	412	0.00364078	0.841627	201	69.3343	-403.449	0.877108	211	49.0209	-478.257
6	8505864	N	A	T	410	0.001	0.951521	205	21.6988	-610.764	0.907589	205	41.4739	-524.559
6	8505874	N	C	A	409	0.001	0.819726	205	81.0239	-378.453	0.862987	204	61.2502	-444.814
6	8505881	N	G	T	406	0.001	0.837664	203	72.2377	-402.217	0.862311	203	61.2515	-441.527
6	8505890	N	C	T	394	0.125635	0.7273	195	66.3372	-189.076	0.73318	199	38.8378	-179.079
6	8505899	N	G	A	387	0.0116279	0.785055	200	79.6183	-310.082	0.808865	187	70.5587	-323.685
6	8505922	N	C	A	342	0.001	0.970728	169	10.7607	-538.587	0.913571	173	32.7276	-452.015
6	8505929	N	A	G	346	0.001	0.917438	169	30.5357	-447.542	0.802462	177	76.6668	-304.449
6	8505937	N	G	T	320	0.0421875	0.83875	160	24.2296	-276.009	0.820599	160	53.8223	-282.016
6	8505946	N	T	A	312	0.001	0.809417	152	63.5168	-269.097	0.831471	160	59.1117	-309.465
6	8505950	N	A	T	307	0.001	0.853569	150	48.1389	-315.785	0.885608	157	39.3406	-371.688
6	8505953	N	A	T	301	0.001	0.973289	148	8.59149	-476.005	0.91531	153	28.3598	-402.185
6	8505959	N	C	T	286	0.00524476	0.972673	139	4.17884	-435.266	0.91984	147	25.3369	-390.919
6	8505965	N	C	A	264	0.001	0.806656	124	52.568	-217.04	0.850234	140	45.955	-291.051
6	8505974	N	A	G	243	0.001	0.904618	115	24.0161	-291.218	0.890886	128	30.5904	-308.795
6	8505995	N	T	A	232	0.0452586	0.824247	115	33.4183	-200.334	0.85018	117	18.9594	-213.209
6	8506010	N	T	G	204	0.001	0.89135	101	24.0348	-244.062	0.893466	103	24.0321	-250.772
6	8506036	N	G	T	163	0.001	0.831546	83	30.6504	-160.583	0.825217	80	30.6544	-150.963
6	8506066	N	C	A	148	0.001	0.777963	72	35.0596	-111.424	0.763334	76	39.4487	-110.041
6	8506069	N	A	C	155	0.001	0.805399	77	32.8557	-134.074	0.795069	78	35.0516	-130.044
6	8506158	N	A	T	92	0.001	0.777963	45	21.9122	-69.6403	0.744844	47	26.304	-62.2902
6	8506324	N	C	T	135	0.155556	0.596015	59	24.1055	-19.9276	0.56652	76	33.2886	-17.5778
6	8506442	N	C	G	240	0.001	0.765483	98	50.4054	-143.315	0.697315	142	94.2912	-145.74
6	8506471	N	T	C	281	0.001	0.882145	127	32.789	-296.952	0.811896	154	63.5141	-275.423
6	8506477	N	G	C	284	0.00528169	0.909138	130	25.4496	-333.084	0.929623	154	17.7864	-417.037
6	8506494	N	A	G	308	0.001	0.900267	140	30.5744	-349.147	0.928858	168	26.1426	-462.839
6	8506496	N	C	T	299	0.001	0.878115	131	34.9809	-301.885	0.887163	168	41.5232	-399.949
6	8506506	N	C	T	323	0.00464396	0.739875	139	70.1671	-176.63	0.739875	184	104.326	-237.215
6	8506541	N	A	G	349	0.001	0.962573	159	12.9713	-492.316	0.9424	190	23.916	-548.498
6	8506562	N	T	G	381	0.001	0.911517	169	32.733	-438.415	0.915371	212	39.2673	-557.396
6	8506588	N	T	C	384	0.0351562	0.880937	159	28.4102	-343.862	0.951475	225	9.63243	-605.709
6	8506590	N	G	T	372	0.001	0.836826	153	54.7265	-302.167	0.817563	219	87.5969	-400.794
6	8506591	N	G	T	368	0.001	0.863879	154	45.9363	-336.9	0.939546	214	28.2785	-611.725
6	8506593	N	A	T	377	0.001	0.961598	155	12.9766	-478.294	0.946244	222	26.0706	-649.442
6	8506637	N	A	T	395	0.0417722	0.9011	159	17.7522	-356.257	0.867036	236	43.834	-475.922
6	8506641	N	A	C	402	0.001	0.914387	163	30.5437	-427.098	0.895661	239	54.6118	-586.432
6	8506647	N	C	T	390	0.00384615	0.798235	159	61.5476	-264.561	0.753899	231	124.056	-319.171
6	8506651	N	G	A	390	0.0115385	0.861779	157	40.8848	-332.93	0.807579	233	83.9319	-398.523
6	8506662	N	T	C	379	0.001	0.899	158	34.9449	-392.283	0.855441	221	70.0164	-468.535
6	8506663	N	A	T	378	0.001	0.937792	160	21.7588	-454.605	0.92689	218	34.8648	-596.519
6	8506672	N	G	A	371	0.00404313	0.835343	152	46.658	-293.541	0.941833	219	27.3817	-629.023
6	8506679	N	A	C	360	0.05	0.877296	145	21.2325	-295.005	0.858516	215	39.2757	-410.848
6	8506688	N	A	C	347	0.00864553	0.830487	142	39.0326	-263.798	0.796843	205	89.9135	-342.147
6	8506690	N	T	C	341	0.001	0.845819	136	45.9603	-278.037	0.824607	205	78.8267	-385.906
6	8506717	N	T	C	297	0.00505051	0.902185	121	25.5505	-302.643	0.887022	176	36.4821	-411.934
6	8506725	N	T	G	257	0.0116732	0.868872	99	17.0334	-209.031	0.838095	158	54.6591	-310.641
6	8506739	N	T	C	272	0.001	0.879564	116	30.6064	-268.721	0.846385	156	52.5253	-319.613
6	8506741	N	C	T	262	0.001	0.818394	110	43.7978	-201.987	0.888417	152	37.1501	-363.483
6	8506743	N	A	T	269	0.001	0.906254	117	24.0134	-297.987	0.8555	152	48.1362	-322.322
6	8506747	N	C	G	254	0.00590551	0.831668	112	40.8636	-215.868	0.937901	142	13.8018	-394.769
6	8506754	N	A	G	254	0.001	0.890169	109	26.2213	-262.288	0.827805	145	54.7372	-276.438
6	8506786	N	T	A	244	0.001	0.848717	99	32.8263	-204.637	0.848508	145	48.1456	-299.483
6	8506789	N	T	C	240	0.001	0.76059	96	50.4081	-137.23	0.784912	144	67.9219	-229.789
6	8506793	N	C	T	246	0.001	0.774693	102	50.4001	-155.558	0.784912	144	67.9219	-229.789
6	8506812	N	A	G	246	0.0243902	0.864724	95	14.4594	-190.574	0.838936	151	46.136	-290.334
6	8506819	N	T	C	240	0.001	0.889149	90	21.8522	-215.782	0.880254	150	39.35	-348.35
6	8506825	N	G	T	238	0.001	0.904525	94	19.6497	-237.962	0.847454	144	48.1469	-296.23
6	8506827	N	A	T	245	0.001	0.969385	97	6.4623	-307.655	0.92596	148	23.9721	-403.676
6	8507114	N	T	A	127	0.001	0.735451	68	39.4594	-85.9818	0.762887	59	30.6824	-85.2492
6	8507141	N	G	T	138	0.0217391	0.818977	71	22.1691	-124.606	0.853686	67	16.0803	-134.118
6	8507274	N	G	A	175	0.001	0.563872	94	89.9608	-27.9028	0.530885	81	83.3865	-11.295
6	8507297	N	T	A	190	0.001	0.694007	98	65.786	-98.6227	0.608768	92	78.9774	-48.3272
6	8507305	N	T	A	213	0.001	0.676043	108	76.7588	-97.1554	0.590537	105	94.3406	-45.2044
6	8507308	N	C	T	201	0.001	0.882608	102	26.2307	-238.895	0.848717	99	32.8263	-204.637
6	8507394	N	G	A	321	0.0233645	0.790308	168	73.8253	-269.252	0.836404	153	29.7295	-275.986
6	8507402	N	C	A	325	0.001	0.827599	168	63.4954	-320.027	0.796376	157	70.1018	-263.214
6	8507405	N	G	A	320	0.001	0.552977	170	166.762	-41.4595	0.546698	150	149.211	-32.0697
6	8507428	N	A	G	334	0.001	0.818926	171	67.8859	-314.672	0.797745	163	72.291	-274.863
6	8507430	N	T	C	341	0.001	0.937435	175	23.9361	-496.612	0.897856	166	37.1314	-410.484
6	8507435	N	G	A	337	0.001	0.932492	177	26.1306	-493.792	0.962809	160	12.97	-495.823
6	8507438	N	A	C	336	0.001	0.92163	178	30.5237	-478.279	0.943334	158	19.5643	-457.592
6	8507454	N	A	G	307	0.001	0.567118	164	155.784	-51.2991	0.587471	143	129.446	-59.3238
6	8507459	N	G	A	309	0.001	0.637519	171	136	-116.355	0.55801	138	133.847	-37.0149
6	8507462	N	A	G	311	0.001	0.905596	169	34.9302	-429.435	0.929864	142	21.7829	-392.572
6	8507463	N	T	A	311	0.001	0.940414	167	21.7495	-478.806	0.916945	144	26.1746	-380.685
6	8507468	N	A	G	321	0.001	0.54709	170	168.96	-36.6637	0.516567	151	160.196	-11.1517
6	8507483	N	T	A	323	0.001	0.914069	174	32.7263	-455.417	0.866016	149	43.7458	-328.54
6	8507497	N	A	T	328	0.00457317	0.922641	179	23.9203	-474.644	0.914018	149	27.654	-388.571
6	8507504	N	A	T	323	0.001	0.612792	173	146.983	-94.5597	0.666778	150	109.661	-126.851
6	8507510	N	A	T	330	0.001	0.930923	173	26.136	-480.026	0.962092	157	12.974	-485.304
6	8507522	N	T	C	344	0.001	0.91379	185	34.9088	-483.737	0.956279	159	15.1685	-481.609
6	8507527	N	G	T	329	0.0136778	0.917133	175	22.1694	-445.239	0.852921	154	42.9027	-315.317
6	8507551	N	G	C	338	0.00443787	0.940195	180	23.1028	-513.889	0.905662	158	25.8303	-394.48
6	8507585	N	C	A	371	0.00808625	0.972102	199	5.16637	-615.263	0.903349	172	35.4933	-430.713
6	8507609	N	G	T	366	0.001	0.959069	194	17.319	-593.367	0.907248	172	34.9262	-439.594
6	8507623	N	T	G	369	0.001	0.927746	193	30.5037	-529.676	0.869565	176	50.3014	-393.163
6	8507632	N	A	C	352	0.001	0.929248	183	28.3198	-504.844	0.970728	169	10.7607	-538.587
6	8507636	N	A	G	353	0.001	0.925417	187	30.5117	-509.094	0.849631	166	54.7092	-344.317
6	8507642	N	C	T	334	0.0404192	0.661271	177	83.2993	-128.02	0.625264	157	116.631	-92.2969
6	8507648	N	G	T	330	0.00909091	0.934855	179	15.884	-486.094	0.909783	151	28.9253	-386.339
6	8507657	N	T	A	361	0.001	0.914715	187	34.9062	-490.544	0.965828	174	12.9513	-544.967
6	8507686	N	T	G	337	0.001	0.550836	187	184.317	-43.6811	0.640093	150	118.45	-104.202
6	8507695	N	T	C	331	0.001	0.97858	184	8.54348	-603.248	0.925454	147	23.9734	-400.247
6	8507696	N	C	T	332	0.001	0.832654	185	67.8672	-359.48	0.741658	147	83.2985	-191.771
6	8507708	N	C	T	335	0.001	0.946534	186	21.7242	-544.674	0.906311	149	30.5624	-379.564
6	8507711	N	G	T	337	0.001	0.904013	187	39.3006	-472.542	0.846898	150	50.3361	-307.921
6	8507717	N	A	T	339	0.110619	0.812214	185	37.9546	-264.365	0.802669	154	23.0466	-198.805
6	8507727	N	G	T	313	0.001	0.929698	170	26.14	-469.711	0.902366	143	30.5704	-359.273
6	8507729	N	A	G	313	0.001	0.929698	170	26.14	-469.711	0.909364	143	28.3732	-368.189
6	8507731	N	T	G	316	0.001	0.946727	168	19.5509	-492.291	0.912437	148	28.3665	-385.171
6	8507732	N	G	A	312	0.001	0.72304	166	100.851	-196.773	0.664493	146	107.469	-121.545
6	8507735	N	T	A	314	0.001	0.485197	169	179.947	11.1341	0.572462	145	136.035	-49.1938
6	8507738	N	T	C	315	0.001	0.479276	169	177.75	15.6706	0.541123	146	147.019	-27.3541
6	8507746	N	T	A	318	0.001	0.919355	173	30.5304	-461.193	0.876113	145	39.3566	-331.734
6	8507750	N	G	T	316	0.00949367	0.907357	170	23.5827	-419.634	0.879127	146	37.6961	-335.054
6	8507764	N	T	C	324	0.001	0.723679	170	103.043	-202.199	0.642953	154	120.642	-109.426
6	8507771	N	T	C	319	0.001	0.842653	165	56.9078	-333.268	0.857381	154	48.1335	-328.868
6	8507777	N	T	A	327	0.001	0.538487	169	171.158	-29.5649	0.626667	158	129.426	-98.1266
6	8507778	N	T	C	327	0.001	0.714429	168	105.243	-190.079	0.622723	159	131.621	-95.3561
6	8507788	N	G	T	293	0.001	0.826305	161	61.3075	-305.126	0.841137	132	45.9656	-265.067
6	8507791	N	C	T	293	0.001	0.84929	159	52.5213	-329.372	0.918189	134	23.9907	-355.783
6	8507793	N	A	G	302	0.001	0.907104	161	32.7436	-411.272	0.964849	141	10.7981	-440.09
6	8507798	N	T	C	305	0.001	0.783322	166	78.8787	-263.056	0.777163	139	67.9286	-214.345
6	8507813	N	A	G	268	0.001	0.5	144	158.008	0	0.564559	124	118.485	-37.2259
6	8507822	N	C	T	251	0.001	0.573693	129	120.675	-44.5559	0.475393	122	127.276	13.4786
6	8507833	N	G	A	244	0.001	0.533921	118	120.69	-18.1206	0.58736	126	114.088	-52.2
6	8507835	N	C	T	253	0.001	0.887355	124	30.5958	-295.404	0.953791	129	13.0113	-387.374
6	8507920	N	A	C	272	0.001	0.496452	141	153.618	2.20435	0.648954	131	100.898	-97.4803
6	8507928	N	A	G	270	0.001	0.594266	138	122.861	-62.0558	0.431773	132	125.066	42.0122
6	8507972	N	A	G	277	0.001	0.631293	141	114.068	-91.1212	0.463211	136	138.244	22.7082
6	8507975	N	A	G	274	0.00547445	0.507169	141	141.577	-4.40155	0.647156	133	102.297	-97.2976
6	8508089	N	A	T	294	0.00510204	0.744076	148	82.486	-194.759	0.711065	146	83.2005	-159.434
6	8508182	N	G	C	231	0.001	0.627536	102	83.3585	-63.829	0.558178	129	125.07	-34.7065
6	8508190	N	A	T	181	0.001	0.909364	77	15.2779	-198.256	0.779032	104	50.3974	-161.714
6	8508193	N	A	C	211	0.049763	0.894489	88	8.09251	-185.5	0.776142	123	43.9178	-172.256
6	8508194	N	T	A	221	0.001	0.884467	95	24.0428	-223.99	0.80973	126	52.5653	-223.355
6	8508196	N	A	T	223	0.001	0.884467	95	24.0428	-223.99	0.77362	128	63.5488	-194.269
6	8508206	N	T	C	240	0.001	0.647157	102	78.9641	-74.8721	0.529005	138	142.636	-18.0418
6	8508211	N	A	T	245	0.055102	0.578761	102	72.5069	-34.3734	0.610036	143	84.4002	-67.4349
6	8508212	N	A	G	238	0.00630252	0.565935	99	93.647	-30.2759	0.62371	139	104.9	-82.6155
6	8508225	N	T	A	273	0.00549451	0.885716	122	23.717	-282.516	0.975257	151	7.68065	-486.593
6	8508227	N	A	T	277	0.00541516	0.650545	121	83.0627	-89.3702	0.673706	156	110.93	-137.735
6	8508231	N	T	A	263	0.001	0.949017	117	13.0273	-345.573	0.924941	146	23.9747	-396.82
6	8508269	N	T	C	316	0.001	0.673449	150	107.464	-132.662	0.698928	166	109.64	-171.997
6	8508284	N	A	G	323	0.001	0.961598	155	12.9766	-478.294	0.928858	168	26.1426	-462.839
6	8508290	N	T	C	329	0.0273556	0.669821	157	103.5	-131.127	0.649483	172	97.6411	-119.046
6	8508299	N	G	C	319	0.001	0.651417	152	116.25	-115.214	0.640813	167	131.611	-116.678
6	8508303	N	C	T	313	0.00479233	0.927044	148	23.2223	-403.676	0.90985	165	25.9518	-418.103
6	8508311	N	C	T	310	0.001	0.973289	148	8.59149	-476.005	0.876795	162	43.7284	-371.544
6	8508338	N	A	T	266	0.001	0.436933	119	114.097	34.8542	0.585091	147	133.835	-59.203
6	8508354	N	T	A	253	0.001	0.630339	119	96.5191	-76.2835	0.529871	134	138.246	-18.0557
6	8508392	N	A	T	191	0.001	0.67828	87	61.4062	-79.4064	0.721301	104	63.5808	-122.14
6	8508463	N	A	C	187	0.001	0.790317	81	37.2448	-132.325	0.745447	106	59.1837	-140.902
6	8508474	N	C	A	177	0.00847458	0.846122	78	19.6024	-154.296	0.799682	99	42.8227	-167.248
6	8508476	N	A	T	180	0.001	0.636455	77	61.4196	-51.9422	0.631155	103	83.3572	-66.4861
6	8508481	N	C	A	184	0.163043	0.561562	86	29.4505	-17.5778	0.58858	98	46.6717	-31.1287
6	8508501	N	T	A	192	0.001	0.804801	87	37.2368	-151.111	0.819261	105	41.6072	-193.48
6	8508502	N	T	C	197	0.001	0.804551	92	39.4273	-159.63	0.80973	105	43.8044	-186.129
6	8508510	N	T	G	201	0.001	0.830007	94	35.0302	-180.77	0.822645	107	41.6046	-199.857
6	8508517	N	A	C	203	0.001	0.89026	100	24.0361	-240.71	0.893466	103	24.0321	-250.772
6	8508520	N	C	A	197	0.001	0.888014	98	24.0388	-234.014	0.879041	99	26.2347	-228.907
6	8508539	N	T	C	205	0.001	0.867592	98	28.4332	-217.343	0.841349	107	37.2101	-215.041
6	8508557	N	T	G	202	0.001	0.666778	99	72.3764	-83.7217	0.679731	103	72.371	-94.8903
6	8508573	N	C	G	182	0.001	0.881975	93	24.0454	-217.32	0.910386	89	17.4591	-229.972
6	8508606	N	A	G	171	0.001	0.744349	86	48.2242	-113.7	0.764883	85	43.8311	-123.959
6	8508618	N	G	A	163	0.001	0.867715	83	24.0588	-184.159	0.87525	80	21.8655	-182.454
6	8508640	N	A	G	172	0.001	0.906153	85	17.4644	-216.41	0.873813	87	24.0534	-197.384
6	8508655	N	A	C	173	0.001	0.885314	87	21.8562	-205.751	0.872341	86	24.0548	-194.073
6	8508672	N	T	A	172	0.001	0.901502	81	17.4698	-202.887	0.868378	91	26.2453	-202.401
6	8508687	N	G	A	163	0.001	0.850234	80	26.26	-166.315	0.855659	83	26.256	-176.109
6	8508838	N	C	T	123	0.001	0.796494	54	24.0974	-90.5777	0.869812	69	19.683	-154.277
6	8508873	N	A	G	143	0.001	0.840807	69	24.0774	-138.382	0.838063	74	26.268	-146.848
6	8508928	N	T	A	133	0.001	0.848717	66	21.8842	-136.424	0.836045	67	24.0801	-131.921
6	8508944	N	T	G	147	0.001	0.871677	70	19.6817	-157.584	0.83139	77	28.4612	-148.883
6	8509064	N	T	A	146	0.001	0.877175	65	17.4911	-149.282	0.852087	81	26.2587	-169.575
6	8509107	N	T	G	131	0.001	0.793299	58	26.2893	-95.9721	0.890672	73	17.4804	-175.976
6	8509154	N	C	T	109	0.001	0.965828	58	4.31709	-181.656	0.784504	51	24.1014	-81.2384
6	8511210	N	T	A	95	0.001	0.889149	54	13.1113	-129.469	0.683049	41	28.5092	-38.5757
6	8512051	N	G	C	157	0.001	0.494114	85	92.1701	2.20898	0.541695	72	72.4124	-13.6839
6	8516207	N	T	A	92	0.001	0.604236	48	41.6833	-24.0709	0.750167	44	24.1108	-59.8504
6	8516375	N	A	T	154	0.001	0.530141	83	85.581	-11.2875	0.718456	71	43.8498	-82.1158
6	8517385	N	A	T	99	0.001	0.734851	49	28.4986	-61.7682	0.780187	50	24.1028	-78.1462
6	8519215	N	G	A	125	0.048	0.721612	58	24.2082	-61.2908	0.810256	67	18.3953	-107.316
6	8519216	N	G	A	127	0.001	0.719445	57	35.0796	-66.2773	0.814496	70	28.4706	-126.526
6	8520236	N	T	A	138	0.0108696	0.802206	60	25.494	-102.229	0.925181	78	7.97868	-203.847
6	8520275	N	G	A	141	0.001	0.8002	60	26.2867	-102.229	0.889149	81	19.667	-194.204
6	8520288	N	T	A	142	0.001	0.931322	58	8.71154	-161.156	0.785905	84	39.438	-134.626
6	8520325	N	A	T	141	0.001	0.901907	61	13.102	-153.009	0.8002	80	35.0489	-136.306
6	8520351	N	T	A	134	0.001	0.76208	63	32.8743	-90.6868	0.845301	71	24.0748	-144.865
6	8520404	N	T	C	142	0.001	0.723226	65	39.4633	-77.1255	0.766411	77	39.4473	-113.088
6	8520434	N	T	C	144	0.001	0.743019	70	39.4567	-91.9396	0.811018	74	30.6624	-131.871
6	8520547	N	A	G	100	0.001	0.8002	45	19.715	-76.6721	0.70923	55	35.0822	-60.4563
6	8522112	N	C	T	144	0.001	0.796494	54	24.0974	-90.5777	0.8002	90	39.43	-153.344
6	8522162	N	T	G	151	0.00993378	0.83557	60	21.1749	-116.999	0.802013	91	32.3058	-151.555
6	8522277	N	A	T	166	0.001	0.707455	82	52.624	-89.2378	0.857381	84	26.2547	-179.383
6	8522367	N	T	A	125	0.001	0.477597	67	70.2218	6.72604	0.551759	58	57.0505	-13.8052
6	8522369	N	C	A	143	0.001	0.904379	73	15.2832	-184.706	0.814496	70	28.4706	-126.526
6	8522407	N	C	A	142	0.001	0.538487	65	65.83	-11.3711	0.519494	77	81.1946	-6.70859
6	8522444	N	C	T	135	0.001	0.555593	63	61.4382	-16.16	0.527796	72	74.6096	-9.01123
6	8522522	N	T	A	119	0.001	0.842334	57	19.699	-114.988	0.790516	62	28.4812	-101.373
6	8522611	N	G	T	107	0.001	0.865629	52	15.3112	-114.495	0.691037	55	37.2795	-54.3671
6	8522635	N	G	C	104	0.001	0.604721	43	37.2955	-21.6727	0.491798	61	65.8354	2.21362
6	8522786	N	G	C	100	0.015	0.652705	44	25.7588	-31.8785	0.644315	56	42.8189	-39.7913
6	8522790	N	T	A	106	0.001	0.694007	49	32.893	-49.3113	0.631667	57	46.0657	-36.9526
6	8522849	N	C	A	123	0.001	0.745618	55	30.6878	-73.1711	0.941471	68	8.6982	-195.676
6	8522920	N	A	G	144	0.001	0.727424	77	46.039	-93.4108	0.82111	67	26.2773	-124.378
6	8522965	N	G	T	155	0.001	0.924334	79	13.078	-214.267	0.7765	76	37.2514	-116.849
6	8522978	N	T	G	150	0.001	0.807898	78	32.8543	-137.228	0.819658	72	28.4679	-132.884
6	8522985	N	C	A	144	0.001	0.842334	76	26.2653	-153.317	0.794314	68	30.6704	-113.008
6	8522991	N	C	A	143	0.001	0.851586	74	24.0708	-154.628	0.869812	69	19.683	-154.277
6	8523000	N	A	T	137	0.001	0.849548	73	24.0721	-151.369	0.828344	64	24.0841	-122.274
6	8523028	N	T	C	126	0.001	0.734531	64	37.2675	-80.5457	0.855076	62	19.6923	-131.264
6	8523063	N	A	G	136	0.001	0.777963	63	30.6771	-97.4964	0.83584	73	26.2693	-143.621
6	8523072	N	T	C	131	0.001	0.793847	63	28.4799	-104.49	0.80903	68	28.4732	-120.194
6	8523149	N	G	A	131	0.001	0.777963	63	30.6771	-97.4964	0.838461	68	24.0788	-135.149
6	8523150	N	G	A	132	0.001	0.781438	64	30.6758	-100.582	0.838461	68	24.0788	-135.149
6	8523494	N	G	C	127	0.001	0.907679	54	10.9141	-138.22	0.794717	73	32.861	-121.526
6	8523500	N	T	A	134	0.001	0.807222	57	24.0934	-100.003	0.909364	77	15.2779	-198.256
6	8523562	N	C	A	126	0.001	0.862311	58	17.5004	-126.15	0.779598	68	32.8677	-106.002
6	8523646	N	G	C	113	0.001	0.885503	61	15.2992	-144.36	0.788654	52	24.1001	-84.3413
6	8523684	N	C	T	112	0.001	0.803774	56	24.0948	-96.8521	0.785905	56	26.292	-89.7507
6	8523719	N	G	A	117	0.001	0.841498	63	21.8882	-126.685	0.777963	54	26.2947	-83.5684
6	8523870	N	A	G	105	0.001	0.744349	43	24.1121	-56.85	0.903495	62	13.1007	-156.387
6	8523893	N	G	A	113	0.001	0.695783	46	30.6998	-46.7853	0.865916	67	19.6857	-147.678
6	8524007	N	A	T	98	0.001	0.707455	41	26.312	-44.6189	0.596556	57	50.4601	-26.3056
6	8524113	N	G	T	114	0.001	0.823745	51	19.707	-95.6775	0.777963	63	30.6771	-97.4964
6	8524173	N	T	C	136	0.001	0.797073	64	28.4786	-107.615	0.847454	72	24.0734	-148.115
6	8524245	N	T	G	149	0.0604027	0.615977	75	44.2429	-37.4203	0.551455	74	52.2682	-15.5969
6	8525231	N	C	G	121	0.0123967	0.70345	58	30.0055	-59.0936	0.764106	63	31.9127	-90.6868
6	8525330	N	T	A	128	0.001	0.825614	63	24.0854	-119.071	0.907964	65	13.0967	-166.542
6	8525334	N	T	G	124	0.001	0.787077	61	28.4826	-98.2642	0.635011	63	50.4521	-41.9975
6	8525366	N	C	T	114	0.0131579	0.805987	61	25.2918	-105.371	0.907452	53	5.92321	-128.321
6	8525618	N	C	A	115	0.001	0.803774	56	24.0948	-96.8521	0.830729	59	21.8936	-113.784
6	8526151	N	G	C	165	0.001	0.826885	75	28.4639	-142.466	0.87803	90	24.0494	-207.338
6	8526207	N	G	C	147	0.001	0.82111	67	26.2773	-124.378	0.887759	80	19.6683	-190.858
6	8526246	N	A	T	153	0.001	0.816878	60	24.0894	-109.503	0.892735	93	21.8482	-225.839
6	8526284	N	G	C	149	0.001	0.750167	60	32.8783	-81.6142	0.865412	89	26.248	-195.806
6	8526305	N	G	A	155	0.001	0.766845	60	30.6811	-88.2961	0.8634	95	28.4372	-207.46
6	8526327	N	A	T	171	0.001	0.940592	67	8.69954	-192.214	0.884872	104	26.228	-245.566
6	8526350	N	A	C	167	0.0179641	0.772534	66	26.2361	-95.289	0.813804	101	34.5785	-175.719
6	8526353	N	T	G	167	0.00898204	0.912935	68	7.63609	-170.032	0.891246	99	22.9803	-237.361
6	8526367	N	A	G	154	0.001	0.541011	61	61.4409	-11.3964	0.51614	93	98.7511	-6.68845
6	8526390	N	T	A	150	0.001	0.650894	63	48.2549	-47.5676	0.632272	87	70.1951	-56.6895
6	8526589	N	C	T	151	0.001	0.645667	79	61.4169	-57.3303	0.694574	72	48.2429	-72.7037
6	8526592	N	A	C	147	0.001	0.636455	77	61.4196	-51.9422	0.671543	70	50.4428	-61.1313
6	8526593	N	G	C	145	0.001	0.671167	76	54.8292	-66.2048	0.695783	69	46.0497	-70.1779
6	8526594	N	A	G	149	0.001	0.6975	76	50.4348	-78.0873	0.726178	73	43.8471	-87.9811
6	8526595	N	A	T	142	0.001	0.626751	75	61.4222	-46.6134	0.641886	67	52.644	-47.21
6	8526655	N	C	T	132	0.001	0.731498	67	39.4607	-83.0186	0.86178	65	19.6883	-141.098
6	8526762	N	T	C	181	0.001	0.578484	102	94.3446	-37.6758	0.671	79	57.0225	-68.7415
6	8526809	N	C	T	155	0.001	0.709442	86	54.8159	-94.6441	0.68128	69	48.2469	-64.198
6	8526834	N	A	C	136	0.001	0.726178	73	43.8471	-87.9811	0.777963	63	30.6771	-97.4964
6	8526882	N	G	C	83	0.001	0.975927	41	2.14254	-133.127	0.690603	42	28.5079	-41.4075
6	8526950	N	A	G	91	0.001	0.761044	46	24.1081	-65.896	0.666778	45	32.8984	-38.0553
6	8527039	N	T	A	95	0.001	0.766135	47	24.1068	-68.9396	0.833556	48	17.5138	-93.5994
6	8527051	N	A	G	96	0.001	0.775694	49	24.1041	-75.0653	0.915171	47	8.72621	-123.487
6	8527069	N	A	T	102	0.001	0.784504	51	24.1014	-81.2384	0.882608	51	13.1153	-119.447
6	8527114	N	G	A	101	0.001	0.780187	50	24.1028	-78.1462	0.843366	51	17.5098	-103.292
6	8527274	N	C	A	149	0.001	0.764883	68	35.0649	-99.1672	0.802671	81	35.0476	-139.446
6	8527285	N	C	T	148	0.001	0.761368	67	35.0662	-96.1248	0.777963	81	39.442	-125.353
6	8527367	N	T	A	179	0.001	0.847291	85	28.4505	-174.749	0.861944	94	28.4385	-204.173
6	8527389	N	T	A	165	0.001	0.852087	81	26.2587	-169.575	0.869294	84	24.0574	-187.46
6	8527413	N	C	T	177	0.001	0.87525	88	24.0521	-200.699	0.887899	89	21.8535	-212.436
6	8527416	N	C	A	176	0.00852273	0.797153	89	32.1478	-145.337	0.806348	87	36.3614	-151.111
6	8527421	N	A	T	184	0.001	0.879374	91	24.0481	-210.663	0.903495	93	19.651	-234.581
6	8527422	N	A	T	186	0.001	0.881975	93	24.0454	-217.32	0.903495	93	19.651	-234.581
6	8527423	N	T	A	186	0.001	0.70666	92	59.2024	-99.6701	0.595809	94	83.3692	-43.0182
6	8527434	N	C	A	183	0.001	0.793674	92	41.6246	-152.476	0.8024	91	39.4287	-156.484
6	8527452	N	A	T	180	0.001	0.845469	84	28.4519	-171.5	0.854403	96	30.6331	-202.736
6	8527470	N	T	C	181	0.001	0.612979	93	78.976	-50.9248	0.68194	88	61.4049	-82.2186
6	8527496	N	T	A	182	0.001	0.821997	101	39.4153	-188.162	0.889149	81	19.667	-194.204
6	8527508	N	C	T	186	0.001	0.893466	103	24.0321	-250.772	0.843603	83	28.4532	-168.255
6	8527556	N	G	T	176	0.001	0.850809	87	28.4479	-181.261	0.887899	89	21.8535	-212.436
6	8527583	N	T	C	166	0.001	0.619127	84	70.1991	-48.7525	0.609829	82	70.2018	-43.5336
6	8527609	N	A	C	152	0.001	0.671167	76	54.8292	-66.2048	0.802834	76	32.857	-130.927
6	8527684	N	T	A	158	0.001	0.648748	74	57.0291	-54.9794	0.738254	84	48.2269	-107.731
6	8527697	N	T	C	147	0.001	0.764883	68	35.0649	-99.1672	0.785	79	37.2474	-126.114
6	8527737	N	T	C	146	0.001	0.585771	70	63.6261	-28.4341	0.802834	76	32.857	-130.927
6	8527756	N	C	A	138	0.001	0.7973	69	30.6691	-116.134	0.869812	69	19.683	-154.277
6	8527757	N	C	A	140	0.001	0.794717	73	32.861	-121.526	0.880851	67	17.4884	-155.932
6	8527780	N	A	C	142	0.001	0.60818	74	63.6208	-38.6425	0.60301	68	59.2344	-33.6642
6	8527794	N	T	G	121	0.001	0.636455	66	52.6454	-44.5219	0.727424	55	32.885	-66.722
6	8527795	N	A	G	124	0.001	0.647157	68	52.6427	-49.9147	0.732298	56	32.8837	-69.6754
6	8527806	N	A	C	99	0.001	0.780187	50	24.1028	-78.1462	0.775694	49	24.1041	-75.0653
6	8527817	N	G	A	128	0.001	0.815595	65	26.28	-118.014	0.841498	63	21.8882	-126.685
6	8527822	N	A	G	138	0.001	0.779598	68	32.8677	-106.002	0.857381	70	21.8789	-149.486
6	8527835	N	C	A	129	0.001	0.545485	66	65.8287	-13.7296	0.650894	63	48.2549	-47.5676
6	8527882	N	T	G	150	0.001	0.557181	70	68.0206	-18.4941	0.612575	80	68.0073	-43.6349
6	8527903	N	A	C	161	0.001	0.807898	78	32.8543	-137.228	0.795378	83	37.2421	-138.563
6	8527927	N	A	C	157	0.001	0.810334	79	32.853	-140.387	0.653949	78	59.221	-60.2392
6	8527964	N	A	C	163	0.001	0.859063	85	26.2533	-182.66	0.846385	78	26.2627	-159.807
6	8527993	N	T	G	156	0.001	0.5	80	87.7823	0	0.658	76	57.0265	-60.4436
6	8528041	N	G	A	149	0.001	0.65288	72	54.8346	-55.1699	0.64945	77	59.2224	-57.5123
6	8528049	N	A	C	145	0.001	0.925657	67	10.8968	-182.554	0.795069	78	35.0516	-130.044
6	8528080	N	A	C	126	0.001	0.574124	54	50.4641	-18.7674	0.597287	72	63.6235	-33.5008
6	8528094	N	G	A	117	0.001	0.647157	51	39.482	-37.4361	0.651616	66	50.4482	-50.1014
6	8528097	N	T	A	123	0.001	0.854782	55	17.5044	-116.316	0.779598	68	32.8677	-106.002
6	8528120	N	A	T	126	0.001	0.787077	61	28.4826	-98.2642	0.83099	65	24.0828	-125.483
6	8528163	N	G	T	124	0.001	0.816878	60	24.0894	-109.503	0.859615	64	19.6897	-137.815
6	8528195	N	C	T	135	0.001	0.846385	65	21.8855	-133.172	0.8002	70	30.6678	-119.268
6	8528196	N	C	T	130	0.001	0.919635	62	10.9034	-165.443	0.838461	68	24.0788	-135.149
6	8528198	N	A	G	133	0.001	0.843979	64	21.8869	-129.926	0.7973	69	30.6691	-116.134
6	8528200	N	T	A	138	0.001	0.788071	66	30.6731	-106.778	0.736269	72	41.6512	-91.4185
6	8528206	N	T	A	129	0.0697674	0.564552	60	38.2793	-15.6474	0.547786	69	48.2289	-13.3138
6	8528208	N	T	A	128	0.001	0.576322	59	54.8519	-21.1533	0.521754	69	72.4164	-6.72215
6	8528211	N	T	G	129	0.001	0.566711	60	57.0478	-18.6477	0.521754	69	72.4164	-6.72215
6	8528269	N	A	C	118	0.001	0.625083	48	39.486	-29.3988	0.628657	70	57.0345	-44.231
6	8528271	N	G	T	115	0.001	0.812709	48	19.711	-86.1314	0.746433	67	37.2635	-89.4929
6	8528274	N	T	G	118	0.001	0.583389	48	43.8805	-18.9174	0.642953	70	54.8373	-49.7392
6	8528276	N	A	T	116	0.001	0.551054	49	48.2736	-11.4972	0.641886	67	52.644	-47.21
6	8528286	N	A	T	118	0.001	0.529431	51	52.6654	-6.76825	0.671756	67	48.2496	-58.5946
6	8528291	N	A	C	117	0.001	0.509811	51	54.8626	-2.21684	0.651616	66	50.4482	-50.1014
6	8528299	N	T	C	117	0.001	0.755272	49	26.3013	-68.3063	0.823745	68	26.276	-127.57
6	8528317	N	T	A	113	0.001	0.571476	49	46.0764	-16.384	0.703261	64	41.6619	-68.002
6	8528335	N	A	G	117	0.001	0.679365	53	37.2821	-48.7125	0.843979	64	21.8869	-129.926
6	8528353	N	T	C	103	0.001	0.479153	48	50.4721	4.47781	0.636455	55	43.8711	-37.1016
6	8528363	N	A	T	112	0.001	0.588294	51	46.0737	-21.3716	0.475393	61	63.6381	6.73929
6	8528388	N	A	G	97	0.170103	0.552121	48	25.091	-8.7889	0.554603	49	16.9234	-8.78889
6	8528395	N	G	A	97	0.001	0.583389	48	43.8805	-18.9174	0.61232	49	41.6819	-26.66
6	8528435	N	A	G	115	0.0130435	0.721947	51	23.7049	-57.2486	0.720686	64	38.4321	-74.1965
6	8528460	N	A	T	109	0.001	0.653163	49	37.2875	-37.6248	0.600067	60	52.6534	-28.783
6	8528508	N	T	G	97	0.001	0.690603	42	28.5079	-41.4075	0.581873	55	50.4628	-21.2544
6	8528518	N	T	C	99	0.001	0.674535	43	30.7038	-38.3026	0.607214	56	48.2642	-28.9582
6	8528581	N	G	A	98	0.001	0.640093	50	39.4834	-34.734	0.604236	48	41.6833	-24.0709
6	8528633	N	T	G	107	0.001	0.509097	55	59.2517	-2.21541	0.5	52	57.0585	0
6	8528636	N	G	A	108	0.001	0.654649	55	41.6739	-42.6944	0.660484	53	39.4793	-42.9032
6	8528698	N	A	T	116	0.001	0.727424	55	32.885	-66.722	0.721459	61	37.2715	-71.7003
6	8528708	N	A	T	114	0.001	0.611185	54	46.0697	-29.0558	0.633422	60	48.2589	-39.4743
6	8528709	N	A	T	111	0.001	0.584962	53	48.2682	-21.3108	0.62077	58	48.2616	-34.1741
6	8528721	N	G	A	111	0.001	0.70602	51	32.8903	-55.0514	0.683456	60	41.6672	-56.5969
6	8528755	N	T	G	115	0.001	0.63839	47	37.2901	-32.207	0.60301	68	59.2344	-33.6642
6	8528791	N	G	A	117	0.001	0.565261	46	43.8831	-13.9682	0.605704	71	61.4276	-36.1514
6	8528807	N	G	A	106	0.001	0.785905	42	19.719	-67.313	0.812709	64	26.2813	-114.842
6	8528904	N	C	G	102	0.0147059	0.808611	37	9.39842	-60.9981	0.616539	65	53.6498	-36.4513
6	8528944	N	A	C	103	0.001	0.564145	39	37.3008	-11.6289	0.67199	64	46.0564	-56.0579
6	8529017	N	G	A	119	0.001	0.5	44	48.2803	0	0.68012	75	52.6334	-69.2667
6	8529067	N	C	A	132	0.001	0.758793	58	30.6838	-82.2127	0.932721	74	10.8874	-206.608
6	8529109	N	G	A	131	0.001	0.672843	55	39.4767	-48.4481	0.737	76	43.8431	-96.8557
6	8529155	N	G	C	122	0.001	0.70384	54	35.0836	-57.5679	0.794314	68	30.6704	-113.008
6	8529212	N	G	A	140	0.0321429	0.704478	61	32.4455	-61.6237	0.79875	79	24.1656	-123.6
6	8529293	N	C	A	160	0.01875	0.747029	83	38.8153	-106.956	0.739879	77	36.7133	-95.6081
6	8529342	N	T	A	163	0.001	0.84907	86	28.4492	-178.003	0.883373	77	19.6723	-180.838
6	8529344	N	T	C	161	0.001	0.741337	85	48.2256	-110.711	0.802834	76	32.857	-130.927
6	8529376	N	A	T	124	0.001	0.567209	67	63.6301	-20.9876	0.473667	57	59.249	6.74965
6	8529380	N	C	T	116	0.001	0.596839	62	54.8479	-28.704	0.444407	54	52.6614	13.8514
6	8529476	N	A	T	148	0.001	0.824541	74	28.4652	-139.266	0.892154	74	17.4791	-179.329
6	8529492	N	G	T	141	0.001	0.811018	74	30.6624	-131.871	0.880851	67	17.4884	-155.932
6	8529511	N	G	T	138	0.001	0.68012	75	52.6334	-69.2667	0.714429	63	39.466	-71.2796
6	8529525	N	G	T	141	0.001	0.813543	75	30.6611	-135.039	0.924526	66	10.8981	-179.127
6	8529534	N	T	A	152	0.001	0.783973	74	35.0569	-117.602	0.936188	78	10.8821	-220.397
6	8529555	N	T	A	151	0.001	0.83139	77	28.4612	-148.883	0.973289	74	4.29574	-238.002
6	8529571	N	C	T	137	0.001	0.677538	62	43.8618	-56.3181	0.733489	75	43.8445	-93.8877
6	8529587	N	T	A	138	0.0108696	0.491463	60	55.221	2.19724	0.603318	78	66.9794	-38.4611
6	8529661	N	A	T	138	0.001	0.62695	67	54.8412	-41.7138	0.464765	71	72.4137	11.3385
6	8529706	N	T	G	97	0.001	0.469367	49	50.4708	6.77546	0.625083	48	39.486	-29.3988
6	8529788	N	C	T	151	0.001	0.746433	67	37.2635	-89.4929	0.833556	84	30.6491	-163.799
6	8529802	N	G	T	158	0.001	0.803019	71	30.6664	-122.408	0.793299	87	39.434	-143.958
6	8529841	N	C	T	162	0.001	0.773516	75	37.2528	-113.776	0.850809	87	28.4479	-181.261
6	8529846	N	G	C	156	0.001	0.80903	68	28.4732	-120.194	0.841137	88	30.6438	-176.711
6	8529850	N	T	A	156	0.001	0.588294	68	61.4316	-28.4955	0.647826	88	67.9966	-64.9255
6	8529862	N	G	T	151	0.001	0.619127	63	52.6494	-36.5643	0.738796	88	50.4188	-113.169
6	8529870	N	T	A	156	0.001	0.815595	65	26.28	-118.014	0.835389	91	32.837	-178.72
6	8529891	N	A	C	140	0.001	0.684334	57	39.474	-54.0638	0.674815	83	59.2143	-74.069
6	8529892	N	T	A	135	0.0222222	0.730743	56	26.2546	-65.5569	0.682227	79	47.2379	-70.9388
6	8529894	N	T	A	139	0.001	0.684334	57	39.474	-54.0638	0.670846	82	59.2157	-71.2783
6	8529895	N	A	T	136	0.001	0.69656	56	37.2781	-57.2191	0.675117	80	57.0211	-71.5329
6	8529906	N	G	A	150	0.001	0.848717	66	21.8842	-136.424	0.845469	84	28.4519	-171.5
6	8529915	N	C	T	145	0.001	0.857381	63	19.691	-134.537	0.841691	82	28.4545	-165.014
6	8529926	N	G	A	147	0.001	0.895786	67	15.2912	-164.47	0.837725	80	28.4572	-158.547
6	8529943	N	G	A	151	0.001	0.897324	68	15.2899	-167.834	0.81949	83	32.8477	-153.082
6	8529945	N	T	A	154	0.001	0.847454	72	24.0734	-148.115	0.866098	82	24.0601	-180.862
6	8529948	N	G	T	156	0.001	0.847454	72	24.0734	-148.115	0.893119	84	19.663	-204.262
6	8529958	N	A	T	162	0.001	0.589101	73	65.8194	-30.8914	0.606813	89	76.7842	-45.8348
6	8529977	N	T	C	171	0.001	0.853569	75	24.0694	-157.893	0.906521	96	19.647	-244.731
6	8530001	N	A	T	155	0.001	0.434739	69	65.8247	20.9523	0.569814	86	81.1826	-28.0466
6	8530003	N	A	G	155	0.001	0.691304	68	46.051	-67.3266	0.735789	87	50.4201	-110.196
6	8530025	N	A	T	124	0.001	0.592654	54	48.2669	-23.8348	0.714429	70	43.8511	-79.1996
6	8530050	N	A	G	128	0.001	0.596218	52	46.0724	-23.9073	0.723834	76	46.0404	-90.4691
6	8530057	N	T	G	137	0.001	0.586264	58	52.656	-23.705	0.696334	79	52.628	-80.6117
6	8530062	N	G	T	131	0.001	0.789667	57	26.2907	-92.8567	0.959766	74	6.49297	-226.888
6	8530067	N	A	T	129	0.0116279	0.715973	56	34.284	-63.3597	0.849956	73	17.8232	-145.818
6	8530184	N	C	G	149	0.001	0.797496	74	32.8597	-124.653	0.986992	75	2.09719	-253.748
6	8530201	N	G	C	144	0.0104167	0.606004	76	64.8575	-38.5493	0.913338	68	7.80346	-170.032
6	8530202	N	G	A	141	0.001	0.60818	74	63.6208	-38.6425	0.895786	67	15.2912	-164.47
6	8530233	N	C	G	143	0.001	0.788925	71	32.8637	-115.293	0.986436	72	2.10119	-243.08
6	8530236	N	T	C	147	0.001	0.794717	73	32.861	-121.526	0.986811	74	2.09853	-250.191
6	8530269	N	C	T	154	0.001	0.853895	82	26.2573	-172.84	0.986436	72	2.10119	-243.08
6	8530308	N	C	A	158	0.001	0.869294	84	24.0574	-187.46	0.838063	74	26.268	-146.848
6	8530323	N	A	G	151	0.001	0.805399	77	32.8557	-134.074	0.811018	74	30.6624	-131.871
6	8530362	N	T	A	152	0.001	0.820727	78	30.6571	-144.576	0.838063	74	26.268	-146.848
6	8530408	N	T	G	125	0.001	0.672529	58	41.6699	-50.9847	0.776304	67	32.869	-102.921
6	8530425	N	A	G	134	0.001	0.810552	58	24.0921	-103.161	0.868667	76	21.8709	-169.218
6	8530452	N	G	C	135	0.001	0.857381	56	17.5031	-119.588	0.861	79	24.0641	-170.993
6	8530469	N	T	C	148	0.001	1	60	0	-214.891	0.852508	88	28.4465	-184.522
6	8530475	N	T	A	150	0.001	1	62	0	-222.054	0.852508	88	28.4465	-184.522
6	8530493	N	G	A	148	0.001	0.58736	63	57.0438	-26.1	0.517659	85	89.9728	-6.69759
6	8530549	N	A	G	155	0.001	0.746643	71	39.4553	-94.9336	0.785905	84	39.438	-134.626
6	8530550	N	C	T	148	0.0101351	0.722099	69	34.1548	-78.4921	0.774016	79	38.4789	-119.205
6	8530574	N	C	T	175	0.001	0.607667	79	68.0086	-41.0398	0.635507	96	76.7748	-64.2582
6	8530577	N	A	G	176	0.001	0.948351	77	8.6862	-226.905	0.879041	99	26.2347	-228.907
6	8530599	N	G	T	151	0.001	0.693678	62	41.6646	-62.2709	0.730491	89	52.6147	-109.706
6	8530620	N	A	T	141	0.138298	0.541224	61	26.7876	-8.78889	0.710576	80	25.5322	-67.6509
6	8530634	N	C	T	138	0.001	0.758793	58	30.6838	-82.2127	0.8002	80	35.0489	-136.306
6	8530655	N	C	A	142	0.264085	0.665879	59	6.10686	-26.3667	0.598515	83	24.809	-24.1695
6	8530665	N	T	A	146	0.001	0.797073	64	28.4786	-107.615	0.866098	82	24.0601	-180.862
6	8530699	N	C	T	108	0.001	0.731862	41	24.1148	-50.898	0.761368	67	35.0662	-96.1248
6	8530700	N	C	G	110	0.001	0.738254	42	24.1135	-53.8655	0.764883	68	35.0649	-99.1672
6	8530724	N	A	C	89	0.001	0.896816	29	6.55299	-71.4482	0.700134	60	39.47	-62.6073
6	8530774	N	T	C	175	0.001	0.889149	72	17.4818	-172.626	0.883751	103	26.2293	-242.229
6	8530778	N	T	A	173	0.001	0.885972	70	17.4844	-165.937	0.883751	103	26.2293	-242.229
6	8530782	N	T	C	174	0.001	0.871677	70	19.6817	-157.584	0.807898	104	43.8058	-182.97
6	8530794	N	T	A	193	0.001	0.853895	82	26.2573	-172.84	0.865108	111	32.8103	-243.935
6	8530800	N	C	A	185	0.001	0.835667	79	28.4586	-155.321	0.85873	106	32.817	-227.505
6	8530807	N	A	G	189	0.001	0.607667	79	68.0086	-41.0398	0.427224	110	103.123	37.4911
6	8530828	N	C	G	199	0.0376884	0.86116	84	13.4466	-162.862	0.867889	115	23.9053	-237.612
6	8530833	N	C	T	198	0.001	0.853895	82	26.2573	-172.84	0.862311	116	35.0009	-252.301
6	8530835	N	A	C	194	0.001	0.753255	81	43.8364	-111.831	0.894068	113	26.216	-275.707
6	8530836	N	C	A	195	0.001	0.812709	80	32.8517	-143.552	0.852409	115	37.1994	-241.048
6	8530837	N	C	G	197	0.00761421	0.766793	82	34.0279	-117.049	0.897681	115	25.1962	-282.429
6	8530847	N	A	C	201	0.001	0.862311	87	26.2506	-189.226	0.868667	114	32.8063	-253.826
6	8530853	N	A	G	203	0.001	0.886622	88	21.8549	-209.092	0.895916	115	26.2133	-282.429
6	8530862	N	G	A	199	0.001	0.768472	82	41.6379	-121.576	0.897701	117	26.2106	-289.159
6	8530879	N	C	T	191	0.0078534	0.853714	82	19.573	-167.211	0.873526	109	29.6168	-245.498
6	8530903	N	A	G	168	0.001	0.557181	70	68.0206	-18.4941	0.734851	98	56.9971	-123.536
6	8530929	N	T	G	159	0.001	0.605704	71	61.4276	-36.1514	0.716053	88	54.8133	-100.456
6	8530988	N	G	C	151	0.001	0.819886	61	24.0881	-112.685	0.855793	90	28.4439	-191.058
6	8531013	N	G	C	145	0.001	0.644164	59	46.063	-42.3213	0.744349	86	48.2242	-113.7
6	8531112	N	T	A	121	0.001	0.818394	55	21.8989	-100.994	0.833556	66	24.0814	-128.699
6	8531191	N	C	T	121	0.001	0.666778	57	41.6712	-48.2034	0.812709	64	26.2813	-114.842
6	8531239	N	A	T	119	0.001	0.810552	58	24.0921	-103.161	0.83629	61	21.8909	-120.221
6	8531250	N	C	T	121	0.001	0.803481	61	26.2853	-105.371	0.8002	60	26.2867	-102.229
6	8531255	N	G	A	123	0.001	0.790516	62	28.4812	-101.373	0.819886	61	24.0881	-112.685
6	8531263	N	T	A	123	0.001	0.779848	59	28.4852	-92.0741	0.812709	64	26.2813	-114.842
6	8531302	N	G	A	119	0.001	0.74154	58	32.881	-75.6207	0.803481	61	26.2853	-105.371
6	8531331	N	G	C	117	0.001	0.803774	56	24.0948	-96.8521	0.885503	61	15.2992	-144.36
6	8531351	N	G	A	115	0.001	0.8002	55	24.0961	-93.7103	0.900267	60	13.1033	-149.634
6	8532264	N	G	A	98	0.001	0.971743	35	2.15054	-111.947	0.80973	63	26.2827	-111.677
6	8532351	N	C	A	69	0.001	0.909364	22	4.36511	-56.6445	0.63839	47	37.2901	-32.207
6	8532354	N	A	C	70	0.001	0.956827	23	2.16655	-69.7996	0.744844	47	26.304	-62.2902
6	8532358	N	T	C	71	0.001	0.905032	21	4.36644	-53.2563	0.62008	50	41.6806	-29.275
6	8532394	N	A	T	68	0.001	0.913319	23	4.36377	-60.0418	0.733489	45	26.3067	-56.3326
6	8532495	N	T	A	97	0.001	0.897701	39	8.73688	-96.3864	0.74154	58	32.881	-75.6207
6	8532502	N	T	G	99	0.001	0.76941	39	19.723	-58.0713	0.733489	60	35.0756	-75.1101
6	8533021	N	C	T	117	0.001	0.8002	55	24.0961	-93.7103	0.855076	62	19.6923	-131.264
6	8533038	N	C	T	108	0.001	0.760174	50	26.3	-71.3346	0.724288	58	35.0782	-69.2086
6	8533040	N	T	C	111	0.001	0.764883	51	26.2987	-74.3754	0.700134	60	39.47	-62.6073
6	8533141	N	T	G	133	0.001	0.531271	64	65.8314	-9.03906	0.652276	69	52.6414	-52.6355
6	8533146	N	G	A	131	0.001	0.580699	62	57.0451	-23.5922	0.724788	69	41.6552	-82.5525
6	8533200	N	C	T	146	0.001	0.535235	71	72.4137	-11.3385	0.506671	75	81.1973	-2.21057
6	8533247	N	A	G	115	0.001	0.685309	54	37.2808	-51.5313	0.770672	61	30.6798	-91.3532
6	8533256	N	C	A	118	0.001	0.672843	55	39.4767	-48.4481	0.76208	63	32.8743	-90.6868
6	8533307	N	A	T	107	0.001	0.913319	46	8.72754	-120.084	0.819886	61	24.0881	-112.685
6	8533415	N	T	G	86	0.001	0.781438	32	15.3379	-50.2909	0.666778	54	39.478	-45.6664
6	8535404	N	G	A	97	0.001	0.851298	47	15.3179	-98.1035	0.74016	50	28.4972	-64.7424
6	8535576	N	C	T	80	0.001	0.914562	35	6.54499	-91.7642	0.733489	45	26.3067	-56.3326
6	8536110	N	A	T	87	0.001	0.879041	33	8.74489	-76.3023	0.796494	54	24.0974	-90.5777
6	8536432	N	G	A	98	0.001	0.863879	44	13.1247	-96.2571	0.796494	54	24.0974	-90.5777
6	8536438	N	T	G	96	0.001	0.863879	44	13.1247	-96.2571	0.788654	52	24.1001	-84.3413
6	8536812	N	G	A	152	0.001	0.6975	76	50.4348	-78.0873	0.644833	76	59.2237	-54.7994
6	8536817	N	A	G	158	0.001	0.573382	75	70.2112	-25.7886	0.590422	83	74.5949	-35.6842
6	8536827	N	A	G	167	0.001	0.609829	82	70.2018	-43.5336	0.611839	85	72.395	-46.0304
6	8536855	N	A	T	182	0.001	0.851298	94	30.6358	-196.207	0.727424	88	52.616	-106.755
6	8536903	N	C	A	161	0.001	0.839307	87	30.6451	-173.477	0.797496	74	32.8597	-124.653
6	8536976	N	T	A	158	0.001	0.648748	74	57.0291	-54.9794	0.726341	84	50.4241	-101.325
6	8537040	N	T	A	158	0.001	0.862742	80	24.0628	-174.279	0.807898	78	32.8543	-137.228
6	8537041	N	A	C	160	0.001	0.87525	80	21.8655	-182.454	0.812709	80	32.8517	-143.552
6	8537065	N	G	T	156	0.001	0.878631	74	19.6763	-170.849	0.817285	82	32.849	-149.9
6	8537114	N	T	C	146	0.001	0.658	76	57.0265	-60.4436	0.657248	70	52.64	-55.3718
6	8537125	N	T	G	139	0.001	0.550758	69	68.0219	-16.0919	0.585771	70	63.6261	-28.4341
6	8537167	N	T	A	115	0.001	0.518531	54	57.0558	-4.46855	0.557415	61	59.2437	-16.1856
6	8539387	N	C	T	133	0.001	0.660822	56	41.6726	-45.4398	0.753416	77	41.6446	-106.39
6	8539414	N	T	C	144	0.001	0.644164	59	46.063	-42.3213	0.694247	85	57.0145	-85.6632
6	8539421	N	T	A	145	0.001	0.639437	61	48.2576	-42.1538	0.690603	84	57.0158	-82.8151
6	8539438	N	T	A	129	0.001	0.678085	59	41.6686	-53.7827	0.714429	70	43.8511	-79.1996
6	8539441	N	T	G	130	0.001	0.62077	58	48.2616	-34.1741	0.722371	72	43.8484	-85.0431
6	8539445	N	G	T	125	0.001	0.660822	56	41.6726	-45.4398	0.710285	69	43.8525	-76.2948
6	8539450	N	A	T	122	0.001	0.607915	51	43.8765	-26.5608	0.732549	71	41.6526	-88.4528
6	8539453	N	A	C	125	0.06	0.586957	52	24.0951	-17.8858	0.746377	73	32.8686	-90.1783
6	8539462	N	G	A	122	0.001	0.5	50	54.8639	0	0.694574	72	48.2429	-72.7037
6	8539473	N	A	T	141	0.001	0.537062	54	54.8586	-9.08546	0.689782	87	59.209	-85.3445
6	8539482	N	G	T	146	0.001	0.576322	59	54.8519	-21.1533	0.701284	87	57.0118	-91.3901
6	8539488	N	T	A	144	0.001	0.589345	56	50.4615	-23.7676	0.693311	88	59.2077	-88.1901
6	8539492	N	T	A	154	0.001	0.600067	60	52.6534	-28.783	0.702263	94	61.3969	-99.3047
6	8539510	N	A	G	146	0.001	0.542401	59	59.2464	-11.4104	0.689782	87	59.209	-85.3445
6	8539536	N	G	A	155	0.001	0.579763	69	63.6275	-25.9306	0.662899	86	63.6048	-70.8069
6	8539542	N	T	A	154	0.001	0.657248	70	52.64	-55.3718	0.702516	84	54.8186	-88.8703
6	8539588	N	G	T	165	0.001	0.602808	73	63.6222	-36.0626	0.641399	92	72.3857	-64.5767
6	8539623	N	T	A	133	0.001	0.569012	58	54.8533	-18.6848	0.613409	75	63.6195	-41.2398
6	8539648	N	G	A	132	0.001	0.630857	65	52.6467	-41.8511	0.552274	67	65.8274	-16.1133
6	8539666	N	C	A	140	0.0321429	0.664901	64	33.915	-49.076	0.602239	76	57.6053	-35.5521
6	8539675	N	G	A	142	0.001	0.825614	63	24.0854	-119.071	0.734334	79	46.0364	-99.3231
6	8539702	N	C	A	133	0.001	0.68194	66	46.0537	-61.664	0.641886	67	52.644	-47.21
6	8540076	N	T	C	112	0.001	0.777963	54	26.2947	-83.5684	0.914069	58	10.9088	-151.806
6	8542079	N	T	G	82	0.001	0.972537	36	2.14921	-115.473	0.717536	46	28.5026	-52.9372
6	8542125	N	G	T	123	0.001	0.645931	48	37.2888	-34.9044	0.706805	75	48.2389	-81.3196
6	8542140	N	C	T	133	0.001	0.673192	52	37.2835	-45.9116	0.654424	81	61.4143	-62.7741
6	8542153	N	T	G	135	0.001	0.666778	54	39.478	-45.6664	0.64207	81	63.6115	-57.1578
6	8542174	N	T	A	147	0.001	0.785905	56	26.292	-89.7507	0.857381	91	28.4425	-194.331
6	8542239	N	T	A	166	0.001	0.836045	67	24.0801	-131.921	0.889149	99	24.0374	-237.361
6	8542247	N	G	A	167	0.001	0.803233	66	28.4759	-113.89	0.821997	101	39.4153	-188.162
6	8542249	N	C	A	167	0.00898204	0.523217	66	59.3723	-6.65228	0.554785	101	97.6619	-25.3699
6	8542267	N	G	A	168	0.001	0.47141	70	72.415	9.01761	0.571476	98	92.1527	-32.768
6	8542303	N	T	G	161	0.001	0.422484	71	65.822	25.8806	0.600067	90	78.98	-43.1744
6	8542305	N	G	T	161	0.001	0.44591	74	72.4097	18.4444	0.597766	87	76.7868	-40.6961
6	8542311	N	G	C	167	0.001	0.43996	75	72.4084	20.8576	0.597891	92	81.1746	-43.0946
6	8542358	N	G	A	163	0.001	0.465731	73	74.6083	11.3288	0.555593	90	87.7689	-23.0857
6	8542368	N	G	T	160	0.001	0.478859	71	74.6109	6.71848	0.516865	89	94.3619	-6.69283
6	8542393	N	A	T	143	0.001	0.51614	62	65.834	-4.45898	0.530885	81	83.3865	-11.295
6	8542406	N	A	G	143	0.001	0.571476	63	59.241	-21.0651	0.562542	80	76.7962	-23.2255
6	8542410	N	T	A	140	0.001	0.564559	62	59.2424	-18.6129	0.538487	78	78.996	-13.6454
6	8542418	N	A	C	136	0.001	0.583389	60	54.8506	-23.6467	0.579	76	70.2098	-28.2694
6	8542429	N	G	T	140	0.001	0.530323	66	68.0259	-9.03146	0.513523	74	79.0014	-4.44852
6	8542439	N	G	A	143	0.001	0.593813	64	57.0425	-28.6301	0.557	79	76.7975	-20.8026
6	8542450	N	C	A	147	0.001	0.656821	67	50.4468	-52.836	0.562542	80	76.7962	-23.2255
6	8542452	N	T	A	144	0.001	0.937792	64	8.70353	-181.842	0.850234	80	26.26	-166.315
6	8542455	N	C	A	150	0.001	0.651616	66	50.4482	-50.1014	0.583389	84	76.7908	-33.1054
6	8542493	N	C	T	148	0.001	0.68128	69	48.2469	-64.198	0.582333	79	72.403	-30.7129
6	8542523	N	A	T	148	0.001	0.690268	71	48.2442	-69.8557	0.64945	77	59.2224	-57.5123
6	8542535	N	T	A	146	0.001	0.708472	72	46.0457	-78.8062	0.675793	74	52.6347	-66.4609
6	8542581	N	G	T	118	0.001	0.820214	50	19.7083	-92.4866	0.779598	68	32.8677	-106.002
6	8542592	N	T	A	101	0.001	0.785905	42	19.719	-67.313	0.779848	59	28.4852	-92.0741
6	8542750	N	A	C	85	0.001	0.6501	40	30.7078	-30.0227	0.844674	45	15.3205	-91.5969
6	8542770	N	T	C	82	0.001	0.609829	41	35.1009	-21.7668	0.878301	41	10.9314	-94.5469
6	8542785	N	A	C	92	0.001	0.733489	45	26.3067	-56.3326	0.89388	47	10.9234	-114.598
6	8542836	N	A	G	100	0.001	0.687625	48	32.8943	-46.4679	0.884872	52	13.114	-122.783
6	8542845	N	G	A	100	0.001	0.780187	50	24.1028	-78.1462	0.86024	50	15.3139	-107.918
6	8542899	N	G	T	139	0.001	0.811802	69	28.4719	-123.356	0.757315	70	37.2595	-98.5316
6	8542924	N	T	A	162	0.001	0.558481	77	74.6029	-20.8294	0.470569	85	87.7756	11.2804
6	8542926	N	G	A	162	0.001	0.714429	77	48.2362	-87.1196	0.741337	85	48.2256	-110.711
6	8542932	N	T	A	170	0.001	0.847291	85	28.4505	-174.749	0.894381	85	19.6616	-207.62
6	8542949	N	A	G	173	0.001	0.727424	88	52.616	-106.755	0.729565	85	50.4228	-104.273
6	8542950	N	T	A	175	0.001	0.724288	87	52.6174	-103.813	0.716053	88	54.8133	-100.456
6	8542964	N	G	A	185	0.001	0.684334	95	65.79	-90.1064	0.711252	90	57.0078	-100.053
6	8542965	N	C	A	185	0.001	0.627745	94	76.7775	-58.9294	0.516495	91	96.5565	-6.69061
6	8542973	N	T	A	190	0.001	0.854403	96	30.6331	-202.736	0.925816	94	15.2552	-256.261
6	8542984	N	G	T	184	0.001	0.602219	93	81.1733	-45.6564	0.549484	91	89.9648	-20.6666
6	8542989	N	G	T	188	0.001	0.63839	94	74.5802	-64.414	0.627745	94	76.7775	-58.9294
6	8543001	N	T	A	191	0.001	0.888014	98	24.0388	-234.014	0.957294	93	8.66486	-282.694
6	8543002	N	A	G	192	0.0078125	0.647236	99	75.8689	-72.3403	0.631121	93	66.0133	-58.481
6	8543049	N	G	A	196	0.001	0.730923	104	61.3836	-128.483	0.782797	92	43.8218	-145.455
6	8543053	N	C	A	196	0.001	0.91771	109	19.6297	-288.924	0.873813	87	24.0534	-197.384
6	8543083	N	G	A	213	0.001	0.905443	116	24.0148	-294.602	0.835275	97	35.0262	-190.42
6	8543085	N	G	T	208	0.0144231	0.904831	113	14.0078	-271.537	0.83483	95	33.3198	-183.982
6	8543095	N	T	C	222	0.001	0.91011	122	24.0068	-314.939	0.850234	100	32.825	-207.893
6	8543103	N	T	A	218	0.001	0.894068	113	26.216	-275.707	0.857381	105	32.8183	-224.228
6	8543124	N	A	T	252	0.001	0.903495	124	26.2013	-312.775	0.906521	128	26.196	-326.308
6	8543137	N	G	A	259	0.0173745	0.705534	130	69.0863	-133.991	0.650198	129	89.8635	-94.2574
6	8543162	N	A	T	281	0.001	0.82111	134	52.5546	-248.756	0.755272	147	78.904	-204.919
6	8543210	N	C	T	290	0.001	0.945876	147	17.3817	-429.489	0.916362	143	26.176	-377.276
6	8543219	N	C	A	285	0.001	0.852348	142	45.9523	-297.573	0.86038	143	43.7538	-308.807
6	8543246	N	G	C	275	0.0381818	0.662789	129	59.119	-94.2282	0.694742	146	87.1919	-141.302
6	8543247	N	G	A	272	0.001	0.67187	131	94.3059	-114.652	0.73065	141	83.3065	-173.948
6	8543255	N	G	A	269	0.001	0.834869	127	45.9723	-248.919	0.91577	142	26.1773	-373.868
6	8543259	N	G	T	268	0.001	0.766307	124	63.5541	-182.027	0.784912	144	67.9219	-229.789
6	8543271	N	T	C	267	0.001	0.819886	122	48.1762	-225.37	0.834706	145	52.54	-284.019
6	8543306	N	T	A	273	0.032967	0.811692	132	34.5241	-215.372	0.849582	141	35.7377	-275.549
6	8543315	N	C	T	254	0.001	0.859744	121	37.1914	-260.681	0.902524	133	28.3865	-334.334
6	8543316	N	C	T	249	0.0060241	0.848864	118	38.6003	-242.961	0.901619	131	21.8315	-321.057
6	8543317	N	G	T	254	0.001	0.852694	122	39.3873	-255.995	0.901783	132	28.3879	-330.957
6	8543318	N	A	G	265	0.001	0.860706	129	39.378	-278.911	0.919397	136	23.9881	-362.61
6	8543322	N	C	T	255	0.001	0.855076	124	39.3847	-262.529	0.901031	131	28.3892	-327.582
6	8543342	N	T	C	274	0.001	0.789667	133	61.3449	-216.666	0.815813	141	56.9398	-256.226
6	8543347	N	A	T	276	0.001	0.803233	132	56.9518	-227.779	0.79881	144	63.5275	-243.919
6	8543350	N	A	G	269	0.001	0.825614	126	48.1709	-238.142	0.762413	143	74.5149	-206.165
6	8543393	N	T	G	280	0.001	0.83481	133	48.1615	-260.619	0.789309	147	67.9179	-239.102
6	8543397	N	G	A	275	0.001	0.804715	133	56.9504	-230.926	0.803019	142	61.3329	-244.817
6	8543400	N	A	G	276	0.001	0.856298	132	41.5712	-280.749	0.79881	144	63.5275	-243.919
6	8543416	N	T	G	271	0.00553506	0.843377	133	45.1583	-268.305	0.811372	138	49.0147	-241.642
6	8543447	N	A	T	258	0.001	0.641761	120	94.3206	-84.4722	0.637773	138	109.677	-94.0947
6	8543448	N	G	T	251	0.001	0.824778	114	43.7924	-214.748	0.846947	137	45.959	-281.287
6	8543453	N	C	G	250	0.001	0.683883	117	81.1413	-110.661	0.601572	133	116.276	-64.8445
6	8543456	N	G	T	252	0.001	0.641761	120	94.3206	-84.4722	0.606131	132	114.08	-67.507
6	8543459	N	T	A	250	0.001	0.680793	119	83.3358	-110.376	0.587845	131	118.475	-54.5953
6	8543492	N	C	A	270	0.105556	0.878185	125	6.61227	-211.447	0.821433	145	30.9634	-220.912
6	8543500	N	G	T	254	0.001	0.949017	117	13.0273	-345.573	0.883467	137	34.9729	-321.86
6	8543608	N	G	A	268	0.001	0.646115	113	87.7383	-82.2875	0.716273	155	96.4711	-177.152
6	8543612	N	G	C	261	0.0114943	0.85596	110	28.3323	-226.966	0.91655	151	22.1474	-388.536
6	8543637	N	A	G	264	0.001	0.839512	112	39.4007	-223.503	0.91475	152	28.3612	-398.78
6	8543640	N	A	T	259	0.001	0.845685	110	37.2061	-224.769	0.913027	149	28.3652	-388.571
6	8543642	N	A	T	259	0.001	0.527291	110	114.109	-13.5108	0.570517	149	140.424	-49.1113
6	8543666	N	A	G	254	0.001	0.821997	101	39.4153	-188.162	0.889149	153	37.1488	-366.83
6	8543675	N	A	C	245	0.001	0.525269	99	103.138	-11.2388	0.506854	146	158.005	-4.42184
6	8543696	N	A	T	230	0.001	0.5474	95	94.3539	-20.6289	0.481469	135	142.64	11.1713
6	8543707	N	A	T	237	0.001	0.81752	104	41.6086	-190.298	0.864905	133	39.3727	-292.063
6	8543738	N	C	A	189	0.001	0.582333	79	72.403	-30.7129	0.59097	110	98.7284	-47.6012
6	8543757	N	C	A	207	0.001	0.841137	88	30.6438	-176.711	0.874199	119	32.7997	-270.365
6	8543759	N	T	C	207	0.001	0.583389	84	76.7908	-33.1054	0.634236	123	98.7111	-81.4714
6	8543809	N	C	T	205	0.001	0.941471	85	10.8727	-244.595	0.908606	120	24.0094	-308.153
6	8543819	N	T	A	218	0.001	0.477258	88	92.1661	8.97078	0.523092	130	136.055	-13.4604
6	8543821	N	A	G	212	0.001	0.516865	89	94.3619	-6.69283	0.601694	123	107.5	-60.0475
6	8543850	N	A	T	221	0.001	0.789082	90	41.6272	-146.246	0.809367	131	54.7559	-231.871
6	8543855	N	A	C	213	0.001	0.517659	85	89.9728	-6.69759	0.515635	128	136.057	-8.91391
6	8543859	N	A	G	213	0.001	0.523825	84	87.7769	-8.97946	0.519393	129	136.056	-11.18
6	8543863	N	A	T	216	0.001	0.896816	87	19.659	-214.345	0.907248	129	26.1946	-329.695
6	8543864	N	A	C	214	0.001	0.511913	84	89.9742	-4.44206	0.515395	130	138.252	-8.91199
6	8543882	N	T	A	248	0.001	0.87654	97	26.2373	-222.262	0.887676	151	37.1514	-360.138
6	8543888	N	C	T	244	0.001	0.760174	100	52.6	-142.669	0.764065	144	74.5136	-209.207
6	8543925	N	C	T	236	0.001	0.581687	98	89.9555	-37.7796	0.688532	138	94.2966	-134.342
6	8543927	N	C	A	225	0.001	0.947667	95	10.8594	-279.286	0.89257	130	30.5877	-315.503
6	8543930	N	T	C	224	0.001	0.956827	92	8.66619	-279.198	0.894202	132	30.5851	-322.218
6	8543948	N	G	A	218	0.00688073	0.573372	89	82.6762	-30.4696	0.554941	129	115.715	-32.0735
6	8543960	N	A	T	208	0.001	0.814163	86	35.0409	-155.236	0.91011	122	24.0068	-314.939
6	8543981	N	T	A	194	0.001	0.779407	77	37.2501	-119.93	0.7352	117	67.9579	-147.75
6	8544005	N	T	A	180	0.001	0.896368	77	17.4751	-189.407	0.854605	103	32.821	-217.684
6	8544049	N	A	T	125	0.001	0.631667	57	46.0657	-36.9526	0.676588	68	48.2482	-61.3892
6	8544050	N	T	C	124	0.001	0.642953	56	43.8698	-39.7913	0.661873	68	50.4455	-55.5863
6	8544061	N	T	G	132	0.001	0.912556	57	10.9101	-148.404	0.8002	75	32.8583	-127.787
6	8544074	N	A	G	131	0.001	0.89117	55	13.11	-132.82	0.816	76	30.6598	-138.212
6	8544089	N	C	T	133	0.001	0.607214	56	48.2642	-28.9582	0.584472	77	70.2085	-30.7693
6	8544097	N	C	A	143	0.001	0.881611	59	15.3019	-137.689	0.80973	84	35.0435	-148.903
6	8544129	N	G	A	130	0.001	0.884872	52	13.114	-122.783	0.820727	78	30.6571	-144.576
6	8544132	N	G	T	115	0.001	0.902708	41	8.73421	-103.132	0.851586	74	24.0708	-154.628
6	8544146	N	G	T	121	0.001	0.909364	44	8.73021	-113.289	0.844386	77	26.264	-156.56
6	8544150	N	A	G	126	0.001	0.565261	46	43.8831	-13.9682	0.637592	80	63.6128	-54.4676
6	8544203	N	C	T	118	0.001	0.932106	44	6.53299	-122.587	0.851586	74	24.0708	-154.628
6	8544234	N	A	C	111	0.001	0.609829	41	35.1009	-21.7668	0.77161	70	35.0622	-105.279
6	8544378	N	T	C	104	0.001	0.953791	43	4.3371	-129.125	0.803481	61	26.2853	-105.371
6	8544388	N	A	C	108	0.001	0.954849	44	4.33577	-132.614	0.812709	64	26.2813	-114.842
6	8544389	N	T	A	106	0.001	0.954849	44	4.33577	-132.614	0.822796	62	24.0868	-115.874
6	8544529	N	T	A	103	0.001	0.794314	34	15.3352	-56.5039	0.768295	69	35.0636	-102.219
6	8544556	N	G	T	98	0.001	0.964596	28	2.15988	-87.3158	0.828791	70	26.2733	-133.973
6	8544567	N	T	A	103	0.001	0.971743	35	2.15054	-111.947	0.823745	68	26.276	-127.57
6	8544603	N	T	A	105	0.001	0.919199	37	6.54232	-98.5831	0.794314	68	30.6704	-113.008
6	8544635	N	C	T	94	0.001	0.944741	36	4.34644	-104.77	0.793299	58	26.2893	-95.9721
6	8544647	N	A	G	102	0.001	0.947667	38	4.34376	-111.714	0.828344	64	24.0841	-122.274
6	8544672	N	A	T	93	0.001	0.892154	37	8.73955	-89.6643	0.750167	56	30.6864	-76.1732
6	8545035	N	G	T	80	0.001	0.968054	31	2.15587	-97.8593	0.775694	49	24.1041	-75.0653
6	8545036	N	T	G	82	0.001	0.733489	30	17.5378	-37.5551	0.730923	52	30.6918	-64.2415
6	8545038	N	T	G	82	0.001	0.612979	31	26.3253	-16.9749	0.725641	51	30.6931	-61.2925
6	8545039	N	G	T	82	0.001	0.612979	31	26.3253	-16.9749	0.70602	51	32.8903	-55.0514
6	8545062	N	G	T	103	0.001	0.707455	41	26.312	-44.6189	0.919635	62	10.9034	-165.443
6	8545069	N	A	T	109	0.001	0.721078	43	26.3093	-50.4397	0.697101	66	43.8565	-67.6532
6	8545072	N	G	A	102	0.001	0.928858	42	6.53565	-115.71	0.716811	60	37.2728	-68.7766
6	8545075	N	C	A	109	0.001	0.933623	45	6.53166	-126.031	0.734531	64	37.2675	-80.5457
6	8545096	N	T	A	108	0.001	0.511636	43	46.0844	-2.22048	0.630857	65	52.6467	-41.8511
6	8545098	N	A	T	108	0.001	0.511636	43	46.0844	-2.22048	0.615462	65	54.8439	-36.4513
6	8545123	N	T	C	111	0.001	0.437458	48	46.0777	13.9353	0.635011	63	50.4521	-41.9975
6	8545138	N	T	A	106	0.001	0.489789	49	52.668	2.21764	0.701889	57	37.2768	-60.0867
6	8545143	N	A	T	104	0.001	0.489789	49	52.668	2.21764	0.691037	55	37.2795	-54.3671
6	8545144	N	A	C	105	0.001	0.448946	49	48.2736	11.4972	0.69656	56	37.2781	-57.2191
6	8545147	N	C	T	104	0.001	0.446773	47	46.079	11.519	0.701889	57	37.2768	-60.0867
6	8545156	N	T	G	109	0.001	0.431327	51	48.2709	16.3444	0.689782	58	39.4727	-56.8964
6	8545158	N	T	G	111	0.001	0.431327	51	48.2709	16.3444	0.683456	60	41.6672	-56.5969
6	8545168	N	T	C	113	0.001	0.374917	48	39.486	29.3988	0.615462	65	54.8439	-36.4513
6	8545177	N	T	G	119	0.0252101	0.450128	53	37.1789	11.156	0.62332	66	52.6933	-39.0733
6	8545180	N	C	T	119	0.001	0.768036	56	28.4892	-82.8617	0.666778	63	46.0577	-53.2775
6	8545188	N	A	G	121	0.001	0.74016	50	28.4972	-64.7424	0.704362	71	46.047	-75.9181
6	8545189	N	T	G	125	0.001	0.70384	54	35.0836	-57.5679	0.91577	71	13.0886	-186.934
6	8545192	N	T	C	121	0.001	0.396157	53	46.071	26.4692	0.588294	68	61.4316	-28.4955
6	8545193	N	T	C	121	0.001	0.622723	53	43.8738	-31.7854	0.455853	68	68.0233	13.7135
6	8545214	N	C	G	126	0.001	0.859889	57	17.5018	-122.867	0.724788	69	41.6552	-82.5526
6	8545221	N	T	A	121	0.001	0.750167	56	30.6864	-76.1732	0.907964	65	13.0967	-166.542
6	8545227	N	G	C	118	0.001	0.70923	55	35.0822	-60.4563	0.650894	63	48.2549	-47.5676
6	8545259	N	A	T	118	0.001	0.631667	57	46.0657	-36.9526	0.409776	61	54.8492	26.164
6	8545266	N	G	A	108	0.001	0.428524	49	46.0764	16.384	0.593283	59	52.6547	-26.2324
6	8545273	N	T	G	100	0.001	0.587015	46	41.6859	-18.9762	0.444407	54	52.6614	13.8514
6	8545274	N	C	T	103	0.001	0.416611	48	43.8805	18.9174	0.581873	55	50.4628	-21.2544
6	8545300	N	A	G	114	0.001	0.750167	52	28.4946	-70.7323	0.968054	62	4.31175	-195.719
6	8545309	N	T	G	84	0.001	0.526333	38	39.4994	-4.49976	0.869812	46	13.122	-102.852
6	8545310	N	G	A	83	0.001	0.512829	39	41.6953	-2.22286	0.886622	44	10.9274	-104.546
6	8545313	N	G	T	81	0.001	0.5	36	39.502	0	0.889149	45	10.9261	-107.891
6	8545317	N	G	A	87	0.001	0.526333	38	39.4994	-4.49976	0.898225	49	10.9208	-121.325
6	8545331	N	G	T	108	0.001	0.386288	44	37.2941	24.265	0.750167	64	35.0702	-87.0551
6	8545332	N	G	A	109	0.001	0.652276	46	35.0942	-35.0904	0.746196	63	35.0716	-84.0522
6	8545350	N	C	T	121	0.001	0.381739	55	46.0684	31.6659	0.742586	66	37.2648	-86.4998
6	8545381	N	T	C	100	0.001	0.600067	40	35.1022	-19.1886	0.833556	60	21.8922	-116.999
6	8545387	N	A	T	104	0.001	0.642953	42	32.9024	-29.8435	0.790516	62	28.4812	-101.373
6	8545394	N	A	G	100	0.015	0.586237	42	29.8565	-16.2406	0.865764	58	16.412	-126.15
6	8545406	N	T	C	94	0.001	0.634236	41	32.9037	-27.1572	0.887051	53	13.1127	-126.124
6	8545420	N	T	G	79	0.001	0.575808	33	30.7171	-11.7466	0.935073	46	6.53032	-129.478
6	8545810	N	A	C	70	0.001	0.645258	31	24.1281	-22.4259	0.76941	39	19.723	-58.0713
6	8545984	N	G	A	81	0.001	0.744349	43	24.1121	-56.85	0.816	38	15.3299	-69.106
6	8546012	N	T	C	86	0.001	0.744349	43	24.1121	-56.85	0.814163	43	17.5204	-77.6179
6	8546022	N	A	C	96	0.001	0.766135	47	24.1068	-68.9396	0.836959	49	17.5124	-96.8224
6	8546216	N	C	G	99	0.0151515	0.729616	44	25.4733	-53.3776	0.855479	55	11.8194	-110.719
6	8546223	N	A	C	101	0.029703	0.70175	43	26.8439	-44.2608	0.882732	58	6.93917	-122.626
6	8546354	N	T	A	115	0.001	0.810552	58	24.0921	-103.161	0.965223	57	4.31842	-178.143
6	8546376	N	G	A	122	0.001	0.74154	58	32.881	-75.6207	0.750167	64	35.0702	-87.0551
6	8546469	N	T	C	108	0.001	0.708472	48	30.6971	-52.5375	0.850234	60	19.695	-124.736
6	8546675	N	T	G	82	0.001	0.763334	38	19.7243	-55.0203	0.59097	44	39.4914	-19.0405
6	8548601	N	G	A	39	0.0384615	0.899399	9	1.72967	-21.5782	0.553122	30	22.1049	-6.72511
6	8550652	N	G	A	75	0.001	0.593813	32	28.5212	-14.315	0.93052	43	6.53432	-119.147
6	8552105	N	T	G	106	0.001	0.784504	51	24.1014	-81.2384	0.909364	55	10.9128	-141.611
6	8552108	N	A	G	106	0.001	0.780187	50	24.1028	-78.1462	0.910988	56	10.9114	-145.006
6	8552328	N	T	C	113	0.001	0.772111	57	28.4879	-85.9223	0.803774	56	24.0948	-96.8521
6	8552384	N	A	G	107	0.001	0.886622	44	10.9274	-104.546	0.76208	63	32.8743	-90.6868
6	8552410	N	T	A	112	0.001	0.915171	47	8.72621	-123.487	0.784805	65	30.6745	-103.676
6	8552412	N	T	C	110	0.001	0.933623	45	6.53166	-126.031	0.784805	65	30.6745	-103.676
6	8552463	N	A	T	109	0.001	0.653163	49	37.2875	-37.6248	0.816878	60	24.0894	-109.503
6	8552571	N	T	C	112	0.001	0.545485	55	54.8573	-11.4413	0.737	57	32.8823	-72.6418
6	8552594	N	T	C	106	0.001	0.580053	50	46.075	-18.8633	0.732298	56	32.8837	-69.6754
6	8552648	N	T	A	109	0.001	0.584962	53	48.2682	-21.3108	0.803774	56	24.0948	-96.8521
6	8552675	N	C	T	109	0.0137615	0.549478	51	49.5961	-11.4771	0.809887	58	17.7665	-98.1693
6	8552718	N	T	A	124	0.001	0.62077	58	48.2616	-34.1741	0.818394	66	26.2787	-121.192
6	8552719	N	A	T	122	0.001	0.62077	58	48.2616	-34.1741	0.812709	64	26.2813	-114.842
6	8552870	N	G	C	148	0.001	0.580699	62	57.0451	-23.5922	0.755985	86	46.027	-120.292
6	8553054	N	T	G	132	0.001	0.569012	58	54.8533	-18.6848	0.743406	74	41.6486	-97.3796
6	8553190	N	G	A	88	0.001	0.76208	42	21.9162	-60.4579	0.717536	46	28.5026	-52.9372
6	8553381	N	A	G	101	0.001	0.771014	48	24.1054	-71.9963	0.754887	53	28.4932	-73.7467
6	8553399	N	A	T	97	0.001	0.74016	50	28.4972	-64.7424	0.808717	47	19.7123	-82.9681
6	8554102	N	G	A	108	0.001	0.538487	39	39.498	-6.82268	0.623271	69	57.0358	-41.5847
6	8554264	N	G	A	98	0.001	0.853895	41	13.1287	-86.4202	0.772111	57	28.4879	-85.9223
6	8554306	N	A	T	116	0.001	0.865629	52	15.3112	-114.495	0.750167	64	35.0702	-87.0551
6	8554381	N	A	G	112	0.001	0.788654	52	24.1001	-84.3413	0.766845	60	30.6811	-88.2961
6	8554387	N	G	C	107	0.0140187	0.806816	52	15.6609	-86.5385	0.802857	55	23.1366	-93.7103
6	8554532	N	A	T	172	0.001	0.916945	84	15.2685	-222.066	0.87525	88	24.0521	-200.699
6	8554543	N	A	C	173	0.017341	0.843524	81	26.6802	-161.778	0.904734	92	10.303	-218.385
6	8554563	N	C	G	164	0.001	0.835667	79	28.4586	-155.321	0.941471	85	10.8727	-244.595
6	8554590	N	G	T	162	0.001	0.853895	82	26.2573	-172.84	0.900267	80	17.4711	-199.513
6	8554595	N	T	A	167	0.0269461	0.808105	84	19.8461	-134.295	0.812954	83	32.1464	-145.745
6	8554622	N	T	C	147	0.001	0.671347	73	52.636	-63.668	0.797496	74	32.8597	-124.653
6	8554656	N	T	C	138	0.001	0.652276	69	52.6414	-52.6355	0.768295	69	35.0636	-102.219
6	8554693	N	A	T	157	0.001	0.785	79	37.2474	-126.114	0.897701	78	17.4738	-192.773
6	8554749	N	T	A	170	0.001	0.791403	91	41.6259	-149.358	0.823	79	30.6558	-147.767
6	8554750	N	C	T	169	0.0532544	0.815979	93	30.2525	-157.797	0.887503	76	3.94255	-149.198
6	8554776	N	T	C	176	0.0170455	0.792248	90	39.6901	-146.246	0.897425	86	10.1344	-198.467
6	8554779	N	A	G	177	0.00847458	0.801714	91	32.1642	-151.555	0.897608	86	18.8005	-210.981
6	8554873	N	C	T	100	0.001	0.653949	52	39.4807	-40.1594	0.72932	48	28.4999	-58.8088
6	8554877	N	A	G	101	0.001	0.698245	53	35.0849	-54.6951	0.771014	48	24.1054	-71.9963
6	8555000	N	G	T	161	0.001	0.862311	87	26.2506	-189.226	0.932721	74	10.8874	-206.608
6	8555029	N	A	T	163	0.001	0.844674	90	30.6411	-183.194	0.83584	73	26.2693	-143.621
6	8555108	N	T	C	126	0.0119048	0.656424	58	43.0202	-45.2296	0.582752	68	53.3175	-25.6454
6	8555126	N	T	A	122	0.001	0.833556	54	19.703	-105.299	0.823745	68	26.276	-127.57
6	8555159	N	A	T	119	0.001	0.666778	60	43.8645	-50.7404	0.728966	59	35.0769	-72.153
6	8555160	N	A	T	113	0.001	0.789667	57	26.2907	-92.8567	0.87525	56	15.3059	-127.718
6	8555213	N	T	C	149	0.001	0.610463	77	65.8141	-41.1371	0.625083	72	59.229	-44.0981
6	8555229	N	T	C	150	0.001	0.527045	74	76.8042	-9.0052	0.5	76	83.3932	0
6	8555238	N	T	A	138	0.001	0.716562	67	41.6579	-76.6964	0.746643	71	39.4553	-94.9336
6	8555254	N	T	C	149	0.001	0.844386	77	26.264	-156.56	0.889149	72	17.4818	-172.626
6	8555269	N	A	T	149	0.001	0.851586	74	24.0708	-154.628	0.92028	75	13.0833	-200.582
6	8555303	N	A	G	136	0.001	0.723226	65	39.4633	-77.1255	0.704362	71	46.047	-75.9181
6	8555311	N	T	A	134	0.001	0.838461	68	24.0788	-135.149	0.894202	66	15.2925	-161.109
6	8555381	N	A	G	129	0.0116279	0.751969	64	34.1595	-87.0551	0.767717	65	25.9055	-92.2657
6	8555395	N	G	A	130	0.001	0.883589	60	15.3005	-141.022	0.828791	70	26.2733	-133.973
6	8555516	N	T	C	144	0.001	0.757748	66	35.0676	-93.0918	0.820727	78	30.6571	-144.576
6	8555521	N	G	T	138	0.001	0.754016	65	35.0689	-90.0684	0.794717	73	32.861	-121.526
6	8555526	N	T	A	132	0.001	0.623033	61	50.4548	-36.685	0.647986	71	54.8359	-52.4469
6	8555563	N	T	A	127	0.001	0.758793	58	30.6838	-82.2127	0.782797	69	32.8663	-109.091
6	8555582	N	T	C	114	0.001	0.588294	51	46.0737	-21.3716	0.444407	63	61.4382	16.16
6	8555594	N	A	T	118	0.001	0.725641	51	30.6931	-61.2925	0.701627	67	43.8551	-70.5211
6	8555603	N	A	T	118	0.001	0.700134	50	32.8917	-52.1728	0.691304	68	46.051	-67.3266
6	8555607	N	G	A	113	0.001	0.766135	47	24.1068	-68.9396	0.818394	66	26.2787	-121.192
6	8555678	N	G	A	108	0.001	0.821643	56	21.8976	-104.18	0.750167	52	28.4946	-70.7323
6	8555706	N	C	A	123	0.001	0.80973	63	26.2827	-111.677	0.733489	60	35.0756	-75.1101
6	8555711	N	C	T	126	0.001	0.83099	65	24.0828	-125.483	0.754268	61	32.877	-84.6278
6	8555728	N	G	A	125	0.001	0.80903	68	28.4732	-120.194	0.754556	57	30.6851	-79.1873
6	8555751	N	A	C	126	0.001	0.843086	70	24.0761	-141.621	0.803774	56	24.0948	-96.8521
6	8556240	N	T	G	90	0.001	0.675793	37	26.3173	-33.2304	0.698245	53	35.0849	-54.6951
6	8556795	N	T	A	130	0.001	0.810552	58	24.0921	-103.161	0.87525	72	19.679	-164.208
6	8556992	N	C	G	124	0.001	0.555593	54	52.6614	-13.8514	0.685838	70	48.2456	-67.0203
6	8557018	N	A	T	128	0.001	0.566082	53	50.4655	-16.3078	0.68012	75	52.6334	-69.2667
6	8557023	N	A	T	132	0.001	0.736006	53	30.6905	-67.2047	0.848334	79	26.2613	-163.058
6	8557146	N	C	A	166	0.001	0.900267	70	15.2872	-174.574	0.885674	96	24.0414	-227.328
6	8557169	N	A	G	169	0.001	0.530141	83	85.581	-11.2875	0.604721	86	74.5909	-43.3455
6	8557214	N	T	C	196	0.001	0.765483	98	50.4054	-143.315	0.775694	98	48.2082	-150.131
6	8557247	N	A	G	195	0.001	0.855793	90	28.4439	-191.058	0.838321	105	37.2128	-208.573
6	8557287	N	T	C	179	0.00837989	0.913717	80	9.65476	-201.71	0.860612	99	29.6519	-212.557
6	8557312	N	C	T	154	0.001	0.907964	65	13.0967	-166.542	0.842925	89	30.6424	-179.95
6	8557317	N	G	C	159	0.001	0.91204	68	13.0927	-176.725	0.857381	91	28.4425	-194.331
6	8557362	N	A	T	143	0.001	0.703261	64	41.6619	-68.002	0.658333	79	59.2197	-62.9796
6	8557466	N	A	C	131	0.0343511	0.751661	62	17.8013	-74.9672	0.700348	69	42.9447	-70.1779
6	8557501	N	G	A	130	0.001	0.76941	52	26.2973	-77.4284	0.718094	78	48.2349	-90.0353
6	8557548	N	A	G	133	0.001	0.851298	47	15.3179	-98.1035	0.814163	86	35.0409	-155.236
6	8557568	N	G	T	144	0.001	0.816538	49	19.7097	-89.3044	0.8634	95	28.4372	-207.46
6	8557570	N	G	A	153	0.00980392	0.862384	51	9.29047	-105.489	0.796065	102	44.804	-169.512
6	8557612	N	A	T	170	0.001	0.866911	60	17.4978	-132.735	0.772909	110	54.7839	-166.415
6	8557615	N	A	T	172	0.001	0.859615	64	19.6897	-137.815	0.870618	108	30.6171	-242.19
6	8557636	N	C	A	179	0.001	0.848717	66	21.8842	-136.424	0.849791	113	37.2021	-234.526
6	8557672	N	C	G	170	0.001	0.845058	58	19.6977	-118.231	0.848447	112	37.2034	-231.271
6	8557696	N	G	T	176	0.001	0.894202	66	15.2925	-161.109	0.836588	110	39.4033	-217.044
6	8557703	N	C	G	176	0.001	0.863879	66	19.687	-144.386	0.8002	110	48.1922	-187.421
6	8557709	N	A	T	176	0.001	0.903047	72	15.2845	-181.325	0.827141	104	39.4113	-197.754
6	8557736	N	T	C	166	0.001	0.840807	69	24.0774	-138.382	0.928121	97	15.2512	-266.555
6	8557767	N	G	A	186	0.001	0.873667	79	21.8669	-179.139	0.850701	107	35.0129	-222.839
6	8557770	N	C	G	187	0.001	0.891828	83	19.6643	-200.906	0.865629	104	30.6224	-228.99
6	8557776	N	A	T	189	0.001	0.913856	81	15.2725	-211.848	0.796494	108	48.1949	-181.155
6	8557777	N	G	T	190	0.0157895	0.919093	83	10.1455	-211.84	0.805133	107	38.8018	-180.227
6	8557793	N	G	A	187	0.0160428	0.883666	84	16.07	-189.657	0.856798	103	26.2782	-212.025
6	8557813	N	C	T	196	0.001	0.903495	93	19.651	-234.581	0.806029	103	43.8071	-179.816
6	8557840	N	G	A	194	0.001	0.882608	85	21.8589	-199.079	0.862627	109	32.813	-237.354
6	8557891	N	C	T	200	0.001	0.894381	85	19.6616	-207.62	0.887215	115	28.4105	-273.826
6	8557892	N	C	T	202	0.001	0.909364	88	17.4604	-226.578	0.903778	114	24.0174	-287.837
6	8557904	N	G	T	214	0.001	0.904525	94	19.6497	-237.962	0.891928	120	28.4039	-290.57
6	8557924	N	T	C	204	0.001	0.846385	91	30.6398	-186.441	0.823224	113	43.7938	-211.552
6	8557925	N	T	C	215	0.001	0.904525	94	19.6497	-237.962	0.909364	121	24.0081	-311.545
6	8557929	N	C	T	216	0.001	0.74764	99	54.7986	-133.019	0.786516	117	54.7746	-188.015
6	8557955	N	G	C	214	0.001	0.925015	93	15.2565	-252.833	0.892824	121	28.4025	-293.926
6	8558078	N	G	A	155	0.001	0.955528	67	6.50232	-202.412	0.87525	88	24.0521	-200.699
6	8558099	N	T	C	161	0.001	0.826885	75	28.4639	-142.466	0.814163	86	35.0409	-155.236
6	8558808	N	A	G	99	0.001	0.697806	43	28.5066	-44.2608	0.768036	56	28.4892	-82.8617
6	8558922	N	A	T	101	0.001	0.804124	51	21.9042	-88.3334	0.780187	50	24.1028	-78.1462
6	8558932	N	G	T	106	0.001	0.736006	53	30.6905	-67.2047	0.773768	53	26.296	-80.4928
6	8558942	N	C	T	104	0.001	0.74016	50	28.4972	-64.7424	0.759432	54	28.4919	-76.7735
6	8558991	N	T	A	110	0.001	0.776046	58	28.4866	-88.9932	0.730923	52	30.6918	-64.2415
6	8559003	N	A	G	110	0.001	0.655276	58	43.8671	-45.2296	0.576974	52	48.2696	-18.8135
6	8559140	N	C	T	143	0.001	0.788071	66	30.6731	-106.778	0.818394	77	30.6584	-141.391
6	8559177	N	C	T	168	0.001	0.687625	80	54.8239	-77.4465	0.738796	88	50.4188	-113.169
6	8559194	N	G	T	180	0.001	0.922504	90	15.2605	-242.56	0.87803	90	24.0494	-207.338
6	8559208	N	T	A	179	0.001	0.791403	91	41.6259	-149.358	0.863879	88	26.2493	-192.514
6	8559215	N	C	T	176	0.001	0.854169	89	28.4452	-187.788	0.816303	87	35.0396	-158.41
6	8559218	N	T	C	177	0.001	0.482747	87	92.1674	6.69514	0.588948	90	81.1773	-38.0152
6	8559256	N	A	C	196	0.001	0.77678	94	46.0163	-144.705	0.813935	102	41.6112	-183.946
6	8559265	N	C	A	193	0.001	0.795896	93	41.6232	-155.6	0.820214	100	39.4167	-184.973
6	8559296	N	C	A	193	0.001	0.87803	90	24.0494	-207.338	0.922612	103	17.4404	-277.7
6	8559308	N	T	C	196	0.0153061	0.636827	96	74.9336	-64.2582	0.623724	100	66.3996	-57.6132
6	8559339	N	A	T	219	0.001	0.887051	106	26.2253	-252.248	0.894068	113	26.216	-275.707
6	8559354	N	A	T	224	0.001	0.747913	111	61.3742	-149.341	0.778947	113	54.7799	-175.642
6	8559383	N	C	T	214	0.001	0.60192	108	94.3366	-52.8519	0.698245	106	70.1698	-109.39
6	8559389	N	A	C	212	0.001	0.794589	107	48.1962	-178.03	0.885972	105	26.2267	-248.906
6	8559412	N	T	C	178	0.001	0.433289	90	85.5717	27.9715	0.59097	88	78.9827	-38.0809
6	8559437	N	T	A	183	0.001	0.811973	85	35.0422	-152.067	0.867592	98	28.4332	-217.343
6	8559485	N	A	T	154	0.001	0.737864	61	35.0742	-78.0793	0.860456	93	28.4399	-200.889
6	8559513	N	G	A	152	0.001	0.730312	63	37.2688	-77.5853	0.606813	89	76.7842	-45.8348
6	8559520	N	C	T	160	0.065625	0.894995	67	8.84477	-144.076	0.761986	93	26.3103	-113.549
6	8559589	N	A	T	166	0.001	0.923359	78	13.0793	-210.842	0.841137	88	30.6438	-176.711
6	8559757	N	T	C	166	0.001	0.5	78	85.5877	0	0.556856	88	85.5744	-23.1111
6	8559883	N	T	C	169	0.001	0.845469	84	28.4519	-171.5	0.823745	85	32.845	-159.463
6	8559933	N	C	A	152	0.001	0.791239	67	30.6718	-109.889	0.8002	85	37.2394	-144.825
6	8560064	N	C	A	175	0.001	0.602478	83	72.3977	-40.8595	0.445616	92	89.9635	23.0614
6	8560099	N	C	A	174	0.001	0.675442	77	54.8279	-68.9968	0.567055	97	92.1541	-30.3114
6	8560103	N	A	G	185	0.001	0.783322	83	39.4393	-131.528	0.882608	102	26.2307	-238.895
6	8560117	N	A	C	195	0.00769231	0.858993	85	19.5904	-176.946	0.902072	110	23.0384	-274.33
6	8560125	N	A	G	203	0.044335	0.664089	89	56.535	-69.8438	0.760219	114	34.9323	-143.541
6	8560135	N	T	A	196	0.001	0.540257	87	87.7729	-15.9444	0.49541	109	118.505	2.20639
6	8560136	N	T	A	198	0.001	0.534114	88	89.9688	-13.5927	0.5	110	120.701	0
6	8560139	N	A	T	201	0.001	0.533356	90	92.1634	-13.5836	0.486477	111	118.502	6.67276
6	8560141	N	A	C	197	0.0380711	0.612115	90	56.1049	-44.6069	0.680901	107	60.6665	-92.9593
6	8560187	N	A	G	225	0.001	0.896098	96	21.8442	-235.918	0.915006	129	23.9974	-338.739
6	8560379	N	C	G	130	0.001	0.754556	57	30.6851	-79.1873	0.822133	73	28.4666	-136.072
6	8560426	N	C	T	119	0.012605	0.731125	49	21.5646	-57.6369	0.788156	70	31.7769	-112.188
6	8560645	N	C	A	94	0.001	0.76941	39	19.723	-58.0713	0.782006	55	26.2933	-86.6545
6	8560649	N	T	G	96	0.001	0.731862	41	24.1148	-50.898	0.745618	55	30.6878	-73.1711
6	8560696	N	G	A	127	0.001	0.754268	61	32.877	-84.6278	0.818394	66	26.2787	-121.192
6	8560698	N	A	G	127	0.001	0.750167	60	32.8783	-81.6142	0.836045	67	24.0801	-131.921
6	8560709	N	C	A	124	0.001	0.593283	59	52.6547	-26.2324	0.738621	65	37.2661	-83.5173
6	8560713	N	A	T	130	0.001	0.765802	64	32.873	-93.7314	0.803233	66	28.4759	-113.89
6	8560762	N	G	A	119	0.001	0.5	60	65.8367	0	0.593283	59	52.6547	-26.2324
6	8560791	N	T	G	124	0.001	0.564559	62	59.2424	-18.6129	0.693678	62	41.6646	-62.2709
6	8560832	N	A	T	113	0.001	0.660822	56	41.6726	-45.4398	0.772111	57	28.4879	-85.9223
6	8560915	N	C	T	138	0.0108696	0.790855	72	25.9401	-113.622	0.86631	66	18.815	-144.386
6	8560959	N	T	G	125	0.012	0.5	64	69.2831	0	0.634417	61	40.5078	-38.8822
6	8560973	N	T	A	128	0.001	0.461513	65	65.83	11.3711	0.571476	63	59.241	-21.0651
6	8560987	N	C	A	118	0.001	0.677538	62	43.8618	-56.3181	0.678691	56	39.4753	-51.2475
6	8561023	N	A	C	111	0.001	0.559362	59	57.0491	-16.213	0.692436	52	35.0862	-51.8387
6	8561047	N	T	A	113	0.001	0.6501	60	46.0617	-45.0341	0.754887	53	28.4932	-73.7467
6	8561050	N	T	G	105	0.001	0.527291	55	57.0545	-6.75539	0.640093	50	39.4834	-34.734
6	8561064	N	C	T	102	0.001	0.69656	56	37.2781	-57.2191	0.761044	46	24.1081	-65.896
6	8561066	N	C	A	99	0.001	0.679365	53	37.2821	-48.7125	0.782797	46	21.9109	-72.7274
6	8561098	N	C	G	99	0.001	0.615462	52	43.8751	-29.161	0.680972	47	32.8957	-43.6434
6	8561102	N	C	T	96	0.001	0.653163	49	37.2875	-37.6248	0.723553	47	28.5012	-55.8649
6	8561105	N	C	A	80	0.001	0.636455	44	35.0969	-29.6812	0.666778	36	26.3187	-30.4443
6	8561177	N	T	A	101	0.001	0.617099	47	39.4874	-26.768	0.518531	54	57.0558	-4.46855
6	8561206	N	G	T	111	0.001	0.8002	50	21.9055	-85.1912	0.819886	61	24.0881	-112.685
6	8561211	N	A	T	118	0.001	0.773768	53	26.296	-80.4928	0.815595	65	26.28	-118.014
6	8561273	N	C	A	117	0.001	0.625083	48	39.486	-29.3988	0.594266	69	61.4303	-31.0279
6	8561274	N	A	T	117	0.001	0.73929	46	26.3053	-59.3037	0.676174	71	50.4415	-63.925
6	8561296	N	A	G	112	0.001	0.717536	46	28.5026	-52.9372	0.666778	66	48.2509	-55.8145
6	8561378	N	C	T	110	0.001	0.89388	47	10.9234	-114.598	0.793847	63	28.4799	-104.49
6	8561455	N	C	T	111	0.001	0.8002	50	21.9055	-85.1912	0.737864	61	35.0742	-78.0793
6	8561490	N	G	C	117	0.001	0.49056	53	57.0571	2.21611	0.546906	64	63.6341	-13.7467
6	8561564	N	A	C	118	0.001	0.566711	60	57.0478	-18.6477	0.430988	58	54.8533	18.6848
6	8561566	N	T	A	118	0.001	0.633422	60	48.2589	-39.4743	0.758793	58	30.6838	-82.2127
6	8561584	N	T	A	120	0.001	0.484365	64	68.0286	4.45695	0.535738	56	57.0531	-9.07486
6	8561585	N	T	C	122	0.0491803	0.516695	64	52.5711	-4.39444	0.573935	58	40.2482	-18.1996
6	8561599	N	T	G	119	0.001	0.492058	63	68.0299	2.2131	0.553607	56	54.8559	-13.8274
6	8561622	N	T	G	103	0.001	0.579	57	52.6574	-21.202	0.565261	46	43.8831	-13.9682
6	8561625	N	C	T	101	0.001	0.782006	55	26.2933	-86.6544	0.804551	46	19.7137	-79.8148
6	8561626	N	T	C	76	0.001	0.711252	45	28.5039	-50.0267	0.709817	31	19.7337	-34.1878
6	8561682	N	G	A	107	0.001	0.730923	52	30.6918	-64.2415	0.818394	55	21.8989	-100.994
6	8561717	N	T	A	122	0.001	0.803481	61	26.2853	-105.371	0.869099	61	17.4964	-136.034
6	8561729	N	C	T	128	0.001	0.548419	62	61.4396	-13.7649	0.606131	66	57.0398	-33.7535
6	8561781	N	G	A	144	0.001	0.791861	72	32.8623	-118.406	0.889149	72	17.4818	-172.626
6	8561850	N	C	T	123	0.001	0.84769	59	19.6963	-121.481	0.812709	64	26.2813	-114.842
6	8561929	N	G	A	108	0.001	0.830007	47	17.5151	-90.3848	0.819886	61	24.0881	-112.685
6	8562016	N	T	C	79	0.001	0.666778	33	24.1255	-27.9072	0.804551	46	19.7137	-79.8148
6	8562127	N	T	A	106	0.001	0.761044	46	24.1081	-65.896	0.766845	60	30.6811	-88.2961
6	8562165	N	C	T	117	0.001	0.648247	54	41.6752	-39.9683	0.682662	63	43.8605	-59.1302
6	8562187	N	C	G	119	0.001	0.895	57	13.1073	-139.533	0.806656	62	26.284	-108.52
6	8562278	N	T	G	106	0.0283019	0.892157	53	8.25265	-119.989	0.735294	53	24.2242	-63.0541
6	8562279	N	T	A	111	0.001	0.89117	55	13.11	-132.82	0.714429	56	35.0809	-63.3597
6	8562334	N	G	C	104	0.001	0.833556	54	19.703	-105.299	0.74016	50	28.4972	-64.7424
6	8562338	N	T	C	103	0.001	0.821643	56	21.8976	-104.18	0.744844	47	26.304	-62.2903
6	8562341	N	G	A	103	0.0145631	0.817932	55	15.7544	-95.9076	0.731436	48	27.6273	-58.8088
6	8562342	N	A	C	103	0.001	0.854782	55	17.5044	-116.316	0.72932	48	28.4999	-58.8088
6	8562348	N	G	T	111	0.001	0.683456	60	41.6672	-56.5969	0.627536	51	41.6792	-31.9145
6	8562437	N	C	A	144	0.001	0.873667	79	21.8669	-179.139	0.815595	65	26.28	-118.014
6	8562483	N	G	A	158	0.001	0.829167	76	28.4626	-145.672	0.878301	82	21.8629	-189.094
6	8562487	N	A	T	158	0.001	0.763334	76	39.4487	-110.041	0.731862	82	48.2296	-101.796
6	8562512	N	G	T	145	0.001	0.756928	74	39.4513	-103.971	0.760737	71	37.2581	-101.563
6	8562536	N	A	G	138	0.001	0.774831	71	35.0609	-108.348	0.955528	67	6.50232	-202.412
6	8562548	N	C	G	142	0.001	0.776304	67	32.869	-102.921	0.933623	75	10.8861	-210.052
6	8562551	N	T	C	141	0.001	0.707831	65	41.6606	-70.8875	0.921334	76	13.082	-204
6	8562560	N	A	G	146	0.001	0.901676	71	15.2859	-177.948	0.853569	75	24.0694	-157.892
6	8562578	N	G	A	138	0.001	0.967525	61	4.31309	-192.201	0.818394	77	30.6584	-141.391
6	8562580	N	A	T	144	0.001	0.918312	61	10.9048	-162.03	0.81949	83	32.8477	-153.082
6	8562620	N	A	G	126	0.001	0.796808	59	26.288	-99.0964	0.761368	67	35.0662	-96.1248
6	8562630	N	A	G	129	0.001	1	61	0	-218.473	0.735451	68	39.4594	-85.9818
6	8562692	N	A	T	144	0.001	0.76208	63	32.8743	-90.6868	0.889149	81	19.667	-194.204
6	8562768	N	A	T	156	0.0865385	0.852063	66	2.30741	-101.88	0.742095	90	37.5662	-104.448
6	8562772	N	T	A	159	0.188679	0.707876	66	16.8893	-49.1341	0.616807	93	26.5887	-35.2524
6	8562817	N	T	C	144	0.001	0.965828	58	4.31709	-181.656	0.860706	86	26.252	-185.941
6	8562820	N	A	T	152	0.001	0.661124	59	43.8658	-47.9763	0.50538	93	100.948	-2.20796
6	8562834	N	C	A	130	0.001	0.862987	51	15.3125	-111.204	0.772334	79	39.4447	-119.205
6	8562845	N	A	T	134	0.001	0.945752	55	6.51831	-160.625	0.848334	79	26.2613	-163.058
6	8562869	N	A	T	130	0.001	0.692436	52	35.0862	-51.8387	0.730923	78	46.0377	-96.3623
6	8562873	N	A	G	116	0.001	0.833556	42	15.3246	-81.8995	0.851586	74	24.0708	-154.628
6	8562876	N	T	A	117	0.001	0.790892	43	19.7177	-70.4206	0.797496	74	32.8597	-124.653
6	8562891	N	T	C	111	0.001	0.790892	43	19.7177	-70.4206	0.80903	68	28.4732	-120.194
6	8562924	N	T	G	129	0.001	0.557731	52	50.4668	-13.8772	0.714429	77	48.2362	-87.1196
6	8562937	N	T	A	141	0.001	0.50848	59	63.6408	-2.21417	0.524406	82	85.5824	-8.98409
6	8562979	N	C	A	140	0.001	0.742586	66	37.2648	-86.4998	0.878631	74	19.6763	-170.849
6	8563010	N	C	A	142	0.001	0.627203	59	48.2602	-36.8141	0.638647	83	65.806	-56.9939
6	8563027	N	A	G	139	0.001	0.718896	64	39.4647	-74.1965	0.693462	75	50.4361	-75.2305
6	8563048	N	T	A	137	0.001	0.703261	64	41.6619	-68.002	0.712471	73	46.0444	-81.7057
6	8563082	N	A	G	142	0.001	0.677538	62	43.8618	-56.3181	0.612575	80	68.0073	-43.6349
6	8563101	N	T	C	135	0.001	0.873265	63	17.4938	-142.649	0.80576	72	30.6651	-125.556
6	8563141	N	T	G	137	0.001	0.716562	67	41.6579	-76.6964	0.785905	70	32.865	-112.188
6	8563148	N	T	C	132	0.001	0.777963	63	30.6771	-97.4964	0.7973	69	30.6691	-116.134
6	8563158	N	A	G	134	0.001	0.700134	70	46.0484	-73.0419	0.687625	64	43.8591	-61.9572
6	8563160	N	T	C	138	0.0108696	0.588884	69	53.2436	-28.1278	0.565697	69	64.9131	-20.9523
6	8563206	N	A	T	118	0.001	0.789667	57	26.2907	-92.8567	0.803481	61	26.2853	-105.371
6	8563210	N	G	T	110	0.0272727	0.783019	55	20.1267	-82.0092	0.764151	55	22.1699	-75.3683
6	8563226	N	T	A	123	0.001	0.606628	61	52.652	-31.3558	0.564559	62	59.2424	-18.6129
6	8563231	N	C	T	120	0.0125	0.611103	60	42.6427	-30.9802	0.516808	60	62.7153	-4.46112
6	8563233	N	C	T	118	0.0254237	0.794552	58	20.1264	-91.1904	0.715581	60	30.4393	-64.8046
6	8563247	N	G	A	123	0.001	0.772111	57	28.4879	-85.9223	0.636455	66	52.6454	-44.5219
6	8563255	N	A	G	133	0.001	0.737864	61	35.0742	-78.0793	0.65288	72	54.8346	-55.1699
6	8563264	N	C	G	137	0.001	0.718896	64	39.4647	-74.1965	0.712471	73	46.0444	-81.7057
6	8563272	N	G	T	130	0.001	0.701889	57	37.2768	-60.0867	0.698763	73	48.2416	-75.564
6	8563288	N	A	T	137	0.001	0.707831	65	41.6606	-70.8875	0.708472	72	46.0457	-78.8062
6	8563294	N	A	G	139	0.001	0.677041	65	46.055	-58.8536	0.689315	74	50.4375	-72.3854
6	8563303	N	T	C	150	0.001	0.68128	69	48.2469	-64.198	0.716194	81	50.4281	-92.5361
6	8563319	N	A	T	139	0.001	0.623033	61	50.4548	-36.685	0.705265	78	50.4321	-83.8349
6	8563365	N	A	G	144	0.001	0.538487	65	65.83	-11.3711	0.721667	79	48.2336	-92.9611
6	8563448	N	C	A	135	0.0111111	0.683912	64	36.2695	-58.2551	0.790903	71	31.9026	-115.293
6	8563467	N	T	C	139	0.001	0.707831	65	41.6606	-70.8875	0.716361	74	46.043	-84.6162
6	8563490	N	G	A	147	0.001	0.685838	70	48.2456	-67.0203	0.74042	77	43.8418	-99.8331
6	8563534	N	T	C	162	0.001	0.701433	77	50.4335	-80.9556	0.741337	85	48.2256	-110.711
6	8563550	N	A	T	156	0.001	0.565833	76	72.4071	-23.2918	0.625083	80	65.81	-48.9979
6	8563556	N	T	A	163	0.001	0.816	76	30.6598	-138.212	0.885314	87	21.8562	-205.751
6	8563580	N	T	A	180	0.001	0.731862	82	48.2296	-101.796	0.734851	98	56.9971	-123.536
6	8563585	N	T	C	176	0.001	0.622033	82	68.0046	-48.8721	0.595809	94	83.3692	-43.0182
6	8563590	N	T	A	174	0.001	0.762675	80	41.6406	-115.478	0.75549	94	50.4108	-131.172
6	8563601	N	A	T	170	0.001	0.870836	85	24.0561	-190.765	0.929698	85	13.07	-234.856
6	8563603	N	T	C	171	0.001	0.977062	86	4.27975	-280.396	0.870836	85	24.0561	-190.765
6	8563614	N	T	G	165	0.001	0.975626	81	4.28641	-262.721	0.857381	84	26.2547	-179.383
6	8563622	N	A	G	153	0.001	0.66208	71	52.6387	-58.123	0.646439	82	63.6101	-59.8617
6	8563634	N	T	A	137	0.001	0.582144	67	61.4329	-25.9836	0.485705	70	74.6123	4.4516
6	8563635	N	G	T	131	0.001	0.571476	63	59.241	-21.0651	0.485284	68	72.4177	4.45329
6	8563639	N	A	T	136	0.001	0.76208	63	32.8743	-90.6868	0.712471	73	46.0444	-81.7057
6	8563643	N	G	T	134	0.001	0.666778	60	43.8645	-50.7404	0.756928	74	39.4513	-103.971
6	8563650	N	T	A	132	0.001	0.492058	63	68.0299	2.2131	0.579763	69	63.6275	-25.9306
6	8563673	N	T	G	141	0.001	0.714429	63	39.466	-71.2796	0.782239	78	37.2488	-123.018
6	8563683	N	C	A	128	0.001	0.661124	59	43.8658	-47.9763	0.724788	69	41.6552	-82.5525
6	8563684	N	C	T	134	0.001	0.698545	63	41.6632	-65.1296	0.774831	71	35.0609	-108.348
6	8563688	N	T	A	136	0.001	0.666778	63	46.0577	-53.2775	0.767302	73	37.2555	-107.653
6	8563693	N	G	T	129	0.001	0.562542	64	61.4369	-18.5804	0.677041	65	46.055	-58.8536
6	8563742	N	A	G	118	0.001	0.705055	61	39.4687	-65.4845	0.701889	57	37.2768	-60.0867
6	8563743	N	A	T	118	0.001	0.813769	59	24.0908	-106.328	0.86465	59	17.4991	-129.44
6	8563784	N	A	G	116	0.001	0.797073	64	28.4786	-107.615	0.76941	52	26.2973	-77.4284
6	8563788	N	G	T	115	0.001	0.969544	65	4.30775	-206.277	0.760174	50	26.3	-71.3346
6	8563830	N	G	A	113	0.001	0.580699	62	57.0451	-23.5922	0.49019	51	54.8626	2.21684
6	8563901	N	G	A	113	0.001	0.884872	52	13.114	-122.783	0.737864	61	35.0742	-78.0793
6	8563986	N	A	G	81	0.001	0.750167	36	19.727	-48.9685	0.733489	45	26.3067	-56.3326
6	8564116	N	T	G	95	0.001	0.722371	36	21.9242	-42.5216	0.712006	59	37.2741	-65.8661
6	8564125	N	C	T	105	0.001	0.700134	40	26.3133	-41.7382	0.692436	65	43.8578	-64.7983
6	8564179	N	G	T	127	0.001	0.673192	52	37.2835	-45.9116	0.826885	75	28.4639	-142.466
6	8564220	N	G	A	133	0.0112782	0.751908	61	25.8069	-80.2766	0.905852	72	14.2938	-181.325
6	8564223	N	T	C	139	0.001	0.784805	65	30.6745	-103.676	0.905676	74	15.2819	-188.089
6	8564247	N	C	A	142	0.001	0.553882	65	63.6328	-16.1359	0.506498	77	83.3918	-2.21019
6	8564275	N	A	C	139	0.001	0.897324	68	15.2899	-167.834	0.831207	71	26.272	-137.183
6	8564386	N	T	C	152	0.001	0.59161	71	63.6248	-30.9577	0.444407	81	78.992	20.7771
6	8564411	N	G	T	154	0.001	0.652276	69	52.6414	-52.6355	0.8002	85	37.2394	-144.825
6	8564508	N	T	C	162	0.001	0.607667	79	68.0086	-41.0398	0.831546	83	30.6504	-160.583
6	8564546	N	G	C	148	0.001	0.77161	70	35.0622	-105.279	0.936188	78	10.8821	-220.397
6	8564606	N	T	C	137	0.001	0.583389	60	54.8506	-23.6467	0.83139	77	28.4612	-148.883
6	8564618	N	A	C	128	0.001	0.909364	55	10.9128	-141.611	0.739886	73	41.6499	-94.3942
6	8564619	N	A	T	128	0.001	0.927558	55	8.71554	-150.846	0.739886	73	41.6499	-94.3942
6	8564673	N	T	C	86	0.001	0.638982	36	28.5159	-24.7869	0.720147	50	30.6945	-58.3583
6	8564813	N	G	T	107	0.001	0.795652	44	19.7163	-73.5405	0.825614	63	24.0854	-119.071
6	8564846	N	G	T	131	0.001	0.772111	57	28.4879	-85.9223	0.865108	74	21.8735	-162.623
6	8564941	N	G	A	149	0.001	0.564145	78	74.6016	-23.2578	0.760737	71	37.2581	-101.563
6	8564954	N	A	T	144	0.001	0.640093	75	59.225	-52.1011	0.521754	69	72.4164	-6.72215
6	8565015	N	G	A	135	0.001	0.970011	66	4.30642	-209.799	0.826305	69	26.2747	-130.768
6	8565017	N	G	A	128	0.0117188	0.864408	65	18.7554	-141.098	0.695084	63	34.2113	-61.3275
6	8565035	N	T	A	139	0.001	0.70602	68	43.8538	-73.4018	0.619798	71	59.2304	-41.4631
6	8565067	N	A	T	115	0.001	0.604236	48	41.6833	-24.0709	0.716562	67	41.6579	-76.6964
6	8565068	N	C	T	113	0.001	0.580053	50	46.075	-18.8633	0.714429	63	39.466	-71.2796
6	8565085	N	G	C	116	0.012931	0.727468	52	23.717	-60.1436	0.641859	64	49.4279	-44.6815
6	8565093	N	A	T	108	0.001	0.877803	49	13.118	-112.792	0.813769	59	24.0908	-106.328
6	8565142	N	C	T	87	0.001	0.68194	44	30.7025	-41.1093	0.697806	43	28.5066	-44.2608
6	8565160	N	T	A	84	0.001	0.674029	46	32.897	-40.8388	0.737	38	21.9216	-48.4278
6	8565162	N	T	A	85	0.001	0.659681	47	35.0929	-37.8304	0.737	38	21.9216	-48.4278
6	8565178	N	T	A	87	0.001	0.562542	48	46.0777	-13.9353	0.564145	39	37.3008	-11.6289
6	8565328	N	T	G	52	0.001	0.592654	27	24.1335	-11.9174	0.600067	25	21.9389	-11.9929
6	8565725	N	A	T	52	0.001	0.645258	31	24.1281	-22.4259	0.952683	21	2.16921	-62.8188
6	8565841	N	C	A	83	0.001	0.690603	42	28.5079	-41.4075	0.683049	41	28.5092	-38.5757
6	8565889	N	T	A	105	0.001	0.632742	49	39.4847	-32.0546	0.714429	56	35.0809	-63.3597
6	8565924	N	C	T	110	0.001	0.68012	50	35.0889	-46.1778	0.716811	60	37.2728	-68.7766
6	8565958	N	C	A	136	0.0110294	0.8758	64	11.6566	-140.012	0.751866	72	38.4873	-97.937
6	8565981	N	G	T	138	0.001	0.666778	63	46.0577	-53.2775	0.773516	75	37.2528	-113.776
6	8566008	N	G	A	143	0.001	0.646251	65	50.4495	-47.383	0.782239	78	37.2488	-123.018
6	8566009	N	G	T	141	0.0638298	0.641196	65	37.9752	-40.8457	0.805233	76	16.4686	-112.167
6	8566124	N	A	G	141	0.001	0.966413	59	4.31575	-185.17	0.853895	82	26.2573	-172.84
6	8566138	N	C	G	140	0.001	0.859889	57	17.5018	-122.867	0.843603	83	28.4532	-168.255
6	8566177	N	G	T	141	0.001	0.557415	61	59.2437	-16.1856	0.775184	80	39.4433	-122.275
6	8566195	N	A	G	151	0.001	0.958639	72	6.49565	-219.888	0.797667	79	35.0502	-133.172
6	8566207	N	G	C	141	0.0106383	0.543166	71	61.777	-13.5358	0.744604	70	38.5536	-91.9396
6	8566211	N	G	T	141	0.001	0.985831	69	2.1052	-232.415	0.764065	72	37.2568	-104.604
6	8566225	N	T	A	143	0.0104895	0.485613	71	66.0378	4.40854	0.681836	72	49.5256	-66.7322
6	8566228	N	T	C	145	0.001	0.464765	71	72.4137	11.3385	0.702838	74	48.2402	-78.4361
6	8566243	N	A	G	147	0.001	0.757315	70	37.2595	-98.5316	0.662446	77	57.0251	-63.1965
6	8566317	N	C	T	132	0.001	0.828344	64	24.0841	-122.274	0.882608	68	17.4871	-159.263
6	8566418	N	G	C	120	0.001	0.881611	59	15.3019	-137.689	0.787077	61	28.4826	-98.2642
6	8566432	N	T	C	125	0.001	0.885503	61	15.2992	-144.36	0.781438	64	30.6758	-100.582
6	8566450	N	T	G	132	0.001	0.889149	63	15.2965	-151.048	0.7973	69	30.6691	-116.134
6	8566451	N	A	G	127	0.001	0.885503	61	15.2992	-144.36	0.788071	66	30.6731	-106.778
6	8566474	N	C	A	132	0.001	0.718896	64	39.4647	-74.1965	0.573579	68	63.6288	-23.4482
6	8566500	N	A	G	129	0.001	0.923359	65	10.8994	-175.702	0.797073	64	28.4786	-107.615
6	8566520	N	G	C	131	0.001	0.462662	67	68.0246	11.3596	0.734531	64	37.2675	-80.5457
6	8566522	N	T	C	130	0.001	0.617726	68	57.0371	-38.9558	0.48386	62	65.834	4.45898
6	8566525	N	T	G	127	0.001	0.421823	64	59.2397	23.5412	0.58736	63	57.0438	-26.1
6	8566589	N	A	C	142	0.001	0.459432	74	74.6069	13.6704	0.735451	68	39.4594	-85.9818
6	8566619	N	C	T	141	0.0851064	0.442486	74	63.8636	18.4444	0.671322	67	13.1356	-43.5614
6	8566635	N	A	G	134	0.001	0.4605	76	76.8015	13.6575	0.689782	58	39.4727	-56.8964
6	8566637	N	C	T	135	0.001	0.783973	74	35.0569	-117.602	0.869099	61	17.4964	-136.034
6	8566650	N	T	G	136	0.0110294	0.441122	77	73.5691	20.8294	0.760551	59	23.6808	-80.8089
6	8566715	N	T	C	120	0.001	0.640719	64	50.4508	-44.6815	0.482131	56	59.2504	4.46588
6	8566739	N	A	G	124	0.001	0.619127	63	52.6494	-36.5643	0.491798	61	65.8354	2.21362
6	8566755	N	T	A	122	0.001	0.438556	57	54.8546	16.2424	0.569277	65	61.4356	-21.0252
6	8566773	N	A	T	134	0.001	0.466644	60	61.4423	9.05576	0.648748	74	57.0291	-54.9794
6	8566912	N	C	T	133	0.001	0.869099	61	17.4964	-136.034	0.847454	72	24.0734	-148.115
6	8566913	N	G	A	132	0.001	0.900267	60	13.1033	-149.634	0.819658	72	28.4679	-132.884
6	8566926	N	G	C	129	0.001	0.879564	58	15.3032	-134.361	0.845301	71	24.0748	-144.865
6	8566995	N	T	A	140	0.001	0.893119	56	13.1087	-136.174	0.797818	84	37.2408	-141.691
6	8567012	N	C	A	136	0.001	0.983373	59	2.11854	-196.895	0.779407	77	37.2501	-119.93
6	8567027	N	A	T	151	0.001	0.5	64	70.2258	0	0.609268	87	74.5896	-45.9303
6	8567038	N	C	A	152	0.001	0.507468	67	72.4191	-2.21214	0.611839	85	72.395	-46.0304
6	8567072	N	G	T	152	0.001	0.970011	66	4.30642	-209.799	0.802527	86	37.2381	-147.965
6	8567074	N	G	A	150	0.001	0.969544	65	4.30775	-206.277	0.8002	85	37.2394	-144.825
6	8567077	N	T	C	154	0.001	0.971329	69	4.30242	-220.369	0.8002	85	37.2394	-144.825
6	8567101	N	T	A	132	0.001	0.948575	58	6.51431	-171.048	0.716361	74	46.043	-84.6162
6	8567114	N	A	T	153	0.001	0.698545	63	41.6632	-65.1296	0.677896	90	63.5995	-81.9417
6	8567160	N	G	T	155	0.145161	0.395	70	31.0069	26.8816	0.588421	85	34.3753	-26.4726
6	8567162	N	T	A	149	0.001	0.469677	66	68.0259	9.03146	0.614534	83	70.2005	-46.1355
6	8567185	N	C	A	143	0.001	0.460291	63	63.6355	11.3834	0.600067	80	70.2045	-38.3773
6	8567187	N	T	A	145	0.001	0.871215	62	17.4951	-139.339	0.72304	83	50.4254	-98.3863
6	8567224	N	G	T	131	0.0343511	0.449804	52	43.0002	11.2941	0.546546	79	62.9438	-15.6972
6	8567228	N	T	G	133	0.001	0.482131	56	59.2504	4.46588	0.532489	77	78.9974	-11.311
6	8567230	N	T	A	132	0.001	0.896816	58	13.106	-142.896	0.797496	74	32.8597	-124.653
6	8567290	N	T	C	117	0.001	0.568673	51	48.2709	-16.3444	0.575808	66	61.4342	-23.4933
6	8567295	N	C	G	121	0.0123967	0.868455	53	9.63013	-111.988	0.796589	68	29.6325	-113.008
6	8567362	N	T	G	111	0.001	0.521754	46	48.2776	-4.48144	0.723226	65	39.4633	-77.1255
6	8567409	N	T	C	109	0.0137615	0.53521	44	36.0849	-6.68262	0.585406	65	58.1269	-26.04
6	8567414	N	G	A	113	0.0132743	0.600901	46	31.9063	-21.1734	0.793667	67	29.57	-109.889
6	8567436	N	G	A	100	0.001	0.702838	37	24.1201	-39.218	0.825614	63	24.0854	-119.071
6	8567509	N	A	T	107	0.001	0.73929	46	26.3053	-59.3037	0.885503	61	15.2992	-144.36
6	8567510	N	G	A	104	0.001	0.733489	45	26.3067	-56.3326	0.881611	59	15.3019	-137.689
6	8567537	N	C	T	113	0.001	0.408102	49	43.8791	21.4375	0.593813	64	57.0425	-28.6301
6	8567576	N	A	T	154	0.001	0.928858	70	10.8928	-192.849	0.738254	84	48.2269	-107.731
6	8567579	N	A	G	155	0.001	0.822133	73	28.4666	-136.072	0.890504	82	19.6656	-197.554
6	8567605	N	A	T	174	0.001	0.698928	83	54.8199	-85.9985	0.824392	91	35.0342	-171.159
6	8567620	N	A	T	171	0.001	0.975927	82	4.28507	-266.255	0.854169	89	28.4452	-187.788
6	8567622	N	A	G	169	0.001	0.707455	82	52.624	-89.2378	0.816303	87	35.0396	-158.41
6	8567624	N	A	G	167	0.001	0.712642	80	50.4295	-89.6255	0.793299	87	39.434	-143.958
6	8567625	N	T	A	171	0.001	0.710984	83	52.6227	-92.1337	0.795652	88	39.4327	-147.081
6	8567640	N	C	T	166	0.001	0.666778	78	57.0238	-65.9626	0.784281	88	41.6299	-140.039
6	8567644	N	C	T	169	0.001	0.696334	79	52.628	-80.6117	0.477763	90	94.3606	8.96672
6	8567645	N	A	T	170	0.001	0.646439	82	63.6101	-59.8617	0.772909	88	43.8271	-133.132
6	8567661	N	A	T	180	0.001	0.647826	88	67.9966	-64.9255	0.73929	92	52.6107	-118.607
6	8567662	N	C	T	181	0.001	0.643774	87	67.9979	-62.2168	0.75549	94	50.4108	-131.172
6	8567669	N	A	T	187	0.001	0.68194	88	61.4049	-82.2186	0.737532	99	56.9958	-126.507
6	8567673	N	G	A	194	0.001	0.634498	93	74.5816	-61.7344	0.713013	101	63.5848	-113.385
6	8567680	N	T	A	203	0.001	0.62008	100	83.3612	-58.55	0.708877	103	65.7794	-112.994
6	8567692	N	A	C	208	0.001	0.633753	101	81.1626	-66.6314	0.738477	107	61.3796	-137.383
6	8567695	N	T	A	212	0.001	0.633753	101	81.1626	-66.6314	0.720868	111	67.9659	-130.058
6	8567714	N	A	G	218	0.001	0.622723	106	87.7476	-63.5707	0.714429	112	70.1618	-126.719
6	8567742	N	A	T	222	0.001	0.780003	109	52.588	-170.22	0.796658	113	50.3855	-189.674
6	8567757	N	T	A	214	0.001	0.719773	107	65.774	-124.636	0.729125	107	63.5768	-130.962
6	8567761	N	C	A	207	0.001	0.721301	104	63.5808	-122.14	0.708877	103	65.7794	-112.994
6	8567762	N	A	G	208	0.001	0.634705	104	83.3558	-69.1546	0.721301	104	63.5808	-122.14
6	8567768	N	A	G	215	0.001	0.869405	107	30.6184	-238.886	0.879883	108	28.4199	-250.477
6	8567785	N	C	A	197	0.0761421	0.715612	107	27.3344	-97.0004	0.719609	90	45.1389	-96.1082
6	8567787	N	A	T	197	0.001	0.666778	108	78.956	-91.3328	0.741734	89	50.4174	-116.151
6	8567799	N	A	T	199	0.001	0.754887	106	56.9865	-147.493	0.731337	93	54.8066	-115.139
6	8567806	N	A	T	206	0.00728155	0.658431	112	74.6962	-87.389	0.724499	94	56.213	-111.73
6	8567812	N	A	T	197	0.0380711	0.674446	107	51.8305	-86.0143	0.736496	90	44.212	-108.501
6	8567820	N	C	A	199	0.001	0.763334	114	59.173	-165.061	0.75311	85	46.0283	-117.272
6	8567828	N	T	C	202	0.0445545	0.731869	114	40.5698	-125.095	0.743073	88	41.6969	-108.952
6	8567858	N	G	A	223	0.001	0.910843	123	24.0054	-318.334	0.940294	100	13.05	-286.592
6	8567881	N	A	T	238	0.001	0.766601	137	70.1285	-201.384	0.752644	101	54.7959	-139.035
6	8567887	N	T	A	245	0.001	0.725503	142	85.5024	-170.533	0.757453	103	54.7932	-145.077
6	8567900	N	A	T	242	0.001	0.891566	138	32.7743	-333.726	0.87525	104	28.4252	-237.19
6	8567902	N	C	T	243	0.001	0.576693	137	127.256	-49.3734	0.547201	106	105.325	-22.9171
6	8567904	N	C	A	243	0.00617284	0.774858	138	59.7562	-206.635	0.753428	105	56.2619	-144.476
6	8567910	N	C	T	245	0.001	0.757315	140	74.5189	-197.063	0.743019	105	59.185	-137.909
6	8567920	N	A	C	246	0.001	0.70936	141	89.8981	-155.1	0.733489	105	61.3822	-131.443
6	8568019	N	T	A	158	0.001	0.903884	83	17.4671	-209.643	0.813543	75	30.6611	-135.039
6	8568027	N	A	T	169	0.00887574	0.891218	82	13.6643	-191.291	0.829548	87	31.9257	-165.863
6	8568042	N	A	G	188	0.001	0.63839	94	74.5802	-64.414	0.670326	94	67.9886	-81.4256
6	8568044	N	G	T	183	0.001	0.87803	90	24.0494	-207.338	0.871215	93	26.2427	-209.009
6	8568045	N	T	A	191	0.001	0.701165	97	63.5901	-101.825	0.808717	94	39.4247	-165.936
6	8568050	N	C	T	184	0.001	0.774377	93	46.0177	-141.63	0.692436	91	61.4009	-90.7177
6	8568051	N	G	A	180	0.001	0.777963	90	43.8245	-139.281	0.677896	90	63.5995	-81.9417
6	8568056	N	T	C	188	0.001	0.98991	96	2.06918	-328.505	0.880689	92	24.0468	-213.99
6	8568062	N	T	A	183	0.001	0.97858	92	4.27174	-301.624	0.868378	91	26.2453	-202.401
6	8568084	N	A	T	187	0.001	0.793674	92	41.6246	-152.476	0.842334	95	32.8317	-191.647
6	8568088	N	A	T	191	0.001	0.789082	90	41.6272	-146.246	0.831905	101	37.2181	-195.682
6	8568092	N	G	T	190	0.001	0.719247	89	54.8119	-103.375	0.752644	101	54.7959	-139.035
6	8568160	N	A	T	185	0.001	0.872589	94	26.2413	-212.318	0.934356	91	13.062	-255.509
6	8568162	N	A	T	186	0.001	0.531936	94	96.5525	-13.5666	0.521754	92	96.5552	-8.96288
6	8568204	N	A	T	197	0.001	1	83	0	-297.266	0.868667	114	32.8063	-253.826
6	8568207	N	G	A	196	0.001	0.771265	83	41.6366	-124.636	0.849791	113	37.2021	-234.526
6	8568213	N	T	A	198	0.001	0.635384	85	68.0006	-56.838	0.681537	113	78.9494	-105.307
6	8568219	N	T	C	198	0.001	0.84907	86	28.4492	-178.003	0.893119	112	26.2173	-272.349
6	8568264	N	C	A	173	0.001	0.921334	76	13.082	-204	0.87654	97	26.2373	-222.262
6	8568265	N	G	C	167	0.001	0.921334	76	13.082	-204	0.879374	91	24.0481	-210.663
6	8568266	N	T	A	179	0.001	0.658642	82	61.4129	-65.5157	0.701165	97	63.5901	-101.825
6	8568286	N	A	T	178	0.001	0.785	79	37.2474	-126.114	0.858825	99	30.6291	-212.557
6	8568291	N	T	A	179	0.001	0.771265	83	41.6366	-124.636	0.854403	96	30.6331	-202.736
6	8568317	N	A	T	163	0.001	0.645667	79	61.4169	-57.3303	0.547651	84	83.3825	-18.3409
6	8568321	N	G	A	155	0.001	0.68012	75	52.6334	-69.2667	0.750167	80	43.8378	-108.819
6	8568327	N	A	C	153	0.001	0.792403	77	35.0529	-126.923	0.802834	76	32.857	-130.927
6	8568329	N	T	A	159	0.001	0.795378	83	37.2421	-138.563	0.829167	76	28.4626	-145.672
6	8568330	N	A	G	153	0.001	0.719659	82	50.4268	-95.4564	0.760737	71	37.2581	-101.563
6	8568339	N	A	G	157	0.001	0.695252	82	54.8213	-83.137	0.760174	75	39.45	-107.002
6	8568366	N	A	T	160	0.001	0.797818	84	37.2408	-141.691	0.816	76	30.6598	-138.212
6	8568367	N	G	T	161	0.001	0.578366	83	76.7922	-30.6085	0.538487	78	78.996	-13.6454
6	8568370	N	T	A	158	0.001	0.679132	81	57.0198	-74.3363	0.714429	77	48.2362	-87.1196
6	8568397	N	A	G	151	0.001	0.853569	75	24.0694	-157.892	0.921334	76	13.082	-204
6	8568398	N	A	G	146	0.001	0.635225	74	59.2264	-49.4177	0.5	72	79.0041	0
6	8568420	N	A	G	151	0.00993378	0.592723	76	67.104	-33.3549	0.5	75	72.4766	0
6	8568455	N	T	C	160	0.001	0.716194	81	50.4281	-92.5361	0.747	79	43.8391	-105.815
6	8568457	N	A	G	161	0.001	0.864441	81	24.0614	-177.568	0.925284	80	13.0766	-217.693
6	8568516	N	G	C	153	0.0196078	0.614855	76	55.7617	-40.7466	0.486665	77	72.8596	4.40742
6	8568522	N	A	G	146	0.001	0.66208	71	52.6387	-58.123	0.533356	75	76.8028	-11.3197
6	8568524	N	C	T	150	0.04	0.599748	70	41.6539	-29.9974	0.480478	80	74.2365	6.64168
6	8568528	N	C	T	135	0.001	0.621293	66	54.8426	-39.0733	0.565261	69	65.8247	-20.9523
6	8568543	N	A	T	164	0.001	0.974676	78	4.29041	-252.123	0.84907	86	28.4492	-178.003
6	8568558	N	C	T	158	0.001	0.592167	76	68.0126	-33.3549	0.53661	82	83.3852	-13.6228
6	8568582	N	A	T	156	0.001	0.818394	77	30.6584	-141.391	0.886334	79	19.6696	-187.515
6	8568584	N	T	G	150	0.001	0.816	76	30.6598	-138.212	0.838063	74	26.268	-146.848
6	8568608	N	A	T	153	0.001	0.794717	73	32.861	-121.526	0.837725	80	28.4572	-158.547
6	8568610	N	G	A	146	0.001	0.776304	67	32.869	-102.921	0.848334	79	26.2613	-163.058
6	8568633	N	T	C	150	0.001	0.814496	70	28.4706	-126.526	0.937792	80	10.8794	-227.303
6	8568635	N	A	C	148	0.001	0.794314	68	30.6704	-113.008	0.912775	80	15.2739	-208.446
6	8568636	N	T	G	149	0.001	0.7973	69	30.6691	-116.134	0.925284	80	13.0766	-217.693
6	8568639	N	T	A	154	0.001	0.83584	73	26.2693	-143.621	0.92621	81	13.0753	-221.122
6	8568648	N	A	T	153	0.001	0.59161	71	63.6248	-30.9577	0.561016	82	78.9907	-23.1948
6	8568657	N	T	C	154	0.00974026	0.758835	71	29.9649	-97.1308	0.675848	83	58.2436	-74.069
6	8568662	N	T	A	153	0.001	0.80576	72	30.6651	-125.556	0.92621	81	13.0753	-221.122
6	8568664	N	A	C	145	0.001	0.82111	67	26.2773	-124.378	0.923359	78	13.0793	-210.842
6	8568683	N	G	T	148	0.001	0.606131	66	57.0398	-33.7535	0.597626	82	72.399	-38.2977
6	8568686	N	G	T	146	0.001	0.815595	65	26.28	-118.014	0.901502	81	17.4698	-202.887
6	8568722	N	C	A	134	0.001	0.776046	58	28.4866	-88.9932	0.895	76	17.4764	-186.044
6	8568725	N	A	T	146	0.001	0.765802	64	32.873	-93.7314	0.914911	82	15.2712	-215.251
6	8568729	N	C	T	139	0.001	0.74154	58	32.881	-75.6207	0.92621	81	13.0753	-221.122
6	8568739	N	G	A	132	0.001	0.923359	52	8.71954	-140.561	0.8002	80	35.0489	-136.306
6	8568740	N	G	A	133	0.001	0.759432	54	28.4919	-76.7735	0.937	79	10.8807	-223.849
6	8568741	N	T	C	132	0.001	0.763812	55	28.4906	-79.812	0.935355	77	10.8834	-216.947
6	8568782	N	C	A	134	0.001	0.719445	57	35.0796	-66.2773	0.766411	77	39.4473	-113.088
6	8568790	N	A	G	130	0.001	0.750167	56	30.6864	-76.1732	0.756928	74	39.4513	-103.971
6	8568837	N	C	G	130	0.001	0.790516	62	28.4812	-101.373	0.941471	68	8.6982	-195.676
6	8568839	N	G	A	138	0.001	0.784805	65	30.6745	-103.676	0.863256	73	21.8749	-159.332
6	8569145	N	C	A	150	0.001	0.822133	73	28.4666	-136.072	0.857381	77	24.0668	-164.434
6	8569171	N	G	T	141	0.001	0.823745	68	26.276	-127.57	0.849548	73	24.0721	-151.369
6	8569177	N	T	A	113	0.001	0.555593	54	52.6614	-13.8514	0.712006	59	37.2741	-65.8661
6	8569192	N	A	G	148	0.001	0.851586	74	24.0708	-154.628	0.838063	74	26.268	-146.848
6	8569235	N	A	T	155	0.001	0.83139	77	28.4612	-148.883	0.872043	78	21.8682	-175.828
6	8569267	N	T	C	143	0.001	0.760737	71	37.2581	-101.563	0.833556	72	26.2707	-140.399
6	8569281	N	C	T	138	0.001	0.753594	73	39.4527	-100.95	0.815595	65	26.28	-118.014
6	8569304	N	G	T	138	0.001	0.803019	71	30.6664	-122.408	0.836045	67	24.0801	-131.921
6	8569677	N	T	A	139	0.001	0.550758	69	68.0219	-16.0919	0.628657	70	57.0345	-44.231
6	8569686	N	T	A	140	0.001	0.582144	67	61.4329	-25.9836	0.671347	73	52.636	-63.668
6	8569691	N	A	G	139	0.0971223	0.541322	67	50.9107	-11.1205	0.739669	72	14.4821	-70.5504
6	8569701	N	C	T	138	0.001	0.62695	67	54.8412	-41.7138	0.718456	71	43.8498	-82.1158
6	8569732	N	G	T	144	0.001	0.67199	64	46.0564	-56.0579	0.750167	80	43.8378	-108.819
6	8569747	N	A	T	136	0.001	0.737864	61	35.0742	-78.0793	0.746831	75	41.6472	-100.374
6	8569786	N	C	T	114	0.001	0.820214	50	19.7083	-92.4866	0.828344	64	24.0841	-122.274
6	8569800	N	A	G	119	0.001	0.568673	51	48.2709	-16.3444	0.676588	68	48.2482	-61.3892
6	8570129	N	G	A	84	0.001	0.700134	50	32.8917	-52.1728	0.647157	34	26.3213	-24.9574
6	8570286	N	A	G	114	0.001	0.833556	54	19.703	-105.299	0.816878	60	24.0894	-109.503
6	8570287	N	T	A	114	0.001	0.833556	54	19.703	-105.299	0.8002	60	26.2867	-102.229
6	8570353	N	A	G	98	0.001	0.785905	42	19.719	-67.313	0.678691	56	39.4753	-51.2475
6	8570360	N	A	C	94	0.001	0.820727	39	15.3286	-72.2881	0.8002	55	24.0961	-93.7103
6	8570361	N	T	C	94	0.001	0.838063	37	13.134	-73.4239	0.754556	57	30.6851	-79.1873
6	8570573	N	A	G	83	0.001	0.783973	37	17.5284	-58.8009	0.761044	46	24.1081	-65.896
6	8571144	N	T	A	68	0.001	0.697101	33	21.9282	-33.8266	0.657248	35	26.32	-27.6859
6	8571201	N	T	G	85	0.001	0.863879	44	13.1247	-96.2571	0.731862	41	24.1148	-50.898
6	8571202	N	T	C	84	0.001	0.863879	44	13.1247	-96.2571	0.72515	40	24.1161	-47.9483
6	8571246	N	T	A	93	0.001	0.830007	47	17.5151	-90.3848	0.717536	46	28.5026	-52.9372
6	8571288	N	G	C	74	0.001	0.833556	30	10.9461	-58.4996	0.522742	44	46.083	-4.48539
6	8571302	N	A	T	78	0.001	0.935775	31	4.3531	-87.4687	0.744844	47	26.304	-62.2902
6	8571317	N	A	C	86	0.001	0.935775	31	4.3531	-87.4687	0.763812	55	28.4906	-79.812
6	8571332	N	C	G	89	0.001	0.781438	32	15.3379	-50.2909	0.737	57	32.8823	-72.6418
6	8571419	N	A	G	96	0.001	0.87525	32	8.74622	-72.9815	0.687625	64	43.8591	-61.9572
6	8571469	N	T	C	102	0.0147059	0.734024	42	17.4898	-49.717	0.668333	60	42.7622	-50.7404
6	8572012	N	A	T	67	0.001	0.709817	31	19.7337	-34.1878	0.527796	36	37.3048	-4.50562
6	8572054	N	T	A	73	0.001	0.838936	31	10.9448	-61.725	0.690603	42	28.5079	-41.4075
6	8572103	N	A	G	72	0.001	0.833556	30	10.9461	-58.4996	0.714429	42	26.3107	-47.5198
6	8572107	N	T	C	73	0.001	0.827805	29	10.9474	-55.2876	0.727424	44	26.308	-53.3776
6	8572144	N	T	A	75	0.001	0.931322	29	4.35577	-80.5778	0.761044	46	24.1081	-65.896
6	8572184	N	C	A	73	0.001	0.961847	26	2.16255	-80.2998	0.723553	47	28.5012	-55.8649
6	8572339	N	G	T	86	0.001	0.936461	47	6.52899	-132.929	0.692436	39	26.3147	-38.879
6	8572343	N	T	C	86	0.0174419	0.939959	47	2.59806	-125.685	0.694597	39	25.4544	-38.879
6	8572351	N	A	C	92	0.001	0.937792	48	6.52765	-136.382	0.659197	44	32.8997	-35.2941
6	8572355	N	A	T	90	0.001	0.936461	47	6.52899	-132.929	0.674535	43	30.7038	-38.3026
6	8572361	N	A	G	80	0.001	0.952683	42	4.33843	-125.638	0.631667	38	30.7105	-24.6351
6	8572405	N	A	C	93	0.001	0.954849	44	4.33577	-132.614	0.694007	49	32.893	-49.3113
6	8572406	N	C	A	93	0.001	0.95586	45	4.33443	-136.106	0.708472	48	30.6971	-52.5375
6	8572416	N	C	A	90	0.001	0.95586	45	4.33443	-136.106	0.689015	45	30.7011	-43.9372
6	8572465	N	C	T	91	0.0164835	0.821757	44	16.6054	-80.795	0.675867	47	25.9285	-40.0276
6	8572495	N	A	T	87	0.001	0.737	38	21.9216	-48.4278	0.734851	49	28.4986	-61.7682
6	8572608	N	A	T	128	0.001	0.983373	59	2.11854	-196.895	0.840807	69	24.0774	-138.382
6	8572654	N	A	C	131	0.001	0.776304	67	32.869	-102.921	0.812709	64	26.2813	-114.842
6	8572662	N	T	A	134	0.001	0.83099	65	24.0828	-125.483	0.811802	69	28.4719	-123.356
6	8572666	N	C	A	131	0.001	0.828344	64	24.0841	-122.274	0.791239	67	30.6718	-109.889
6	8572680	N	T	G	136	0.001	0.836045	67	24.0801	-131.921	0.768295	69	35.0636	-102.219
6	8572691	N	G	A	133	0.001	0.863879	66	19.687	-144.386	0.761368	67	35.0662	-96.1248
6	8572694	N	C	T	134	0.001	0.85098	67	21.8829	-139.682	0.746433	67	37.2635	-89.4929
6	8572735	N	G	A	134	0.001	0.743406	74	41.6486	-97.3796	0.683456	60	41.6672	-56.5969
6	8572751	N	G	A	137	0.0109489	0.802222	75	31.8595	-127.787	0.805525	62	19.631	-103.57
6	8572754	N	G	A	135	0.001	0.671347	73	52.636	-63.668	0.677538	62	43.8618	-56.3181
6	8572785	N	G	C	127	0.001	0.784805	65	30.6745	-103.676	0.822796	62	24.0868	-115.874
6	8572789	N	T	C	125	0.001	0.793847	63	28.4799	-104.49	0.838936	62	21.8896	-123.45
6	8572799	N	T	C	113	0.001	0.571476	56	52.6587	-18.7246	0.614111	57	48.2629	-31.5551
6	8572808	N	A	C	114	0.001	0.754268	61	32.877	-84.6278	0.736006	53	30.6905	-67.2047
6	8572819	N	A	T	118	0.001	0.784805	65	30.6745	-103.676	0.754887	53	28.4932	-73.7467
6	8572851	N	T	G	124	0.001	0.825614	63	24.0854	-119.071	0.754268	61	32.877	-84.6278
6	8572952	N	A	G	91	0.001	0.68012	50	35.0889	-46.1778	0.756269	41	21.9176	-57.4258
6	8573063	N	T	G	59	0.001	0.571476	28	26.3294	-9.36228	0.451581	31	30.7198	6.88245
6	8573258	N	C	T	96	0.001	0.811018	37	15.3312	-65.9357	0.728966	59	35.0769	-72.153
6	8573449	N	G	T	87	0.001	0.603843	53	46.071	-26.4692	0.411706	34	30.7158	14.2477
6	8573553	N	C	G	120	0.0125	0.770388	70	28.1129	-100.729	0.842881	50	16.741	-100.053
6	8573596	N	T	A	117	0.001	0.656354	64	48.2536	-50.3004	0.736006	53	30.6905	-67.2047
6	8573724	N	G	A	151	0.001	0.859063	85	26.2533	-182.66	0.939687	66	8.70087	-188.755
6	8573744	N	T	A	155	0.001	0.839307	87	30.6451	-173.477	0.956187	68	6.50098	-205.905
6	8574311	N	T	A	113	0.001	1	51	0	-182.657	0.774377	62	30.6785	-94.4201
6	8574320	N	C	T	119	0.001	0.631667	57	46.0657	-36.9526	0.435441	62	59.2424	18.6129
6	8574438	N	G	C	150	0.001	0.974676	78	4.29041	-252.123	0.791861	72	32.8623	-118.406
6	8574454	N	C	A	140	0.001	0.777963	72	35.0596	-111.424	0.882608	68	17.4871	-159.263
6	8574541	N	T	C	132	0.001	0.714429	56	35.0809	-63.3597	0.8555	76	24.0681	-161.161
6	8574605	N	C	T	133	0.001	0.637773	69	54.8386	-47.0474	0.781438	64	30.6758	-100.582
6	8574627	N	T	G	134	0.0223881	0.589593	69	53.6326	-28.1278	0.769712	65	26.287	-92.2657
6	8574664	N	T	C	130	0.001	0.985831	69	2.1052	-232.415	0.819886	61	24.0881	-112.685
6	8574704	N	A	T	142	0.001	0.671543	70	50.4428	-61.1313	0.791861	72	32.8623	-118.406
6	8574716	N	T	G	135	0.001	0.698545	63	41.6632	-65.1296	0.819658	72	28.4679	-132.884
6	8574752	N	G	T	133	0.001	0.730312	63	37.2688	-77.5853	0.857381	70	21.8789	-149.486
6	8574784	N	C	T	113	0.001	0.727424	55	32.885	-66.722	0.862311	58	17.5004	-126.15
6	8574908	N	G	A	144	0.001	0.692436	78	52.6293	-77.758	0.742586	66	37.2648	-86.4998
6	8574931	N	A	T	149	0.001	0.820727	78	30.6571	-144.576	0.929864	71	10.8914	-196.286
6	8574943	N	C	G	151	0.001	0.658333	79	59.2197	-62.9796	0.736269	72	41.6512	-91.4186
6	8574977	N	T	C	160	0.001	0.860706	86	26.252	-185.941	0.919199	74	13.0846	-197.166
6	8575097	N	T	C	156	0.001	0.558178	86	83.3798	-23.1377	0.671543	70	50.4428	-61.1313
6	8575172	N	A	G	137	0.001	0.661873	68	50.4455	-55.5863	0.666778	69	50.4441	-58.3515
6	8575178	N	G	A	141	0.001	0.972146	71	4.29976	-227.42	0.843086	70	24.0761	-141.621
6	8575199	N	A	G	143	0.001	0.85098	67	21.8829	-139.682	0.802834	76	32.857	-130.927
6	8575337	N	A	G	137	0.001	0.633422	60	48.2589	-39.4743	0.571476	77	72.4057	-25.7463
6	8575353	N	C	T	141	0.001	0.709817	62	39.4673	-68.3755	0.734334	79	46.0364	-99.3231
6	8575457	N	T	A	171	0.00877193	0.849277	72	23.3249	-148.115	0.623174	99	72.6068	-58.126
6	8575472	N	C	A	178	0.001	0.870377	77	21.8695	-172.521	0.821997	101	39.4153	-188.162
6	8575475	N	T	A	179	0.001	0.873667	79	21.8669	-179.139	0.83022	100	37.2194	-192.469
6	8575582	N	C	A	164	0.001	0.910722	67	13.094	-173.328	0.845591	97	32.829	-198.134
6	8575583	N	T	A	172	0.001	0.913319	69	13.0913	-180.126	0.82546	103	39.4127	-194.552
6	8575616	N	T	C	166	0.0993976	0.576885	67	38.679	-20.1485	0.628699	99	44.7013	-50.6205
6	8575627	N	C	T	174	0.001	0.958052	71	6.49697	-216.391	0.874036	103	28.4266	-233.875
6	8575667	N	T	G	186	0.001	0.93052	86	13.0686	-238.294	0.880254	100	26.2333	-232.234
6	8575677	N	A	T	195	0.001	0.593469	91	81.1759	-40.5474	0.576974	104	96.5392	-37.6269
6	8575707	N	G	A	180	0.001	0.974676	78	4.29041	-252.123	0.882608	102	26.2307	-238.895
6	8575715	N	C	T	171	0.001	0.986811	74	2.09853	-250.191	0.886856	97	24.0401	-230.67
6	8575717	N	C	A	166	0.001	0.985831	69	2.1052	-232.415	0.886856	97	24.0401	-230.67
6	8575831	N	A	G	150	0.001	0.822796	62	24.0868	-115.874	0.863879	88	26.2493	-192.514
6	8575861	N	G	A	153	0.001	0.560646	66	63.6315	-18.5499	0.540257	87	87.7729	-15.9444
6	8575871	N	G	A	152	0.001	0.630857	65	52.6467	-41.8511	0.528755	87	89.9702	-11.2736
6	8575877	N	T	A	150	0.001	0.661646	65	48.2522	-53.0496	0.517659	85	89.9728	-6.69759
6	8575886	N	A	T	149	0.001	0.803233	66	28.4759	-113.89	0.81949	83	32.8477	-153.082
6	8575903	N	T	C	137	0.001	0.797073	64	28.4786	-107.615	0.83584	73	26.2693	-143.621
6	8575970	N	G	C	134	0.001	0.618261	55	46.0684	-31.6659	0.595	79	70.2058	-35.8238
6	8576002	N	T	C	144	0.001	0.683456	60	41.6672	-56.5969	0.511913	84	89.9742	-4.44206
6	8576003	N	A	T	141	0.001	0.700134	60	39.47	-62.6073	0.605008	81	70.2032	-40.9474
6	8576056	N	G	T	143	0.001	0.723226	65	39.4633	-77.1255	0.807898	78	32.8543	-137.228
6	8576095	N	A	G	143	0.001	0.702838	74	48.2402	-78.4361	0.826305	69	26.2747	-130.768
6	8576099	N	C	A	143	0.001	0.701433	77	50.4335	-80.9556	0.803233	66	28.4759	-113.89
6	8576115	N	G	C	153	0.001	0.716194	81	50.4281	-92.5361	0.611185	72	61.4263	-38.741
6	8576116	N	A	G	155	0.135484	0.723489	81	29.1788	-77.2885	0.534695	74	27.9346	-8.78891
6	8576151	N	T	A	152	0.001	0.844386	77	26.264	-156.56	0.960307	75	6.49165	-230.389
6	8576183	N	T	A	149	0.001	0.831207	71	26.272	-137.183	0.961847	78	6.48764	-240.899
6	8576332	N	C	T	149	0.001	0.647986	71	54.8359	-52.4469	0.538487	78	78.996	-13.6454
6	8576333	N	A	G	150	0.001	0.600067	70	61.4289	-33.5801	0.5	80	87.7823	0
6	8576350	N	G	T	143	0.001	0.7973	69	30.6691	-116.134	0.55409	74	72.4097	-18.4444
6	8576379	N	C	T	154	0.001	0.507468	67	72.4191	-2.21214	0.597766	87	76.7868	-40.6961
6	8576385	N	C	A	153	0.001	0.80903	68	28.4732	-120.194	0.847291	85	28.4505	-174.749
6	8576390	N	C	G	149	0.001	0.485284	68	72.4177	4.45329	0.605008	81	70.2032	-40.9474
6	8576433	N	G	T	147	0.001	0.984194	62	2.11453	-207.546	0.870836	85	24.0561	-190.765
6	8576444	N	C	G	150	0.001	0.580699	62	57.0451	-23.5922	0.636455	88	70.1938	-59.3625
6	8576477	N	G	T	123	0.001	0.686399	51	35.0876	-48.9993	0.597287	72	63.6235	-33.5008
6	8576480	N	T	C	127	0.001	0.653949	52	39.4807	-40.1594	0.56004	75	72.4084	-20.8576
6	8576498	N	C	T	137	0.001	0.74154	58	32.881	-75.6207	0.873667	79	21.8669	-179.139
6	8576528	N	T	C	125	0.001	0.540027	50	50.4695	-9.10925	0.573382	75	70.2112	-25.7886
6	8576555	N	C	T	120	0.001	0.72932	48	28.4999	-58.8088	0.611185	72	61.4263	-38.741
6	8576562	N	G	A	104	0.001	0.690603	42	28.5079	-41.4075	0.596839	62	54.8479	-28.704
6	8576566	N	G	T	106	0.001	0.68194	44	30.7025	-41.1093	0.612979	62	52.6507	-33.9499
6	8576569	N	A	G	104	0.001	0.717536	46	28.5026	-52.9372	0.638023	58	46.0644	-39.6272
6	8576571	N	G	A	107	0.001	0.933623	45	6.53166	-126.031	0.806656	62	26.284	-108.52
6	8576606	N	A	T	82	0.001	0.666778	36	26.3187	-30.4443	0.587015	46	41.6859	-18.9762
6	8576611	N	A	G	74	0.001	0.606131	33	28.5199	-16.8768	0.561016	41	39.4954	-11.5974
6	8576635	N	C	A	69	0.001	0.730923	26	15.3459	-32.1208	0.697806	43	28.5066	-44.2608
6	8576645	N	G	T	68	0.001	0.913319	23	4.36377	-60.0418	0.711252	45	28.5039	-50.0267
6	8576706	N	A	G	82	0.0182927	0.716964	28	16.8907	-31.6798	0.643278	54	34.4629	-36.6298
6	8576735	N	C	A	79	0.001	0.900267	30	6.55166	-74.8172	0.775694	49	24.1041	-75.0653
6	8576736	N	G	T	79	0.001	0.633422	30	24.1295	-19.7372	0.673585	49	35.0902	-43.3752
6	8576743	N	G	T	75	0.001	0.666778	27	19.739	-22.8332	0.625083	48	39.486	-29.3988
6	8576812	N	A	C	95	0.001	0.775184	40	19.7217	-61.1376	0.636455	55	43.8711	-37.1016
6	8576813	N	C	A	97	0.001	0.738254	42	24.1135	-53.8655	0.836588	55	19.7017	-108.522
6	8576814	N	T	A	103	0.001	0.58145	43	39.4927	-16.5252	0.583389	60	54.8506	-23.6467
6	8576815	N	A	T	103	0.001	0.568227	44	41.6886	-14.0041	0.576322	59	54.8519	-21.1533
6	8576822	N	A	T	114	0.001	0.86024	50	15.3139	-107.918	0.797073	64	28.4786	-107.615
6	8576847	N	T	C	111	0.001	0.86817	53	15.3099	-117.792	0.793299	58	26.2893	-95.9721
6	8576902	N	G	T	122	0.001	0.824778	57	21.8962	-107.374	0.83099	65	24.0828	-125.483
6	8576974	N	G	A	130	0.001	0.82111	67	26.2773	-124.378	0.825614	63	24.0854	-119.071
6	8576986	N	T	G	125	0.001	0.712006	59	37.2741	-65.8661	0.727424	66	39.462	-80.0664
6	8577064	N	G	A	121	0.001	0.780187	50	24.1028	-78.1462	0.873489	71	19.6803	-160.894
6	8577093	N	C	A	122	0.001	0.808717	47	19.7123	-82.9681	0.760174	75	39.45	-107.002
6	8577102	N	G	T	119	0.001	0.771014	48	24.1054	-71.9963	0.647986	71	54.8359	-52.4469
6	8577137	N	G	A	102	0.001	0.850234	40	13.13	-83.1573	0.774377	62	30.6785	-94.4201
6	8577145	N	T	C	109	0.001	0.689015	45	30.7011	-43.9372	0.750167	64	35.0702	-87.0551
6	8577169	N	A	T	127	0.001	0.777963	54	26.2947	-83.5684	0.794717	73	32.861	-121.526
6	8577224	N	A	T	129	0.001	0.846385	65	21.8855	-133.172	0.828344	64	24.0841	-122.274
6	8577244	N	T	A	141	0.001	0.68012	75	52.6334	-69.2667	0.636455	66	52.6454	-44.5219
6	8577398	N	A	G	112	0.001	0.527291	55	57.0545	-6.75539	0.596556	57	50.4601	-26.3056
6	8577445	N	T	G	102	0.001	0.518531	54	57.0558	-4.46855	0.520847	48	50.4721	-4.47781
6	8577448	N	A	T	100	0.001	0.566082	53	50.4655	-16.3078	0.468064	47	48.2763	6.78329
6	8577470	N	A	G	100	0.001	0.547201	53	52.6627	-11.4585	0.531936	47	48.2763	-6.78329
6	8577543	N	A	C	99	0.001	0.653949	52	39.4807	-40.1594	0.830007	47	17.5151	-90.3848
6	8578029	N	T	C	108	0.001	0.6501	40	30.7078	-30.0227	0.750167	68	37.2621	-92.4961
6	8578067	N	A	G	120	0.001	0.723553	47	28.5012	-55.8649	0.643932	73	57.0305	-52.269
6	8578102	N	T	A	105	0.001	0.743752	39	21.9202	-51.4098	0.636455	66	52.6454	-44.5219
6	8578211	N	G	A	132	0.001	0.641604	53	41.6766	-37.2622	0.569667	79	74.6003	-25.7061
6	8578307	N	A	C	169	0.001	0.614534	83	70.2005	-46.1355	0.523271	86	89.9715	-8.97504
6	8578316	N	C	A	170	0.00882353	0.907171	85	11.7205	-209.817	0.849125	85	27.561	-174.749
6	8578319	N	T	C	165	0.001	0.642953	84	65.8047	-59.687	0.518531	81	85.5837	-6.70282
6	8578334	N	A	T	149	0.0100671	0.636054	75	51.1248	-48.8107	0.445578	74	71.5118	18.4444
6	8578336	N	G	T	144	0.001	0.611185	72	61.4263	-38.741	0.444407	72	70.2151	18.4685
6	8578348	N	G	A	143	0.001	0.633892	71	57.0331	-46.8943	0.444407	72	70.2151	18.4685
6	8578425	N	G	C	112	0.001	0.625083	56	46.067	-34.2985	0.482131	56	59.2504	4.46588
6	8578426	N	C	T	122	0.001	0.612979	62	52.6507	-33.9499	0.483322	60	63.6395	4.46112
6	8578523	N	G	C	105	0.001	0.603517	58	50.4588	-28.8675	0.489355	47	50.4735	2.2185
6	8578556	N	A	T	94	0.001	0.615462	52	43.8751	-29.161	0.5	42	46.0857	0
6	8578831	N	T	C	80	0.001	0.588294	34	30.7158	-14.2477	0.826305	46	17.5164	-87.1789
6	8578857	N	C	T	82	0.001	0.675793	37	26.3173	-33.2304	0.889149	45	10.9261	-107.891
6	8578905	N	C	T	78	0.001	0.666778	45	32.8984	-38.0553	0.848717	33	10.9421	-68.2122
6	8578934	N	T	C	74	0.001	0.714429	42	26.3107	-47.5198	0.843979	32	10.9434	-64.9628
6	8579026	N	T	A	75	0.001	0.700134	40	26.3133	-41.7382	0.743019	35	19.7283	-45.9698
6	8579087	N	G	T	69	0.001	0.697101	33	21.9282	-33.8266	0.638982	36	28.5159	-24.7869
6	8579144	N	T	C	61	0.001	0.678691	28	19.7377	-25.6238	0.666778	33	24.1255	-27.9072
6	8579166	N	T	G	61	0.0245902	0.681598	29	13.6366	-24.812	0.627119	32	25.3088	-19.5992
6	8580181	N	T	C	115	0.001	0.74154	58	32.881	-75.6207	0.543889	57	57.0518	-11.4253
6	8580283	N	T	G	140	0.001	0.68012	75	52.6334	-69.2667	0.8002	65	28.4772	-110.749
6	8580347	N	A	T	141	0.001	0.835667	79	28.4586	-155.321	0.919635	62	10.9034	-165.443
6	8580362	N	A	G	133	0.001	0.851586	74	24.0708	-154.628	0.915531	59	10.9074	-155.211
6	8580431	N	A	T	121	0.0123967	0.830882	65	17.7758	-120.211	0.788115	56	25.4372	-89.7507
6	8580579	N	T	A	148	0.001	0.838461	68	24.0788	-135.149	0.900267	80	17.4711	-199.513
6	8580583	N	A	C	143	0.001	0.833556	66	24.0814	-128.699	0.896368	77	17.4751	-189.407
6	8580612	N	A	G	125	0.001	0.719445	57	35.0796	-66.2773	0.470569	68	70.2205	9.02434
6	8580760	N	C	A	162	0.001	0.760174	75	39.45	-107.002	0.781797	87	41.6312	-136.945
6	8580762	N	A	C	198	0.001	0.585163	94	85.5664	-37.8923	0.692436	104	70.1725	-103.677
6	8580766	N	A	G	206	0.001	0.775694	98	48.2082	-150.131	0.620451	108	89.9422	-63.449
6	8580779	N	T	G	203	0.001	0.777963	99	48.2069	-153.209	0.798276	104	46.003	-175.767
6	8580780	N	C	T	201	0.001	0.77018	100	50.4028	-149.424	0.792274	101	46.007	-166.392
6	8580781	N	C	T	203	0.001	0.780187	100	48.2056	-156.292	0.786599	103	48.2016	-165.577
6	8580809	N	A	T	188	0.001	0.76208	84	43.8325	-120.916	0.750167	104	56.9891	-141.465
6	8580816	N	T	A	184	0.001	0.811973	85	35.0422	-152.067	0.65667	99	74.5736	-77.9862
6	8580817	N	T	A	184	0.001	0.75311	85	46.0283	-117.272	0.727424	99	59.193	-120.1
6	8580828	N	A	T	183	0.001	0.775184	80	39.4433	-122.275	0.776884	103	50.3988	-158.633
6	8580829	N	A	T	174	0.001	0.760174	75	39.45	-107.002	0.767855	99	50.4041	-146.367
6	8580830	N	T	A	182	0.001	0.765609	81	41.6392	-118.523	0.772459	101	50.4015	-152.488
6	8580849	N	A	T	187	0.001	0.731862	82	48.2296	-101.796	0.752549	105	56.9878	-144.476
6	8580857	N	C	T	190	0.001	0.771265	83	41.6366	-124.636	0.757181	107	56.9851	-150.517
6	8580859	N	G	A	196	0.001	0.738796	88	50.4188	-113.169	0.666778	108	78.956	-91.3328
6	8580879	N	C	T	199	0.001	0.804551	92	39.4273	-159.63	0.766533	107	54.7879	-157.236
6	8580883	N	T	A	190	0.001	0.802527	86	37.2381	-147.965	0.759789	104	54.7919	-148.108
6	8580897	N	G	C	196	0.001	0.835389	91	32.837	-178.72	0.78114	105	50.3961	-164.8
6	8580902	N	G	C	193	0.001	0.829765	88	32.841	-169.07	0.78114	105	50.3961	-164.8
6	8580905	N	A	G	188	0.001	0.825799	86	32.8437	-162.66	0.794314	102	46.0057	-169.512
6	8580979	N	A	G	146	0.001	0.787077	61	28.4826	-98.2642	0.894381	85	19.6616	-207.62
6	8580998	N	C	A	171	0.001	0.6975	76	50.4348	-78.0873	0.8002	95	41.6206	-161.863
6	8580999	N	T	A	169	0.001	0.493329	75	81.1973	2.21057	0.585163	94	85.5664	-37.8923
6	8581025	N	A	T	162	0.001	0.666778	75	54.8306	-63.4256	0.816303	87	35.0396	-158.41
6	8581028	N	A	T	161	0.001	0.66208	71	52.6387	-58.123	0.822437	90	35.0355	-167.964
6	8581041	N	C	T	171	0.001	0.448684	78	76.7988	18.3997	0.548419	93	92.1594	-20.6474
6	8581045	N	A	T	176	0.001	0.666778	81	59.217	-68.4996	0.8318	95	35.0289	-183.982
6	8581062	N	A	T	178	0.001	0.671	79	57.0225	-68.7415	0.83861	99	35.0236	-196.874
6	8581068	N	T	C	173	0.001	0.666778	78	57.0238	-65.9626	0.8318	95	35.0289	-183.982
6	8581075	N	T	G	179	0.001	0.728548	81	48.2309	-98.8417	0.857381	98	30.6304	-209.28
6	8581101	N	C	T	169	0.001	0.74042	77	43.8418	-99.8331	0.826305	92	35.0329	-174.358
6	8581136	N	T	C	156	0.001	0.853569	75	24.0694	-157.893	0.92621	81	13.0753	-221.122
6	8581147	N	G	A	157	0.001	0.851586	74	24.0708	-154.628	0.927996	83	13.0726	-227.985
6	8581151	N	A	G	157	0.001	0.849548	73	24.0721	-151.369	0.928858	84	13.0713	-231.419
6	8581157	N	G	C	151	0.001	0.847454	72	24.0734	-148.115	0.937	79	10.8807	-223.849
6	8581165	N	A	G	156	0.001	0.813543	75	30.6611	-135.039	0.815025	81	32.8503	-146.723
6	8581173	N	T	C	157	0.001	0.753594	73	39.4527	-100.95	0.893119	84	19.663	-204.262
6	8581174	N	G	A	154	0.001	0.438315	73	70.2138	20.8875	0.580301	81	74.5976	-30.6594
6	8581179	N	T	G	167	0.001	0.762675	80	41.6406	-115.478	0.896816	87	19.659	-214.345
6	8581204	N	C	T	164	0.001	0.700134	80	52.6267	-83.4764	0.488087	84	89.9742	4.44206
6	8581205	N	G	A	168	0.001	0.554253	83	81.1866	-20.7529	0.670702	85	61.4089	-73.8151
6	8581219	N	T	G	173	0.001	0.735097	83	48.2282	-104.759	0.911386	90	17.4578	-233.368
6	8581222	N	T	C	170	0.001	0.759209	83	43.8338	-117.88	0.908318	87	17.4618	-223.186
6	8581227	N	T	C	165	0.001	0.762675	80	41.6406	-115.478	0.906153	85	17.4644	-216.41
6	8581245	N	C	A	160	0.253125	0.693911	74	0.890594	-37.3528	0.371311	86	30.9499	35.9009
6	8581246	N	T	G	158	0.0759494	0.734742	77	22.677	-79.983	0.459372	81	60.038	13.2945
6	8581270	N	T	A	191	0.001	0.826305	92	35.0329	-174.358	0.939687	99	13.0513	-283.133
6	8581272	N	T	G	188	0.001	0.837181	92	32.8357	-181.945	0.937792	96	13.0553	-272.763
6	8581280	N	C	G	183	0.001	0.837434	86	30.6464	-170.246	0.938437	97	13.054	-276.218
6	8581286	N	T	A	179	0.001	0.847291	85	28.4505	-174.749	0.957752	94	8.66353	-286.19
6	8581297	N	G	A	170	0.001	0.797667	79	35.0502	-133.172	0.89037	91	21.8509	-219.132
6	8581357	N	C	A	158	0.001	0.857381	70	21.8789	-149.486	0.727424	88	52.616	-106.755
6	8581368	N	A	T	158	0.001	1	69	0	-247.125	0.876656	89	24.0508	-204.017
6	8581373	N	A	C	158	0.001	0.913319	69	13.0913	-180.125	0.876656	89	24.0508	-204.017
6	8581374	N	G	T	156	0.001	0.91204	68	13.0927	-176.725	0.761538	88	46.0244	-126.354
6	8581381	N	G	A	160	0.001	0.913319	69	13.0913	-180.126	0.868378	91	26.2453	-202.401
6	8581428	N	T	C	165	0.001	0.925657	67	10.8968	-182.554	0.888014	98	24.0388	-234.014
6	8581498	N	G	T	159	0.001	0.803019	71	30.6664	-122.408	0.87525	88	24.0521	-200.699
6	8581588	N	G	T	147	0.001	0.68865	61	41.6659	-59.4264	0.814163	86	35.0409	-155.236
6	8581600	N	A	G	151	0.001	0.905032	63	13.0993	-159.769	0.863879	88	26.2493	-192.514
6	8581601	N	T	A	153	0.001	0.76208	63	32.8743	-90.6868	0.789082	90	41.6272	-146.246
6	8581615	N	A	G	159	0.001	0.701627	67	43.8551	-70.5211	0.771921	92	46.019	-138.562
6	8581664	N	G	T	155	0.001	0.71168	52	32.889	-57.9463	0.728308	103	61.3849	-125.53
6	8581691	N	A	G	161	0.001	0.785905	56	26.292	-89.7507	0.80973	105	43.8044	-186.129
6	8581732	N	T	C	154	0.001	0.462938	54	54.8586	9.08546	0.600067	100	87.7556	-47.9716
6	8581760	N	T	C	139	0.001	0.437458	48	46.0777	13.9353	0.56048	91	87.7676	-25.5024
6	8581761	N	T	C	143	0.001	0.442269	52	50.4668	13.8772	0.571476	91	85.5704	-30.4274
6	8581782	N	T	C	142	0.001	0.553607	56	54.8559	-13.8274	0.627992	86	70.1965	-54.0299
6	8581783	N	T	C	138	0.001	0.528321	53	54.8599	-6.76158	0.623612	85	70.1978	-51.3841
6	8581800	N	T	A	146	0.001	0.622723	53	43.8738	-31.7854	0.634498	93	74.5816	-61.7344
6	8581860	N	C	T	160	0.001	0.49152	59	63.6408	2.21417	0.514861	101	107.529	-6.68079
6	8581871	N	A	C	151	0.001	0.551759	58	57.0505	-13.8052	0.48386	93	98.7511	6.68845
6	8581875	N	T	A	147	0.001	0.807222	57	24.0934	-100.003	0.633422	90	72.3884	-59.2115
6	8581919	N	C	T	140	0.001	0.636455	55	43.8711	-37.1016	0.576522	85	78.9867	-30.56
6	8581940	N	A	G	136	0.001	0.820214	50	19.7083	-92.4866	0.802527	86	37.2381	-147.965
6	8581970	N	G	A	140	0.001	0.782006	55	26.2933	-86.6545	0.788428	85	39.4367	-137.731
6	8581988	N	G	C	140	0.001	0.559362	59	57.0491	-16.213	0.469115	81	83.3865	11.295
6	8582000	N	T	C	142	0.001	0.689782	58	39.4727	-56.8964	0.869294	84	24.0574	-187.46
6	8582003	N	A	G	141	0.001	0.830729	59	21.8936	-113.784	0.768472	82	41.6379	-121.576
6	8582033	N	G	A	148	0.001	0.606628	61	52.652	-31.3558	0.517253	87	92.1674	-6.69514
6	8582135	N	T	G	133	0.0225564	0.8349	49	7.69045	-86.4535	0.693429	84	54.5823	-82.8151
6	8582156	N	A	T	130	0.001	0.43996	50	48.2722	13.9051	0.537525	80	81.1906	-13.6338
6	8582187	N	G	A	104	0.001	0.512203	41	43.8898	-2.22162	0.539709	63	63.6355	-11.3834
6	8582194	N	T	A	103	0.001	0.619127	42	35.0996	-24.3762	0.557415	61	59.2437	-16.1856
6	8582224	N	T	G	77	0.001	0.593813	32	28.5212	-14.315	0.57783	45	41.6873	-16.4739
6	8582248	N	A	T	73	0.001	0.535738	28	28.5266	-4.53743	0.57783	45	41.6873	-16.4739
6	8582249	N	A	T	73	0.001	0.518531	27	28.5279	-2.23428	0.565261	46	43.8831	-13.9682
6	8582251	N	C	A	75	0.001	0.633422	30	24.1295	-19.7372	0.600067	45	39.49	-21.5872
6	8582252	N	C	T	75	0.001	0.566711	30	28.5239	-9.32383	0.57783	45	41.6873	-16.4739
6	8582333	N	C	A	72	0.001	0.935775	31	4.3531	-87.4687	0.731862	41	24.1148	-50.898
6	8582526	N	G	T	94	0.001	0.684334	38	26.316	-36.0426	0.839512	56	19.7003	-111.752
6	8582527	N	T	A	95	0.001	0.675117	40	28.5106	-35.7664	0.745618	55	30.6878	-73.1711
6	8582532	N	A	C	101	0.029703	0.820427	44	12.0912	-75.7377	0.609352	57	40.9074	-28.5029
6	8582541	N	T	A	108	0.001	0.68194	44	30.7025	-41.1093	0.859615	64	19.6897	-137.815
6	8582553	N	C	T	124	0.001	0.576974	52	48.2696	-18.8135	0.597287	72	63.6235	-33.5008
6	8582574	N	C	A	130	0.001	0.895	57	13.1073	-139.533	0.794717	73	32.861	-121.526
6	8582578	N	A	G	121	0.001	0.527291	55	57.0545	-6.75539	0.515162	66	70.2232	-4.45506
6	8582591	N	A	T	132	0.001	0.89117	55	13.11	-132.82	0.688437	77	52.6307	-74.9157
6	8582622	N	A	G	139	0.001	0.542401	59	59.2464	-11.4104	0.6501	80	61.4156	-60.0455
6	8582631	N	G	A	141	0.001	0.538487	65	65.83	-11.3711	0.605333	76	65.8154	-38.5493
6	8582638	N	A	C	150	0.001	0.8002	70	30.6678	-119.268	0.850234	80	26.26	-166.315
6	8582697	N	A	T	171	0.001	0.675442	77	54.8279	-68.9968	0.627745	94	76.7775	-58.9294
6	8582700	N	T	G	173	0.001	0.787692	80	37.2461	-129.216	0.817416	93	37.2288	-170.099
6	8582702	N	G	A	173	0.001	0.762675	80	41.6406	-115.478	0.828176	93	35.0315	-177.561
6	8582706	N	T	G	176	0.221591	0.482211	79	32.9247	4.39445	0.529504	97	35.2585	-8.78891
6	8582717	N	A	G	178	0.001	0.756269	82	43.8351	-114.852	0.812709	96	39.422	-172.263
6	8582735	N	A	T	176	0.001	0.64207	81	63.6115	-57.1578	0.6422	95	74.5789	-67.1055
6	8582743	N	G	T	148	0.001	0.565261	69	65.8247	-20.9523	0.569667	79	74.6003	-25.7061
6	8582745	N	A	T	154	0.001	0.575393	73	68.0166	-25.8333	0.580301	81	74.5976	-30.6594
6	8582746	N	T	A	150	0.15	0.622283	73	36.7767	-34.6222	0.721591	77	11.134	-60.0687
6	8582755	N	A	T	187	0.001	0.804801	87	37.2368	-151.111	0.83022	100	37.2194	-192.469
6	8582759	N	A	G	191	0.001	0.934356	91	13.062	-255.509	0.870247	100	28.4305	-223.947
6	8582765	N	C	T	187	0.001	0.719247	89	54.8119	-103.375	0.632742	98	78.9694	-64.1091
6	8582796	N	T	A	199	0.001	0.709817	93	59.201	-102.563	0.783208	106	50.3948	-167.892
6	8582806	N	A	T	196	0.001	0.728413	92	54.8079	-112.186	0.759789	104	54.7919	-148.108
6	8582840	N	G	A	183	0.001	0.618056	89	74.5869	-51.1438	0.627745	94	76.7775	-58.9294
6	8582842	N	G	C	174	0.0517241	0.76246	83	31.8626	-109.154	0.744359	91	30.9016	-105.575
6	8582846	N	A	T	184	0.001	0.842925	89	30.6424	-179.95	0.842334	95	32.8317	-191.647
6	8582857	N	G	A	181	0.001	0.788428	85	39.4367	-137.731	0.76059	96	50.4081	-137.23
6	8582872	N	A	T	185	0.001	0.7686	95	48.2122	-140.933	0.755726	90	48.2189	-125.732
6	8582876	N	T	A	185	0.001	0.684906	92	63.5968	-87.5738	0.623738	93	76.7788	-56.2838
6	8582896	N	G	A	176	0.001	0.837434	86	30.6464	-170.246	0.911386	90	17.4578	-233.368
6	8582908	N	A	G	173	0.001	0.842925	89	30.6424	-179.95	0.905032	84	17.4658	-213.025
6	8582943	N	G	T	178	0.001	0.561839	89	85.573	-25.5325	0.561839	89	85.573	-25.5325
6	8582945	N	C	T	178	0.001	0.797952	89	39.4314	-150.21	0.730491	89	52.6147	-109.706
6	8582950	N	A	T	176	0.001	0.865412	89	26.248	-195.806	0.873813	87	24.0534	-197.384
6	8582969	N	C	T	180	0.001	0.765483	98	50.4054	-143.315	0.792878	82	37.2434	-135.441
6	8582977	N	A	C	177	0.001	0.789667	95	43.8178	-154.761	0.744065	82	46.0323	-108.26
6	8583056	N	A	G	136	0.001	0.866098	82	24.0601	-180.862	0.907679	54	10.9141	-138.22
6	8583104	N	C	A	161	0.001	0.903495	93	19.651	-234.581	0.823745	68	26.276	-127.57
6	8583108	N	C	G	159	0.001	0.741734	89	50.4174	-116.151	0.671543	70	50.4428	-61.1313
6	8583120	N	T	G	152	0.001	0.72304	83	50.4254	-98.3863	0.666778	69	50.4441	-58.3515
6	8583122	N	A	T	158	0.001	0.454515	88	87.7716	18.3061	0.571476	70	65.8234	-23.4057
6	8583135	N	G	A	156	0.0192308	0.715442	87	52.6854	-97.5454	0.689022	69	33.1228	-62.746
6	8583141	N	C	T	156	0.00961538	0.477125	89	83.3298	8.89005	0.537556	67	67.2522	-11.3596
6	8583147	N	T	C	152	0.001	0.863879	88	26.2493	-192.514	0.87525	64	17.4924	-145.963
6	8583206	N	G	T	101	0.001	0.641604	53	41.6766	-37.2622	0.479153	48	50.4721	4.47781
6	8583239	N	A	G	97	0.0773196	0.51125	52	26.9161	-2.19724	0.629247	45	32.5898	-26.8858
6	8583273	N	T	A	124	0.001	0.757315	70	37.2595	-98.5316	0.796494	54	24.0974	-90.5777
6	8583278	N	T	C	120	0.001	0.757748	66	35.0676	-93.0918	0.796494	54	24.0974	-90.5777
6	8583280	N	A	G	118	0.001	0.646251	65	50.4495	-47.383	0.622723	53	43.8738	-31.7854
6	8583415	N	C	A	116	0.001	0.660107	50	37.2861	-40.3668	0.636455	66	52.6454	-44.5219
6	8583468	N	T	C	180	0.001	0.791403	91	41.6259	-149.358	0.865412	89	26.248	-195.806
6	8583472	N	A	G	195	0.001	0.868933	99	28.4319	-220.643	0.927368	96	15.2525	-263.122
6	8583500	N	A	C	173	0.00867052	0.672053	77	46.7511	-65.3937	0.699074	96	62.6065	-98.9559
6	8583501	N	G	T	166	0.001	0.644833	76	59.2237	-54.7994	0.677896	90	63.5995	-81.9417
6	8583562	N	A	T	189	0.001	0.456493	92	92.1607	18.2743	0.628952	97	78.9707	-61.4472
6	8583591	N	A	T	176	0.001	0.682475	85	59.2117	-79.6848	0.736421	91	52.612	-115.632
6	8583592	N	T	A	195	0.0615385	0.854235	93	10.0748	-161.734	0.834302	102	26.704	-181.061
6	8583617	N	A	T	196	0.001	0.804551	92	39.4273	-159.63	0.807898	104	43.8058	-182.97
6	8583621	N	C	A	187	0.040107	0.786953	91	19.0945	-126.619	0.810617	96	36.5437	-165.003
6	8583645	N	C	A	191	0.001	0.640093	100	78.9667	-69.4681	0.692436	91	61.4009	-90.7177
6	8583676	N	A	T	206	0.001	0.922612	103	17.4404	-277.7	0.835175	103	37.2154	-202.12
6	8583732	N	C	A	156	0.001	0.60818	74	63.6208	-38.6425	0.57322	82	76.7935	-28.1291
6	8583808	N	C	T	168	0.001	0.76941	78	39.446	-116.143	0.677896	90	63.5995	-81.9417
6	8583866	N	T	C	168	0.00892857	0.762938	88	45.091	-126.354	0.79926	80	27.9204	-131.413
6	8583872	N	C	T	167	0.001	0.870836	85	24.0561	-190.765	0.853895	82	26.2573	-172.84
6	8583884	N	T	G	165	0.001	0.595302	84	74.5936	-38.2219	0.740901	81	46.0337	-105.272
6	8583895	N	C	G	149	0.001	0.589804	78	70.2072	-33.2876	0.647986	71	54.8359	-52.4469
6	8583910	N	G	C	151	0.001	0.813543	75	30.6611	-135.039	0.974	76	4.29308	-245.061
6	8583928	N	T	A	160	0.001	0.810334	79	32.853	-140.387	0.864441	81	24.0614	-177.568
6	8583932	N	A	T	160	0.001	0.807898	78	32.8543	-137.228	0.853895	82	26.2573	-172.84
6	8583941	N	A	G	150	0.001	0.60818	74	63.6208	-38.6425	0.737	76	43.8431	-96.8557
6	8583957	N	C	G	137	0.001	0.831207	71	26.272	-137.183	0.606131	66	57.0398	-33.7535
6	8584026	N	T	A	147	0.001	0.47141	70	72.415	9.01761	0.701433	77	50.4335	-80.9556
6	8584069	N	C	T	178	0.001	0.556856	88	85.5744	-23.1111	0.644541	90	70.1911	-64.7471
6	8584087	N	A	G	187	0.001	0.802527	86	37.2381	-147.965	0.990426	101	2.06251	-346.321
6	8584117	N	A	T	179	0.001	0.869294	84	24.0574	-187.46	0.937134	95	13.0566	-269.309
6	8584129	N	G	T	172	0.0174419	0.762583	81	29.2505	-109.667	0.772436	91	44.013	-135.5
6	8584181	N	G	T	207	0.0144928	0.800686	91	27.1087	-146.759	0.752463	116	61.4671	-157.787
6	8584197	N	C	A	221	0.001	0.845591	97	32.829	-198.134	0.871215	124	34.9902	-278.679
6	8584209	N	A	C	224	0.001	0.473667	95	98.7484	11.2494	0.589207	129	116.281	-54.6589
6	8584214	N	G	T	219	0.001	0.787426	94	43.8191	-151.653	0.78419	125	59.1583	-198.84
6	8584217	N	A	G	226	0.001	0.968734	95	6.46496	-300.615	0.90867	131	26.192	-336.475
6	8584240	N	C	T	220	0.001	0.870247	100	28.4305	-223.947	0.883589	120	30.6011	-282.045
6	8584254	N	C	T	229	0.001	0.839849	106	37.2114	-211.805	0.829488	123	45.9777	-236.056
6	8584260	N	G	T	224	0.001	0.529431	102	105.331	-13.5365	0.516404	122	129.474	-8.92004
6	8584261	N	C	G	202	0.001	0.5158	95	100.946	-6.68643	0.542084	107	107.521	-20.5329
6	8584265	N	A	G	217	0.001	0.923359	104	17.4391	-281.123	0.885213	113	28.4132	-267.143
6	8584266	N	G	A	210	0.0714286	0.62318	100	49.2025	-50.91	0.599305	110	70.0306	-46.2801
6	8584268	N	C	G	210	0.001	0.550033	100	98.7417	-22.9739	0.536388	110	111.912	-18.1601
6	8584280	N	C	T	227	0.001	0.924812	106	17.4364	-287.973	0.901094	121	26.2053	-302.643
6	8584286	N	A	C	241	0.001	0.541695	120	120.687	-22.8065	0.553755	121	118.489	-29.9633
6	8584311	N	C	T	240	0.001	0.612144	116	98.7204	-63.0052	0.596839	124	109.696	-57.4081
6	8584313	N	T	A	253	0.001	0.791861	120	54.7706	-197.343	0.721953	133	81.1199	-156.743
6	8584327	N	C	T	242	0.216942	0.719327	122	26.021	-90.444	0.704593	120	18.0222	-76.3427
6	8584329	N	G	A	246	0.001	0.781701	119	56.9691	-187.236	0.693042	127	85.5224	-127.069
6	8584349	N	T	C	249	0.001	0.715591	123	76.7388	-140.055	0.690603	126	85.5237	-124.223
6	8584359	N	C	A	237	0.001	0.726647	117	70.1551	-141.358	0.683456	120	83.3345	-113.194
6	8584383	N	T	A	222	0.001	0.841812	101	35.0209	-203.343	0.834934	121	43.7831	-237.219
6	8584388	N	A	G	223	0.00672646	0.865725	103	29.8353	-225.697	0.824993	120	38.4993	-221.203
6	8584406	N	G	A	202	0.001	0.720577	93	57.0038	-108.798	0.724921	109	65.7713	-130.501
6	8584420	N	C	T	205	0.001	0.727424	99	59.193	-120.1	0.679365	106	74.5643	-97.4251
6	8584441	N	T	C	203	0.001	0.810207	100	41.6139	-177.613	0.82546	103	39.4127	-194.552
6	8584456	N	G	C	200	0.001	0.939068	98	13.0526	-279.675	0.882608	102	26.2307	-238.895
6	8584467	N	A	G	206	0.001	0.87525	104	28.4252	-237.19	0.833556	102	37.2168	-198.899
6	8584474	N	A	G	208	0.001	0.87525	104	28.4252	-237.19	0.779032	104	50.3974	-161.714
6	8584689	N	G	A	156	0.001	0.622033	82	68.0046	-48.8721	0.648748	74	57.0291	-54.9794
6	8584715	N	A	G	171	0.001	0.666778	87	63.6035	-73.5736	0.654865	84	63.6075	-65.3092
6	8584725	N	A	C	164	0.001	0.666778	81	59.217	-68.4996	0.686872	83	57.0171	-79.9777
6	8584746	N	G	A	140	0.001	0.666778	60	43.8645	-50.7404	0.700134	80	52.6267	-83.4764
6	8584747	N	T	A	141	0.001	0.666778	60	43.8645	-50.7404	0.728548	81	48.2309	-98.8417
6	8584778	N	A	G	137	0.001	0.672529	58	41.6699	-50.9847	0.696334	79	52.628	-80.6117
6	8584809	N	C	G	146	0.0513699	0.660877	61	28.2018	-43.2767	0.66863	85	48.1177	-66.7879
6	8584849	N	C	T	175	0.001	0.911667	79	15.2752	-205.047	0.812709	96	39.422	-172.263
6	8584850	N	G	A	174	0.001	0.937	79	10.8807	-223.849	0.852867	95	30.6344	-199.47
6	8584895	N	G	A	216	0.00694444	0.79947	105	38.3993	-173.991	0.857519	111	34.1254	-235.903
6	8584917	N	C	T	224	0.001	0.91204	102	19.639	-265.088	0.91011	122	24.0068	-314.939
6	8584922	N	C	T	218	0.0275229	0.752189	102	37.7085	-129.177	0.814576	116	40.1658	-201.276
6	8584935	N	C	G	226	0.001	0.815745	103	41.6099	-187.12	0.853895	123	39.386	-259.26
6	8584938	N	T	A	236	0.001	0.853447	109	35.0102	-229.365	0.921541	127	21.8029	-341.139
6	8584961	N	A	G	237	0.001	0.843708	115	39.3967	-233.218	0.918312	122	21.8095	-324.059
6	8584968	N	C	A	247	0.001	0.815336	119	48.1802	-215.829	0.922157	128	21.8015	-344.559
6	8585088	N	A	T	251	0.001	0.896816	116	26.212	-285.793	0.881736	135	34.9755	-315.194
6	8585090	N	T	C	245	0.00612245	0.898184	116	25.4178	-285.793	0.884388	129	25.9503	-297.441
6	8585092	N	A	G	247	0.001	0.684334	114	78.948	-108.128	0.864905	133	39.3727	-292.063
6	8585124	N	C	T	255	0.001	0.942918	122	15.2179	-352.824	0.902524	133	28.3865	-334.334
6	8585127	N	G	A	261	0.001	0.911565	124	24.0041	-321.731	0.890772	137	32.7756	-330.373
6	8585144	N	A	G	249	0.001	0.737446	118	67.9566	-150.721	0.84756	131	43.7698	-269.595
6	8585168	N	C	A	250	0.001	0.904618	115	24.0161	-291.218	0.92621	135	21.7922	-368.537
6	8585199	N	G	A	238	0.012605	0.709742	114	64.2945	-122.371	0.88128	124	26.2862	-280.876
6	8585221	N	T	C	242	0.001	0.906254	117	24.0134	-297.987	0.90427	125	26.2	-316.155
6	8585261	N	A	C	228	0.001	0.770823	109	54.7852	-163.35	0.832154	119	43.7858	-230.781
6	8585262	N	T	G	230	0.001	0.785237	107	50.3934	-170.989	0.731862	123	72.3443	-152.694
6	8585276	N	T	C	231	0.001	0.642953	112	87.7396	-79.5827	0.781701	119	56.9691	-187.236
6	8585281	N	T	C	232	0.001	0.609164	110	94.3339	-58.0121	0.705055	122	78.9374	-130.969
6	8585288	N	C	T	226	0.001	0.857381	105	32.8183	-224.228	0.876284	121	32.797	-276.998
6	8585327	N	C	G	216	0.001	0.912897	103	19.6376	-268.488	0.902924	113	24.0187	-284.457
6	8585343	N	C	T	209	0.001	0.774693	102	50.4001	-155.558	0.888109	107	26.224	-255.592
6	8585360	N	A	G	204	0.001	0.653568	101	76.7681	-77.7842	0.796314	103	46.0043	-172.637
6	8585395	N	A	G	193	0.001	0.879374	91	24.0481	-210.663	0.93166	102	15.2445	-283.743
6	8585511	N	G	T	172	0.001	0.734334	79	46.0364	-99.3231	0.666778	93	67.9899	-78.6477
6	8585528	N	C	T	169	0.001	0.802834	76	32.857	-130.927	0.881975	93	24.0454	-217.32
6	8585540	N	C	T	171	0.001	0.8002	75	32.8583	-127.787	0.906521	96	19.647	-244.731
6	8585543	N	T	A	172	0.001	0.750167	76	41.6459	-103.378	0.791861	96	43.8164	-157.875
6	8585563	N	G	T	170	0.001	0.823	79	30.6558	-147.767	0.868378	91	26.2453	-202.401
6	8585570	N	T	C	162	0.001	0.613409	75	63.6195	-41.2398	0.701284	87	57.0118	-91.3901
6	8585578	N	G	A	164	0.001	0.794717	73	32.861	-121.526	0.89037	91	21.8509	-219.132
6	8585583	N	T	C	161	0.001	0.831207	71	26.272	-137.183	0.900267	90	19.655	-224.452
6	8585701	N	G	A	172	0.001	0.480506	77	81.1946	6.70859	0.579	95	87.7623	-35.3367
6	8585886	N	T	A	161	0.001	0.760737	71	37.2581	-101.563	0.855793	90	28.4439	-191.058
6	8585896	N	A	G	164	0.001	0.493146	73	79.0027	2.21092	0.56048	91	87.7676	-25.5024
6	8585909	N	T	A	183	0.001	0.555593	81	78.992	-20.7771	0.578484	102	94.3446	-37.6758
6	8585915	N	G	A	183	0.001	0.557	79	76.7975	-20.8026	0.490378	104	111.92	4.43295
6	8585939	N	G	T	203	0.001	0.865412	89	26.248	-195.806	0.956445	114	10.8341	-345.504
6	8585944	N	T	A	201	0.001	0.818394	88	35.0382	-161.59	0.885213	113	28.4132	-267.143
6	8585966	N	T	G	196	0.001	0.860706	86	26.252	-185.941	0.945752	110	13.0366	-321.249
6	8585971	N	A	G	190	0.001	0.833556	78	28.4599	-152.099	0.893119	112	26.2173	-272.349
6	8585977	N	A	G	189	0.001	0.846385	78	26.2627	-159.807	0.892154	111	26.2186	-268.993
6	8585985	N	A	T	181	0.001	0.853569	75	24.0694	-157.892	0.896491	106	24.0281	-260.855
6	8585987	N	A	G	184	0.001	0.8555	76	24.0681	-161.161	0.944741	108	13.0393	-314.309
6	8585991	N	A	T	185	0.001	0.786858	75	35.0556	-120.702	0.818394	110	43.7978	-201.987
6	8586002	N	T	C	159	0.001	0.644164	59	46.063	-42.3213	0.6501	100	76.7695	-75.0568
6	8586007	N	T	A	162	0.001	0.733489	60	35.0756	-75.1101	0.607915	102	87.753	-53.1215
6	8586023	N	G	T	158	0.001	0.677538	62	43.8618	-56.3181	0.593813	96	85.5637	-42.9451
6	8586067	N	C	A	143	0.001	0.770672	61	30.6798	-91.3532	0.780675	82	39.4407	-128.437
6	8586097	N	G	C	144	0.001	0.577516	71	65.822	-25.8806	0.602808	73	63.6222	-36.0626
6	8586152	N	G	A	141	0.001	0.583389	72	65.8207	-28.3761	0.565261	69	65.8247	-20.9523
6	8586174	N	T	G	156	0.001	0.584472	77	70.2085	-30.7693	0.633	79	63.6142	-51.7917
6	8586176	N	C	T	152	0.001	0.597287	72	63.6235	-33.5008	0.637592	80	63.6128	-54.4676
6	8586190	N	A	G	161	0.001	0.831207	71	26.272	-137.183	0.900267	90	19.655	-224.452
6	8586194	N	T	G	161	0.001	0.605333	76	65.8154	-38.5493	0.647157	85	65.8034	-62.3934
6	8586202	N	T	A	168	0.001	0.430333	79	74.6003	25.7061	0.573082	89	83.3758	-30.4696
6	8586205	N	G	T	158	0.001	0.625083	72	59.229	-44.0981	0.662899	86	63.6048	-70.8069
6	8586230	N	T	C	161	0.001	0.583389	72	65.8207	-28.3761	0.66303	89	65.798	-73.3437
6	8586241	N	A	T	149	0.001	0.818394	66	26.2787	-121.192	0.903884	83	17.4671	-209.643
6	8586269	N	A	G	160	0.001	0.520013	75	79.0001	-6.7117	0.670702	85	61.4089	-73.8151
6	8586300	N	C	T	160	0.05625	0.47027	73	54.2636	8.8026	0.623874	87	52.2458	-47.2878
6	8586326	N	T	C	163	0.001	0.437458	80	76.7962	23.2255	0.602478	83	72.3977	-40.8595
6	8586352	N	T	C	157	0.001	0.513167	76	81.196	-4.44707	0.679132	81	57.0198	-74.3363
6	8586391	N	G	T	164	0.001	0.534114	88	89.9688	-13.5927	0.658	76	57.0265	-60.4436
6	8586393	N	A	C	159	0.001	0.445747	83	81.1866	20.7529	0.565833	76	72.4071	-23.2918
6	8586400	N	A	T	160	0.001	0.512203	82	87.7796	-4.44324	0.64112	78	61.4182	-54.6291
6	8586441	N	T	A	148	0.001	0.5	70	76.8095	0	0.64112	78	61.4182	-54.6291
6	8586446	N	A	T	156	0.001	0.540568	74	74.6069	-13.6704	0.622033	82	68.0046	-48.8721
6	8586512	N	C	A	152	0.001	0.541695	72	72.4124	-13.6839	0.700134	80	52.6267	-83.4764
6	8586525	N	G	T	149	0.001	0.472955	74	76.8042	9.0052	0.586725	75	68.0139	-30.8287
6	8586547	N	T	A	166	0.001	0.519	79	83.3892	-6.70561	0.597766	87	76.7868	-40.6961
6	8586560	N	T	G	174	0.001	0.619127	84	70.1991	-48.7525	0.666778	90	65.7967	-76.1107
6	8586571	N	G	A	166	0.001	0.633	79	63.6142	-51.7917	0.689782	87	59.209	-85.3445
6	8586634	N	G	A	157	0.001	0.493146	73	79.0027	2.21092	0.547651	84	83.3825	-18.3409
6	8586636	N	C	T	158	0.001	0.781009	73	35.0582	-114.509	0.811973	85	35.0422	-152.067
6	8586638	N	A	T	150	0.001	0.768295	69	35.0636	-102.219	0.802671	81	35.0476	-139.446
6	8586659	N	C	T	155	0.001	0.828791	70	26.2733	-133.973	0.823745	85	32.845	-159.463
6	8586670	N	T	G	155	0.001	0.941471	68	8.6982	-195.676	0.862311	87	26.2506	-189.226
6	8586687	N	G	T	148	0.001	0.58736	63	57.0438	-26.1	0.635384	85	68.0006	-56.838
6	8586688	N	C	T	148	0.001	0.650894	63	48.2549	-47.5676	0.8002	85	37.2394	-144.825
6	8586699	N	G	A	155	0.001	0.698545	63	41.6632	-65.1296	0.761044	92	48.2162	-131.792
6	8586700	N	C	T	152	0.001	0.887355	62	15.2979	-147.702	0.844674	90	30.6411	-183.194
6	8586704	N	A	G	157	0.001	0.89257	65	15.2939	-157.751	0.848058	92	30.6384	-189.693
6	8586707	N	C	T	155	0.001	0.889149	63	15.2965	-151.048	0.848058	92	30.6384	-189.693
6	8586709	N	C	G	153	0.001	0.905032	63	13.0993	-159.769	0.844674	90	30.6411	-183.194
6	8586719	N	G	A	160	0.001	0.53228	62	63.6368	-9.04713	0.530633	98	100.942	-13.5509
6	8586743	N	T	A	170	0.001	0.723226	65	39.4633	-77.1255	0.695368	105	70.1711	-106.53
6	8586769	N	C	A	164	0.001	0.857381	70	21.8789	-149.486	0.861944	94	28.4385	-204.173
6	8586777	N	A	G	172	0.001	0.513898	72	76.8068	-4.45001	0.510007	100	107.531	-4.43443
6	8586809	N	A	G	169	0.001	0.842334	76	26.2653	-153.317	0.871215	93	26.2427	-209.009
6	8586816	N	A	C	169	0.001	0.833556	78	28.4599	-152.099	0.868378	91	26.2453	-202.401
6	8586871	N	C	A	168	0.001	0.545485	77	76.8002	-16.0178	0.670443	91	65.7954	-78.8888
6	8586916	N	T	C	177	0.001	0.686872	83	57.0171	-79.9777	0.798071	94	41.6219	-158.729
6	8586917	N	G	A	179	0.001	0.686171	86	59.2104	-82.5094	0.806656	93	39.426	-162.78
6	8586941	N	A	G	189	0.001	0.8002	90	39.43	-153.344	0.868933	99	28.4319	-220.643
6	8586943	N	C	G	186	0.001	0.568227	88	83.3772	-28.0082	0.653163	98	74.5749	-75.2495
6	8586953	N	G	A	187	0.001	0.87803	90	24.0494	-207.338	0.948753	97	10.8567	-286.239
6	8586954	N	C	T	183	0.001	0.824392	91	35.0342	-171.159	0.858935	92	28.4412	-197.608
6	8587008	N	T	C	176	0.001	0.68194	88	61.4049	-82.2186	0.670568	88	63.6021	-76.3519
6	8587050	N	G	T	182	0.001	0.791403	91	41.6259	-149.358	0.76941	91	46.0203	-135.5
6	8587052	N	A	T	186	0.001	0.456493	92	92.1607	18.2743	0.574518	94	87.7636	-32.854
6	8587058	N	C	T	193	0.001	0.852867	95	30.6344	-199.47	0.949279	98	10.8554	-289.717
6	8587106	N	T	C	191	0.001	0.717792	85	52.62	-97.9548	0.745447	106	59.1837	-140.902
6	8587116	N	T	A	182	0.001	0.551316	78	76.7988	-18.3997	0.538487	104	105.328	-18.1938
6	8587160	N	A	G	170	0.001	0.819658	72	28.4679	-132.884	0.928858	98	15.2499	-269.989
6	8587170	N	C	T	169	0.001	0.774831	71	35.0609	-108.348	0.755272	98	52.6027	-136.613
6	8587266	N	C	T	150	0.001	0.716562	67	41.6579	-76.6964	0.710984	83	52.6227	-92.1337
6	8587274	N	A	G	151	0.001	0.857381	70	21.8789	-149.486	0.827379	81	30.6531	-154.164
6	8587304	N	A	T	162	0.001	0.826885	75	28.4639	-142.466	0.781797	87	41.6312	-136.945
6	8587309	N	C	T	163	0.001	0.811018	74	30.6624	-131.871	0.809195	89	37.2341	-157.419
6	8587310	N	C	T	163	0.001	0.835667	79	28.4586	-155.321	0.750167	84	46.0297	-114.26
6	8587367	N	A	T	175	0.001	0.810334	79	32.853	-140.387	0.864827	96	28.4359	-210.751
6	8587437	N	A	G	169	0.001	0.594266	69	61.4303	-31.0279	0.600067	100	87.7556	-47.9716
6	8587443	N	T	A	169	0.001	0.750167	72	39.454	-97.937	0.835275	97	35.0262	-190.42
6	8587444	N	C	T	158	0.085443	0.718091	67	16.285	-60.3933	0.669318	91	47.1026	-68.4796
6	8587445	N	T	A	160	0.001	0.91204	68	13.0927	-176.725	0.848058	92	30.6384	-189.693
6	8587446	N	T	A	154	0.001	0.725957	62	37.2701	-74.6368	0.695783	92	61.3996	-93.5706
6	8587447	N	T	C	165	0.0818182	0.734861	67	14.4696	-66.0194	0.684318	98	48.9691	-81.8412
6	8587451	N	G	A	176	0.001	0.919199	74	13.0846	-197.166	0.843366	102	35.0196	-206.584
6	8587462	N	T	G	186	0.001	0.679607	78	54.8266	-71.8014	0.638982	108	85.5477	-74.3607
6	8587571	N	A	T	183	0.001	0.698928	83	54.8199	-85.9985	0.810207	100	41.6139	-177.613
6	8587580	N	G	A	171	0.001	0.658333	79	59.2197	-62.9796	0.761044	92	48.2162	-131.792
6	8587587	N	T	A	178	0.001	0.716194	81	50.4281	-92.5361	0.752746	97	52.604	-133.594
6	8587590	N	A	T	182	0.001	0.602478	83	72.3977	-40.8595	0.636455	99	78.9681	-66.7828
6	8587598	N	C	G	173	0.001	0.564145	78	74.6016	-23.2578	0.6422	95	74.5789	-67.1055
6	8587603	N	T	A	174	0.001	0.610463	77	65.8141	-41.1371	0.649584	97	74.5763	-72.5236
6	8587607	N	C	T	178	0.001	0.585423	82	74.5963	-33.1631	0.635507	96	76.7748	-64.2582
6	8587640	N	T	C	191	0.001	0.587015	92	83.3718	-37.9524	0.606131	99	85.5597	-50.6303
6	8587655	N	T	A	191	0.001	0.747291	87	48.2229	-116.696	0.702058	104	67.9753	-109.739
6	8587777	N	T	G	191	0.001	0.671167	76	54.8292	-66.2048	0.721887	115	70.1578	-135.483
6	8587824	N	T	C	179	0.001	0.647986	71	54.8359	-52.4469	0.759432	108	56.9838	-153.547
6	8587844	N	T	C	180	0.001	0.643932	73	57.0305	-52.269	0.635604	107	85.549	-71.6785
6	8587891	N	T	C	180	0.001	0.923359	78	13.0793	-210.842	0.813935	102	41.6112	-183.946
6	8587907	N	A	T	168	0.001	0.945503	73	8.69154	-213.009	0.8634	95	28.4372	-207.46
6	8587908	N	G	C	164	0.001	0.944741	72	8.69287	-209.539	0.880689	92	24.0468	-213.99
6	8587916	N	G	A	160	0.001	0.777963	72	35.0596	-111.424	0.784281	88	41.6299	-140.039
6	8587922	N	A	T	158	0.00949367	0.799006	69	29.885	-116.134	0.820221	89	28.0835	-159.617
6	8587923	N	A	T	158	0.001	0.8002	70	30.6678	-119.268	0.795652	88	39.4327	-147.081
6	8587924	N	A	C	155	0.0290323	0.827356	69	16.2124	-120.529	0.80604	86	30.1244	-143.038
6	8587925	N	A	G	150	0.001	0.776304	67	32.869	-102.921	0.783322	83	39.4393	-131.528
6	8587942	N	C	T	153	0.001	0.65288	72	54.8346	-55.1699	0.654424	81	61.4143	-62.7741
6	8587964	N	T	C	156	0.001	0.617726	68	57.0371	-38.9558	0.670568	88	63.6021	-76.3519
6	8587991	N	A	G	152	0.001	0.761368	67	35.0662	-96.1248	0.70602	85	54.8173	-91.7523
6	8588009	N	A	G	155	0.001	0.718456	71	43.8498	-82.1158	0.690603	84	57.0158	-82.8151
6	8588023	N	C	T	153	0.00980392	0.81026	73	29.8037	-128.711	0.888633	80	13.7388	-184.651
6	8588057	N	G	A	153	0.001	0.612015	67	57.0385	-36.3452	0.558178	86	83.3798	-23.1377
6	8588149	N	C	T	192	0.001	0.835275	97	35.0262	-190.42	0.916067	95	17.4511	-250.381
6	8588152	N	G	A	190	0.001	0.845591	97	32.829	-198.134	0.903495	93	19.651	-234.581
6	8588166	N	G	T	188	0.001	0.815428	92	37.2301	-166.921	0.906521	96	19.647	-244.731
6	8588210	N	G	T	193	0.00777202	0.886629	104	25.2862	-245.566	0.888386	89	15.6075	-206.214
6	8588212	N	A	T	204	0.001	0.92621	108	17.4337	-294.829	0.843979	96	32.8303	-194.888
6	8588219	N	T	A	202	0.001	0.723959	105	63.5795	-125.073	0.886856	97	24.0401	-230.67
6	8588232	N	T	G	188	0.001	0.579	95	87.7623	-35.3367	0.677538	93	65.7927	-84.4771
6	8588237	N	C	T	175	0.001	0.597766	87	76.7868	-40.6961	0.40903	88	78.9827	38.0809
6	8588359	N	T	C	102	0.001	0.730923	52	30.6918	-64.2415	0.960307	50	4.32776	-153.593
6	8588388	N	G	A	96	0.001	0.754887	53	28.4932	-73.7467	0.93052	43	6.53432	-119.147
6	8588418	N	T	G	94	0.001	0.700134	50	32.8917	-52.1728	0.932106	44	6.53299	-122.587
6	8588433	N	T	C	167	0.001	0.8024	91	39.4287	-156.484	0.947667	76	8.68752	-223.428
6	8588446	N	G	A	179	0.001	0.813935	102	41.6112	-183.946	0.883373	77	19.6723	-180.838
6	8588460	N	A	T	194	0.001	0.796658	113	50.3855	-189.674	0.889149	81	19.667	-194.204
6	8588461	N	T	A	188	0.001	0.789184	109	50.3908	-177.198	0.886334	79	19.6696	-187.515
6	8588476	N	A	C	179	0.001	0.872798	102	28.4279	-230.563	0.870377	77	21.8695	-172.521
6	8588478	N	A	G	181	0.001	0.827141	104	39.4113	-197.754	0.92236	77	13.0807	-207.42
6	8588484	N	G	A	182	0.001	0.854605	103	32.821	-217.684	0.823	79	30.6558	-147.767
6	8588505	N	C	A	166	0.001	0.848058	92	30.6384	-189.693	0.851586	74	24.0708	-154.628
6	8588515	N	A	T	170	0.001	0.820439	89	35.0369	-164.775	0.852087	81	26.2587	-169.575
6	8588549	N	T	C	167	0.001	0.813396	91	37.2314	-163.749	0.829167	76	28.4626	-145.672
6	8588558	N	G	A	166	0.001	0.752857	93	50.4121	-128.154	0.589101	73	65.8194	-30.8914
6	8588564	N	C	G	169	0.001	0.750167	92	50.4135	-125.142	0.558481	77	74.6029	-20.8294
6	8588575	N	G	A	166	0.001	0.817416	93	37.2288	-170.099	0.822133	73	28.4666	-136.072
6	8588577	N	C	A	171	0.0175439	0.715314	94	57.1133	-105.465	0.533733	77	61.9552	-11.103
6	8588589	N	T	A	164	0.001	0.716053	88	54.8133	-100.456	0.816	76	30.6598	-138.212
6	8588617	N	G	A	111	0.001	0.655276	58	43.8671	-45.2296	0.754887	53	28.4932	-73.7467
6	8588618	N	A	G	108	0.001	0.785905	56	26.292	-89.7507	0.76941	52	26.2973	-77.4284
6	8588629	N	A	G	137	0.001	0.889149	72	17.4818	-172.626	0.815595	65	26.28	-118.014
6	8588655	N	C	T	132	0.0113636	0.847725	71	23.0896	-144.865	0.852692	61	13.6114	-122.419
6	8588660	N	G	A	133	0.001	0.849548	73	24.0721	-151.369	0.766845	60	30.6811	-88.2961
6	8588677	N	G	T	98	0.001	0.848058	46	15.3192	-94.8463	0.730923	52	30.6918	-64.2415
6	8588697	N	C	T	75	0.001	0.555593	36	35.1076	-9.23427	0.64112	39	30.7091	-27.3145
6	8588707	N	C	A	73	0.001	0.580699	31	28.5226	-11.7961	0.642953	42	32.9024	-29.8435
6	8588720	N	T	G	81	0.0185185	0.699463	33	21.1524	-33.8266	0.704686	48	23.989	-48.6651
6	8588730	N	A	G	108	0.001	0.459973	50	50.4695	9.10925	0.603517	58	50.4588	-28.8675
6	8588736	N	A	G	109	0.001	0.750167	52	28.4946	-70.7323	0.719445	57	35.0796	-66.2773
6	8588750	N	C	A	110	0.001	0.70602	51	32.8903	-55.0514	0.86465	59	17.4991	-129.44
6	8588752	N	G	A	113	0.001	0.722371	54	32.8863	-63.7823	0.86465	59	17.4991	-129.44
6	8588769	N	T	A	121	0.001	0.776046	58	28.4866	-88.9932	0.889149	63	15.2965	-151.048
6	8588770	N	T	A	125	0.001	0.772111	57	28.4879	-85.9223	0.897324	68	15.2899	-167.834
6	8588771	N	G	A	122	0.001	0.772111	57	28.4879	-85.9223	0.89257	65	15.2939	-157.751
6	8588810	N	A	G	117	0.001	0.549052	51	50.4682	-11.4771	0.636455	66	52.6454	-44.5219
6	8588817	N	A	G	120	0.001	0.698245	53	35.0849	-54.6951	0.612015	67	57.0385	-36.3452
6	8588824	N	A	G	88	0.001	0.675793	37	26.3173	-33.2304	0.686399	51	35.0876	-48.9993
6	8588832	N	T	C	116	0.001	0.529431	51	52.6654	-6.76825	0.553882	65	63.6328	-16.1359
6	8588838	N	G	T	122	0.001	0.685309	54	37.2808	-51.5313	0.720735	68	41.6566	-79.6188
6	8588842	N	G	T	133	0.001	0.855076	62	19.6923	-131.264	0.803019	71	30.6664	-122.408
6	8588865	N	T	A	127	0.001	0.50848	59	63.6408	-2.21417	0.558863	68	65.826	-18.5211
6	8588880	N	A	G	130	0.0115385	0.516797	60	62.7929	-4.46112	0.565727	70	57.5742	-20.6913
6	8588921	N	A	C	132	0.001	0.889149	63	15.2965	-151.048	0.782797	69	32.8663	-109.091
6	8588925	N	C	A	139	0.001	0.863879	66	19.687	-144.386	0.849548	73	24.0721	-151.369
6	8588927	N	T	C	135	0.001	0.677041	65	46.055	-58.8536	0.757315	70	37.2595	-98.5316
6	8588958	N	G	A	155	0.001	0.75311	85	46.0283	-117.272	0.77161	70	35.0622	-105.279
6	8588985	N	G	T	140	0.001	0.652276	69	52.6414	-52.6355	0.605704	71	61.4276	-36.1514
6	8589099	N	T	C	143	0.001	0.764065	72	37.2568	-104.604	0.760737	71	37.2581	-101.563
6	8589102	N	G	A	145	0.0103448	0.631047	74	51.1384	-46.1699	0.648922	71	53.9479	-52.4469
6	8589108	N	G	A	150	0.001	0.733489	75	43.8445	-93.8877	0.746831	75	41.6472	-100.374
6	8589150	N	T	A	162	0.001	0.883977	86	21.8575	-202.414	0.8555	76	24.0681	-161.161
6	8589194	N	T	C	149	0.001	0.731862	82	48.2296	-101.796	0.731498	67	39.4607	-83.0186
6	8589264	N	C	T	122	0.001	0.828344	64	24.0841	-122.274	0.689782	58	39.4727	-56.8964
6	8589273	N	C	G	116	0.001	0.533356	60	61.4423	-9.05576	0.535738	56	57.0531	-9.07486
6	8589368	N	G	C	115	0.001	0.660484	53	39.4793	-42.9032	0.661398	62	46.059	-50.5129
6	8589378	N	C	A	104	0.001	0.61232	49	41.6819	-26.66	0.472709	55	57.0545	6.75539
6	8589382	N	T	C	112	0.001	0.679365	53	37.2821	-48.7125	0.678085	59	41.6686	-53.7827
6	8589388	N	G	A	105	0.001	0.673192	52	37.2835	-45.9116	0.698245	53	35.0849	-54.6951
6	8589392	N	A	G	96	0.001	0.574518	47	43.8818	-16.427	0.489789	49	52.668	2.21764
6	8589406	N	G	C	98	0.001	0.645931	48	37.2888	-34.9044	0.68012	50	35.0889	-46.1778
6	8589433	N	G	C	108	0.001	0.68012	50	35.0889	-46.1778	0.689782	58	39.4727	-56.8964
6	8589443	N	C	T	108	0.001	0.63839	47	37.2901	-32.207	0.458989	61	61.4409	11.3964
6	8589460	N	C	T	106	0.001	0.5	48	52.6694	0	0.62077	58	48.2616	-34.1741
6	8589463	N	G	T	96	0.001	0.58145	43	39.4927	-16.5252	0.49056	53	57.0571	2.21611
6	8589527	N	A	G	86	0.001	0.472204	36	37.3048	4.50562	0.660107	50	37.2861	-40.3668
6	8589532	N	G	A	84	0.001	0.416611	36	32.9104	14.188	0.645931	48	37.2888	-34.9044
6	8589548	N	T	A	82	0.001	0.526333	38	39.4994	-4.49976	0.704682	44	28.5052	-47.1342
6	8589615	N	G	T	72	0.001	0.533356	30	30.7211	-4.52788	0.738254	42	24.1135	-53.8655
6	8589723	N	A	T	65	0.001	0.558863	34	32.913	-9.26057	0.677538	31	21.9309	-28.159
6	8592257	N	A	G	109	0.001	0.728966	59	35.0769	-72.153	0.660107	50	37.2861	-40.3668
6	8592320	N	A	T	127	0.001	0.806656	62	26.284	-108.52	0.815595	65	26.28	-118.014
6	8592362	N	T	A	137	0.001	0.77161	70	35.0622	-105.279	0.776304	67	32.869	-102.921
6	8592417	N	T	C	152	0.001	0.843086	70	24.0761	-141.621	0.927114	82	13.074	-224.552
6	8592421	N	A	T	151	0.001	0.828791	70	26.2733	-133.973	0.802671	81	35.0476	-139.446
6	8592423	N	A	T	152	0.001	0.833556	72	26.2707	-140.399	0.825217	80	30.6544	-150.963
6	8592452	N	A	T	169	0.0177515	0.810953	84	28.3601	-143.888	0.837374	85	24.2241	-161.66
6	8592470	N	A	G	171	0.001	0.925284	80	13.0766	-217.693	0.835389	91	32.837	-178.72
6	8592471	N	A	T	175	0.001	0.805082	82	35.0462	-142.593	0.903495	93	19.651	-234.581
6	8592479	N	C	A	166	0.001	0.816	76	30.6598	-138.212	0.755726	90	48.2189	-125.732
6	8592488	N	C	T	167	0.001	0.876964	73	19.6777	-167.527	0.851298	94	30.6358	-196.207
6	8592498	N	C	A	167	0.001	0.527796	72	74.6096	-9.01123	0.494733	95	103.143	2.20775
6	8592505	N	C	T	173	0.00867052	0.853406	74	23.3115	-154.628	0.705275	99	55.499	-103.677
6	8592521	N	G	T	195	0.001	0.870836	85	24.0561	-190.765	0.863879	110	32.8117	-240.643
6	8592537	N	A	G	204	0.001	0.764221	89	46.023	-129.395	0.895916	115	26.2133	-282.429
6	8592553	N	G	T	190	0.00789474	0.827313	87	25.8065	-160.608	0.807452	103	42.8574	-179.816
6	8592557	N	C	T	188	0.00797872	0.874094	86	23.2521	-194.073	0.803604	102	36.4047	-171.709
6	8592565	N	C	T	188	0.001	0.854169	89	28.4452	-187.788	0.727424	99	59.193	-120.1
6	8592584	N	T	G	198	0.001	0.872589	94	26.2413	-212.318	0.76941	104	52.5947	-154.857
6	8592603	N	T	A	204	0.00735294	0.855685	89	27.6892	-187.788	0.931952	115	11.8343	-311.617
6	8592619	N	T	C	182	0.001	0.738254	84	48.2269	-107.731	0.84717	98	32.8277	-201.384
6	8592649	N	T	A	177	0.001	0.760174	75	39.45	-107.002	0.70602	102	65.7807	-110.103
6	8592672	N	A	G	145	0.001	0.949452	59	6.51299	-174.526	0.84907	86	28.4492	-178.003
6	8592732	N	C	T	143	0.001	0.399933	60	52.6534	28.783	0.578366	83	76.7922	-30.6085
6	8592742	N	G	A	168	0.0178571	0.785491	79	30.4359	-121.402	0.776053	89	36.7113	-131.593
6	8592777	N	G	A	191	0.001	0.849696	93	30.6371	-192.948	0.632742	98	78.9694	-64.1091
6	8592791	N	G	T	183	0.270492	0.877074	88	-0.323776	-92.4744	0.625078	95	26.9707	-35.2504
6	8592799	N	A	C	180	0.001	0.842925	89	30.6424	-179.95	0.912363	91	17.4564	-236.767
6	8592808	N	T	C	178	0.001	0.595302	84	74.5936	-38.2219	0.77678	94	46.0163	-144.705
6	8592809	N	A	T	177	0.152542	0.543372	85	46.2115	-13.1834	0.465196	92	40.312	10.9861
6	8592812	N	T	C	187	0.00802139	0.855846	89	27.6095	-187.788	0.930148	98	9.82044	-262.81
6	8592819	N	A	G	183	0.057377	0.875396	90	11.5264	-176.753	0.719855	93	40.1744	-96.9966
6	8592839	N	C	A	203	0.133005	0.791222	102	25.9794	-133.571	0.877654	101	2.12939	-154.572
6	8592843	N	T	G	194	0.001	0.734851	98	56.9971	-123.536	0.823132	96	37.2248	-179.659
6	8592847	N	C	T	193	0.001	0.670217	97	70.1818	-83.9625	0.687625	96	65.7887	-92.9358
6	8592848	N	C	T	191	0.001	0.708472	96	61.3942	-105.075	0.8318	95	35.0289	-183.982
6	8592853	N	T	C	202	0.001	0.780187	100	48.2056	-156.292	0.872798	102	28.4279	-230.563
6	8592856	N	C	G	202	0.001	0.900267	100	21.8389	-249.391	0.755072	102	54.7946	-142.053
6	8592871	N	T	C	222	0.001	0.961473	103	8.65152	-317.695	0.882608	119	30.6024	-278.71
6	8592898	N	G	A	241	0.001	0.903778	114	24.0174	-287.837	0.882145	127	32.789	-296.952
6	8592904	N	G	C	233	0.001	0.584127	113	103.119	-44.9572	0.6501	120	92.1234	-90.0682
6	8592937	N	T	C	265	0.001	0.895	133	30.5838	-325.578	0.924526	132	21.7962	-358.253
6	8592992	N	C	A	228	0.0131579	0.759304	108	49.3817	-149.103	0.775548	120	51.505	-178.789
6	8592994	N	C	T	229	0.001	0.84929	106	35.0142	-219.581	0.837624	123	43.7804	-243.67
6	8593001	N	T	A	227	0.001	0.823745	102	39.414	-191.355	0.78419	125	59.1583	-198.84
6	8593002	N	T	C	225	0.001	0.479987	100	105.333	8.94893	0.536024	125	127.272	-20.4236
6	8593006	N	C	A	219	0.001	0.593813	96	85.5637	-42.9451	0.601694	123	107.5	-60.0475
6	8593008	N	G	T	214	0.0350467	0.852175	97	25.3747	-192.617	0.821859	117	26.8753	-196.804
6	8593020	N	C	T	210	0.001	0.939068	98	13.0526	-279.675	0.87525	112	30.6118	-255.435
6	8593022	N	G	A	212	0.00707547	0.614404	102	76.722	-55.3188	0.655281	110	82.4543	-85.3888
6	8593029	N	T	G	202	0.001	0.815428	92	37.2301	-166.921	0.900267	110	24.0228	-274.33
6	8593034	N	T	C	191	0.001	0.916945	84	15.2685	-222.066	0.869405	107	30.6184	-238.886
6	8593035	N	A	C	186	0.001	0.950918	81	8.68086	-240.823	0.895502	105	24.0294	-257.492
6	8593037	N	T	A	185	0.001	0.952683	84	8.67686	-251.275	0.89135	101	24.0348	-244.062
6	8593043	N	A	T	187	0.001	0.953244	85	8.67553	-254.762	0.892419	102	24.0334	-247.416
6	8593066	N	A	T	183	0.001	0.9503	80	8.6822	-237.341	0.893466	103	24.0321	-250.772
6	8593094	N	T	A	207	0.001	0.71014	100	63.5861	-110.483	0.710421	107	67.9713	-118.402
6	8593097	N	G	A	205	0.001	0.970011	99	6.45963	-314.698	0.896491	106	24.0281	-260.855
6	8593110	N	A	T	204	0.001	0.821997	101	39.4153	-188.162	0.757453	103	54.7932	-145.077
6	8593111	N	T	A	206	0.001	0.823745	102	39.414	-191.355	0.759789	104	54.7919	-148.108
6	8593116	N	G	T	196	0.001	0.818394	99	39.418	-181.789	0.835275	97	35.0262	-190.42
6	8593121	N	G	A	196	0.001	0.816538	98	39.4193	-178.609	0.84717	98	32.8277	-201.384
6	8593122	N	T	C	202	0.001	0.810207	100	41.6139	-177.613	0.843366	102	35.0196	-206.584
6	8593131	N	A	G	211	0.001	0.8002	100	43.8111	-170.382	0.811018	111	45.9937	-197.807
6	8593137	N	C	A	215	0.001	0.84489	103	35.0182	-209.828	0.812709	112	45.9923	-200.973
6	8593144	N	G	A	217	0.001	0.79067	105	48.1989	-171.793	0.785905	112	52.584	-179.501
6	8593152	N	A	T	217	0.001	0.798276	104	46.003	-175.767	0.770092	113	56.9771	-168.781
6	8593176	N	C	T	217	0.001	0.686399	102	70.1751	-97.9986	0.591365	115	103.116	-49.9981
6	8593191	N	T	G	216	0.001	0.764883	102	52.5973	-148.751	0.807222	114	48.1869	-200.005
6	8593193	N	G	T	207	0.001	0.884467	95	24.0428	-223.99	0.902054	112	24.0201	-281.079
6	8593195	N	T	A	203	0.001	0.777963	99	48.2069	-153.209	0.788654	104	48.2002	-168.683
6	8593205	N	C	A	205	0.0146341	0.807376	94	27.2029	-156.048	0.777509	111	52.7541	-169.485
6	8593209	N	A	G	206	0.001	0.666778	96	70.1832	-81.1847	0.68194	110	76.7561	-102.773
6	8593216	N	T	A	201	0.001	0.823132	96	37.2248	-179.659	0.79067	105	48.1989	-171.793
6	8593218	N	G	A	194	0.001	0.858935	92	28.4412	-197.608	0.853177	102	32.8223	-214.417
6	8593222	N	T	C	177	0.001	0.911667	79	15.2752	-205.047	0.867592	98	28.4332	-217.343
6	8593223	N	C	G	183	0.0163934	0.905718	83	8.2002	-196.813	0.833687	100	35.155	-192.469
6	8593228	N	C	T	181	0.001	0.913856	81	15.2725	-211.848	0.83022	100	37.2194	-192.469
6	8593233	N	C	A	192	0.001	0.516865	89	94.3619	-6.69283	0.514573	103	109.724	-6.67908
6	8593251	N	T	C	209	0.001	0.944117	89	10.8674	-258.455	0.900267	120	26.2066	-299.269
6	8593260	N	A	T	204	0.001	0.876656	89	24.0508	-204.017	0.861111	115	35.0022	-249.016
6	8593262	N	A	T	207	0.001	0.865412	89	26.248	-195.806	0.86465	118	34.9982	-258.88
6	8593298	N	A	T	198	0.001	0.914255	93	17.4538	-243.57	0.895502	105	24.0294	-257.492
6	8593305	N	T	C	198	0.00757576	0.936281	92	7.78725	-251.604	0.869802	106	29.6877	-235.584
6	8593310	N	A	T	192	0.001	0.87525	88	24.0521	-200.699	0.904116	104	21.8335	-262.899
6	8593332	N	C	A	172	0.001	0.937	79	10.8807	-223.849	0.828176	93	35.0315	-177.561
6	8593344	N	G	A	173	0.001	0.921334	76	13.082	-204	0.835275	97	35.0262	-190.42
6	8593347	N	C	T	169	0.001	0.880254	75	19.675	-174.175	0.840653	94	32.833	-188.409
6	8593352	N	C	T	164	0.001	0.893596	75	17.4778	-182.685	0.831682	89	32.8397	-172.282
6	8593382	N	A	G	149	0.0100671	0.748156	72	32.1009	-93.6158	0.9511	77	7.75186	-226.905
6	8593386	N	A	T	188	0.001	0.795896	93	41.6232	-155.6	0.821267	95	37.2261	-176.468
6	8593392	N	T	A	181	0.00828729	0.516948	89	93.4945	-6.69283	0.571828	92	76.7775	-30.1336
6	8593400	N	A	G	190	0.001	0.904525	94	19.6497	-237.962	0.885674	96	24.0414	-227.328
6	8593438	N	C	T	189	0.001	0.835389	91	32.837	-178.72	0.806327	98	41.6166	-171.298
6	8593443	N	C	G	179	0.001	0.772909	88	43.8271	-133.132	0.747418	91	50.4148	-122.137
6	8593463	N	T	C	197	0.001	0.893466	103	24.0321	-250.772	0.915171	94	17.4524	-246.975
6	8593468	N	T	G	195	0.001	0.520013	100	105.333	-8.94893	0.557933	95	92.1567	-25.446
6	8593505	N	A	G	204	0.001	0.819261	105	41.6072	-193.48	0.717317	99	61.3902	-113.794
6	8593581	N	C	T	168	0.001	0.645667	79	61.4169	-57.3303	0.618056	89	74.5869	-51.1438
6	8593589	N	G	A	160	0.001	0.630224	73	59.2277	-46.7499	0.609268	87	74.5896	-45.9303
6	8593624	N	G	T	168	0.001	0.849548	73	24.0721	-151.369	0.873934	95	26.24	-215.63
6	8593645	N	A	C	189	0.001	0.843603	83	28.4532	-168.255	0.972013	106	6.4503	-339.366
6	8593648	N	G	T	178	0.001	0.839733	81	28.4559	-161.778	0.969385	97	6.4623	-307.655
6	8593692	N	G	A	165	0.001	0.896368	77	17.4751	-189.407	0.852508	88	28.4465	-184.522
6	8593693	N	A	G	184	0.001	0.831546	83	30.6504	-160.583	0.960703	101	8.65419	-310.688
6	8593740	N	A	C	171	0.001	0.901502	81	17.4698	-202.887	0.87803	90	24.0494	-207.338
6	8593755	N	T	C	181	0.001	0.494249	87	94.3646	2.20872	0.63839	94	74.5802	-64.414
6	8593760	N	A	T	183	0.001	0.788428	85	39.4367	-137.731	0.816538	98	39.4193	-178.609
6	8593779	N	G	A	173	0.00867052	0.493791	81	86.9498	2.20959	0.5829	92	74.6752	-35.0971
6	8593821	N	T	A	175	0.001	0.829488	82	30.6518	-157.371	0.709817	93	59.201	-102.563
6	8593854	N	G	T	175	0.001	0.432053	81	76.7948	25.6679	0.563872	94	89.9608	-27.9028
6	8593945	N	C	A	146	0.001	0.882608	68	17.4871	-159.263	0.795069	78	35.0516	-130.044
6	8593946	N	T	A	149	0.001	0.876964	73	19.6777	-167.527	0.789667	76	35.0542	-123.809
6	8593947	N	T	A	149	0.001	0.890672	73	17.4804	-175.976	0.802834	76	32.857	-130.927
6	8593948	N	C	T	150	0.001	0.472204	72	74.6096	9.01123	0.64112	78	61.4182	-54.6291
6	8593979	N	A	T	146	0.001	0.718456	71	43.8498	-82.1158	0.693462	75	50.4361	-75.2305
6	8594004	N	T	C	137	0.001	0.869812	69	19.683	-154.277	0.764883	68	35.0649	-99.1672
6	8594013	N	C	A	134	0.001	0.757315	70	37.2595	-98.5316	0.640719	64	50.4508	-44.6815
6	8594016	N	A	G	134	0.001	0.865916	67	19.6857	-147.678	0.761368	67	35.0662	-96.1248
6	8594017	N	T	C	141	0.001	0.958052	71	6.49697	-216.391	0.843086	70	24.0761	-141.621
6	8594100	N	G	A	149	0.001	0.797667	79	35.0502	-133.172	0.614362	70	59.2317	-38.8453
6	8594138	N	A	G	158	0.001	0.850809	87	28.4479	-181.261	0.972146	71	4.29976	-227.42
6	8594146	N	G	A	160	0.001	0.976789	85	4.28108	-276.86	0.853569	75	24.0694	-157.893
6	8594148	N	T	A	163	0.001	0.870836	85	24.0561	-190.765	0.936188	78	10.8821	-220.397
6	8594159	N	A	T	160	0.001	0.953244	85	8.67553	-254.762	0.840227	75	26.2667	-150.08
6	8594168	N	G	A	151	0.001	0.841691	82	28.4545	-165.014	0.942324	69	8.69687	-199.139
6	8594187	N	T	C	174	0.001	0.97858	92	4.27174	-301.624	0.853895	82	26.2573	-172.84
6	8594240	N	A	G	191	0.001	0.791861	96	43.8164	-157.875	0.8318	95	35.0289	-183.982
6	8594255	N	C	A	190	0.134211	0.724435	94	20.8483	-80.9017	0.593453	96	48.0729	-33.6258
6	8594322	N	T	C	199	0.001	0.87654	97	26.2373	-222.262	0.882608	102	26.2307	-238.895
6	8594351	N	G	A	153	0.001	0.822133	73	28.4666	-136.072	0.900267	80	17.4711	-199.513
6	8594361	N	T	G	144	0.001	0.614362	70	59.2317	-38.8453	0.581135	74	68.0153	-28.3212
6	8594435	N	G	A	123	0.001	0.629716	54	43.8725	-34.4326	0.652276	69	52.6414	-52.6355
6	8594449	N	C	T	114	0.001	0.915171	47	8.72621	-123.487	0.836045	67	24.0801	-131.921
6	8594954	N	A	G	65	0.001	0.689782	29	19.7363	-28.4482	0.694574	36	24.1215	-36.3519
6	8595289	N	C	T	74	0.001	0.685838	35	24.1228	-33.5101	0.692436	39	26.3147	-38.879
6	8595299	N	G	T	72	0.001	0.567613	37	35.1062	-11.6639	0.514295	35	37.3061	-2.2258
6	8595379	N	T	C	64	0.001	0.558863	34	32.913	-9.26057	0.633422	30	24.1295	-19.7372
6	8595535	N	T	C	75	0.001	0.642953	28	21.9349	-19.8957	0.680972	47	32.8957	-43.6434
6	8596100	N	A	T	72	0.001	0.645258	31	24.1281	-22.4259	0.731862	41	24.1148	-50.898
6	8596214	N	T	A	86	0.001	0.750167	40	21.9189	-54.4095	0.674029	46	32.897	-40.8388
6	8596256	N	A	C	73	0.001	0.811018	37	15.3312	-65.9357	0.694574	36	24.1215	-36.3519
6	8596530	N	C	A	58	0.001	0.481469	27	28.5279	2.23428	0.612979	31	26.3253	-16.9749
6	8596531	N	A	T	55	0.001	0.5	28	30.7238	0	0.666778	27	19.739	-22.8332
6	8596709	N	T	G	81	0.0185185	0.668776	46	26.0164	-37.2876	0.485533	35	36.4832	2.2258
6	8596715	N	A	T	86	0.001	0.416611	48	43.8805	18.9174	0.605333	38	32.9077	-19.2747
6	8596716	N	T	A	84	0.001	0.659681	47	35.0929	-37.8304	0.459432	37	37.3035	6.83519
6	8596725	N	T	A	81	0.001	0.622304	45	37.2928	-26.8858	0.444407	36	35.1076	9.23427
6	8596729	N	A	G	83	0.001	0.617099	47	39.4874	-26.768	0.694574	36	24.1215	-36.3519
6	8596731	N	G	A	83	0.001	0.653163	49	37.2875	-37.6248	0.441137	34	32.913	9.26057
6	8596736	N	G	C	82	0.001	0.653163	49	37.2875	-37.6248	0.484838	33	35.1116	2.22753
6	8596741	N	C	A	87	0.0689655	0.622946	50	24.5527	-25.455	0.470816	37	30.0861	4.42149
6	8596751	N	T	A	108	0.001	0.695045	59	39.4713	-59.7444	0.551054	49	48.2736	-11.4972
6	8596752	N	T	G	102	0.001	0.76941	52	26.2973	-77.4284	0.540027	50	50.4695	-9.10925
6	8596802	N	T	A	136	0.001	0.73929	69	39.458	-88.9556	0.880851	67	17.4884	-155.932
6	8596818	N	C	A	136	0.0661765	0.608167	68	30.7812	-29.5073	0.586062	68	51.7698	-25.6454
6	8596832	N	A	T	147	0.001	0.701433	77	50.4335	-80.9556	0.685838	70	48.2456	-67.0203
6	8596837	N	T	C	160	0.001	0.863879	88	26.2493	-192.514	0.930843	72	10.8901	-199.724
6	8596847	N	G	A	148	0.001	0.843603	83	28.4532	-168.255	0.938754	65	8.70221	-185.298
6	8596876	N	G	T	185	0.001	0.807898	104	43.8058	-182.97	0.864441	81	24.0614	-177.568
6	8596877	N	G	A	179	0.001	0.732829	101	59.1903	-126.008	0.807898	78	32.8543	-137.228
6	8596899	N	A	C	194	0.001	0.86817	106	30.6198	-235.584	0.932106	88	13.066	-245.175
6	8596908	N	C	T	190	0.001	0.60201	103	89.9488	-50.4534	0.574763	87	81.1813	-30.5137
6	8596926	N	G	A	211	0.001	0.874199	119	32.7997	-270.365	0.848058	92	30.6384	-189.693
6	8596934	N	G	A	213	0.001	0.858573	120	37.1928	-257.402	0.871215	93	26.2427	-209.009
6	8596937	N	T	G	220	0.001	0.52421	124	129.471	-13.4738	0.531271	96	98.7471	-13.5586
6	8596948	N	A	G	220	0.001	0.886437	123	30.5971	-292.061	0.87654	97	26.2373	-222.262
6	8596967	N	T	G	220	0.001	0.901094	121	26.2053	-302.643	0.868933	99	28.4319	-220.643
6	8596971	N	T	A	222	0.001	0.926514	122	19.6123	-333.398	0.840227	100	35.0222	-200.107
6	8596973	N	T	A	219	0.001	0.745927	118	65.7593	-157.223	0.802182	101	43.8098	-173.522
6	8596974	N	C	A	215	0.001	0.635684	118	94.3233	-79.0988	0.649584	97	74.5763	-72.5236
6	8597001	N	G	T	206	0.001	0.913319	115	21.8189	-300.209	0.846385	91	30.6398	-186.441
6	8597010	N	T	A	210	0.001	0.895916	115	26.2133	-282.429	0.873934	95	26.24	-215.63
6	8597025	N	A	T	209	0.001	0.908606	120	24.0094	-308.153	0.944117	89	10.8674	-258.455
6	8597035	N	A	T	214	0.001	0.936291	125	17.4111	-353.326	0.865412	89	26.248	-195.806
6	8597097	N	C	T	183	0.001	0.878757	107	28.4212	-247.151	0.816	76	30.6598	-138.212
6	8597122	N	C	T	201	0.001	0.50459	109	118.505	-2.20639	0.554384	92	89.9635	-23.0614
6	8597131	N	A	C	206	0.001	0.836588	110	39.4033	-217.044	0.885674	96	24.0414	-227.328
6	8597136	N	T	C	213	0.001	0.776971	112	54.7812	-172.561	0.762551	101	52.5987	-145.707
6	8597156	N	C	A	229	0.001	0.660822	112	83.3452	-90.8795	0.64112	117	92.1274	-81.9436
6	8597176	N	C	T	226	0.001	0.791103	110	50.3895	-180.31	0.793299	116	52.5787	-191.944
6	8597182	N	A	G	221	0.001	0.611185	108	92.1394	-58.1115	0.619549	113	94.3299	-65.8392
6	8597186	N	A	G	222	0.001	0.811018	111	45.9937	-197.807	0.811018	111	45.9937	-197.807
6	8597224	N	A	G	196	0.001	0.810734	95	39.4233	-169.097	0.921073	101	17.4431	-270.86
6	8597231	N	C	T	193	0.001	0.659681	94	70.1858	-75.6608	0.676886	99	70.1792	-89.5482
6	8597254	N	C	T	195	0.001	0.810734	95	39.4233	-169.097	0.77018	100	50.4028	-149.424
6	8597257	N	C	T	199	0.001	0.804551	92	39.4273	-159.63	0.775885	107	52.5907	-164.058
6	8597264	N	A	G	199	0.001	0.842334	95	32.8317	-191.647	0.788654	104	48.2002	-168.683
6	8597289	N	T	A	200	0.001	0.906521	96	19.647	-244.731	0.846385	104	35.0169	-213.076
6	8597290	N	G	C	196	0.001	0.905534	95	19.6483	-241.345	0.861627	101	30.6264	-219.12
6	8597297	N	G	A	190	0.001	0.889149	90	21.8522	-215.782	0.880254	100	26.2333	-232.234
6	8597304	N	A	T	173	0.001	0.810334	79	32.853	-140.387	0.691617	94	63.5941	-93.2459
6	8597317	N	C	T	173	0.001	0.851586	74	24.0708	-154.628	0.777963	99	48.2069	-153.209
6	8597322	N	C	A	169	0.001	0.91577	71	13.0886	-186.934	0.796116	98	43.8138	-164.118
6	8597328	N	T	G	170	0.001	0.540568	74	74.6069	-13.6704	0.625083	96	78.972	-58.7975
6	8597339	N	A	T	172	0.001	0.706805	75	48.2389	-81.3196	0.711481	97	61.3929	-107.973
6	8597341	N	C	T	181	0.001	0.636455	77	61.4196	-51.9422	0.586596	104	94.3419	-42.6812
6	8597346	N	G	T	175	0.001	0.8002	75	32.8583	-127.787	0.870247	100	28.4305	-223.947
6	8597347	N	A	C	181	0.001	0.857381	77	24.0668	-164.434	0.779032	104	50.3974	-161.714
6	8597348	N	G	T	175	0.001	0.851586	74	24.0708	-154.628	0.772459	101	50.4015	-152.488
6	8597351	N	T	A	171	0.298246	0.573894	74	23.0025	-15.3806	0.553923	97	18.6159	-13.1833
6	8597374	N	A	T	176	0.001	0.840227	75	26.2667	-150.08	0.752644	101	54.7959	-139.035
6	8597394	N	C	T	182	0.001	0.817285	82	32.849	-149.9	0.730154	100	59.1917	-123.05
6	8597401	N	T	C	181	0.001	0.564749	85	81.1839	-25.597	0.645931	96	74.5776	-69.8089
6	8597412	N	C	T	172	0.001	0.827379	81	30.6531	-154.164	0.857381	91	28.4425	-194.331
6	8597421	N	A	G	169	0.0532544	0.857308	79	16.24	-152.161	0.777663	90	25.3663	-121.454
6	8597423	N	T	A	174	0.001	0.852087	81	26.2587	-169.575	0.785136	93	43.8205	-148.551
6	8597440	N	A	T	176	0.001	0.841691	82	28.4545	-165.014	0.787426	94	43.8191	-151.653
6	8597448	N	C	T	179	0.001	0.674815	83	59.2143	-74.069	0.552118	96	94.3526	-23.0158
6	8597472	N	T	A	167	0.001	0.852087	81	26.2587	-169.575	0.965427	86	6.47697	-268.971
6	8597490	N	T	C	175	0.001	0.777963	81	39.442	-125.353	0.63839	94	74.5802	-64.414
6	8597501	N	G	T	187	0.001	0.662899	86	63.6048	-70.8069	0.445508	101	98.7404	25.3699
6	8597605	N	A	T	186	0.001	0.505498	91	98.7537	-2.20822	0.557933	95	92.1567	-25.446
6	8597662	N	T	A	219	0.001	0.752381	113	61.3716	-155.358	0.783208	106	50.3948	-167.892
6	8597701	N	T	C	234	0.001	0.912275	125	24.0028	-325.129	0.899349	109	24.0241	-270.958
6	8597708	N	T	C	224	0.001	0.906254	117	24.0134	-297.987	0.916165	107	19.6323	-282.105
6	8597730	N	C	T	219	0.001	0.869405	107	30.6184	-238.886	0.910988	112	21.8229	-290.012
6	8597753	N	G	T	221	0.001	0.897461	107	24.0268	-264.221	0.974	114	6.43962	-367.592
6	8597822	N	G	A	203	0.001	0.900267	110	24.0228	-274.33	0.892735	93	21.8482	-225.839
6	8597838	N	C	G	203	0.001	0.916945	108	19.631	-285.513	0.873934	95	26.24	-215.63
6	8597845	N	C	T	195	0.001	0.762551	101	52.5987	-145.707	0.744844	94	52.608	-124.581
6	8597868	N	A	T	219	0.001	0.879564	116	30.6064	-268.721	0.854605	103	32.821	-217.684
6	8597871	N	T	A	222	0.001	0.669605	118	85.5344	-101.721	0.644327	104	81.1586	-74.6948
6	8597887	N	A	C	213	0.001	0.547858	115	114.102	-25.2233	0.622531	98	81.1666	-58.6712
6	8597911	N	G	C	213	0.001	0.856093	111	35.0075	-235.903	0.862987	102	30.6251	-222.407
6	8597912	N	T	C	215	0.001	0.428524	112	105.317	37.4491	0.582579	103	94.3433	-40.1715
6	8597942	N	T	C	220	0.001	0.899349	109	24.0241	-270.958	1	111	0	-397.548
6	8597966	N	A	C	210	0.001	0.820969	106	41.6059	-196.666	0.865629	104	30.6224	-228.99
6	8597974	N	A	C	210	0.001	0.942042	103	13.046	-296.977	0.878757	107	28.4212	-247.151
6	8597986	N	G	A	202	0.001	0.880254	100	26.2333	-232.234	0.990523	102	2.06119	-349.884
6	8597987	N	G	A	210	0.001	0.883751	103	26.2293	-242.229	0.990982	107	2.05451	-367.706
6	8597996	N	A	G	224	0.00669643	0.929856	111	16.5845	-305.125	0.876689	113	23.8445	-252.724
6	8598033	N	C	T	221	0.001	0.888109	107	26.224	-255.592	0.903778	114	24.0174	-287.837
6	8598044	N	A	T	225	0.001	0.878757	107	28.4212	-247.151	0.898571	118	26.2093	-292.527
6	8598048	N	A	C	226	0.00663717	0.888519	106	25.4266	-252.248	0.900942	120	19.7968	-292.768
6	8598055	N	A	C	219	0.001	0.884872	104	26.228	-245.566	0.887215	115	28.4105	-273.826
6	8598058	N	G	A	212	0.001	0.940888	101	13.0486	-290.052	0.892154	111	26.2186	-268.993
6	8598071	N	G	T	213	0.001	0.762551	101	52.5987	-145.707	0.723363	112	67.9646	-132.99
6	8598090	N	C	T	228	0.001	0.812089	101	41.6126	-180.777	0.82699	127	48.1696	-241.343
6	8598097	N	T	A	226	0.001	0.571476	98	92.1527	-32.768	0.468729	128	131.663	18.0781
6	8598124	N	T	C	194	0.001	0.542582	94	94.3553	-18.2595	0.46998	100	103.136	13.5436
6	8598125	N	A	T	194	0.001	0.612979	93	78.976	-50.9248	0.64366	101	78.9654	-72.1646
6	8598146	N	T	C	193	0.001	0.8634	95	28.4372	-207.46	0.888014	98	24.0388	-234.014
6	8598222	N	G	C	240	0.001	0.839209	118	41.5899	-235.202	0.705055	122	78.9374	-130.969
6	8598234	N	T	C	231	0.001	0.834934	121	43.7831	-237.219	0.636455	110	87.7423	-74.2031
6	8598235	N	G	T	230	0.001	0.832154	119	43.7858	-230.781	0.612688	111	94.3326	-60.6098
6	8598248	N	T	A	228	0.001	0.825217	120	45.9817	-226.444	0.80576	108	45.9977	-188.334
6	8598257	N	T	A	219	0.001	0.795069	117	52.5773	-195.066	0.862987	102	30.6251	-222.407
6	8598270	N	A	T	227	0.001	0.54704	117	116.297	-25.2052	0.572776	110	103.123	-37.4911
6	8598311	N	C	G	176	0.001	0.483135	89	94.3619	6.69283	0.528755	87	89.9702	-11.2736
6	8598329	N	G	A	162	0.001	0.882608	85	21.8589	-199.079	0.818394	77	30.6584	-141.391
6	8598334	N	A	G	177	0.001	0.633422	90	72.3884	-59.2115	0.563261	87	83.3785	-25.564
6	8598335	N	G	A	176	0.001	0.622304	90	74.5856	-53.7716	0.546543	86	85.5771	-18.323
6	8598367	N	G	A	211	0.001	0.8002	100	43.8111	-170.382	0.765943	111	56.9798	-162.671
6	8598375	N	C	T	213	0.001	0.818394	99	39.418	-181.789	0.666778	114	83.3425	-96.4068
6	8598376	N	G	C	210	0.185714	0.77173	97	22.5404	-105.202	0.772556	113	8.29294	-102.255
6	8598391	N	G	C	216	0.001	0.463893	97	98.7457	15.8862	0.605112	119	103.111	-60.222
6	8598410	N	A	G	223	0.001	0.673383	101	72.3737	-89.2868	0.614831	122	103.107	-68.0061
6	8598414	N	C	T	227	0.001	0.856007	104	32.8197	-220.955	0.943385	123	15.2165	-356.29
6	8598416	N	G	A	225	0.001	0.571476	105	98.7351	-35.1086	0.550033	120	118.49	-27.5687
6	8598422	N	A	T	222	0.001	0.864321	103	30.6238	-225.697	0.680793	119	83.3358	-110.376
6	8598426	N	G	T	227	0.001	0.850701	107	35.0129	-222.839	0.850234	120	39.39	-249.472
6	8598427	N	T	C	225	0.001	0.852087	108	35.0116	-226.1	0.854938	117	37.1968	-247.581
6	8598453	N	C	T	220	0.001	0.732829	101	59.1903	-126.008	0.62193	119	98.7164	-70.8584
6	8598467	N	A	G	189	0.001	0.878301	82	21.8629	-189.094	0.878757	107	28.4212	-247.151
6	8598468	N	C	A	188	0.001	0.887759	80	19.6683	-190.858	0.879883	108	28.4199	-250.477
6	8598473	N	C	A	177	0.001	0.513523	74	79.0014	-4.44852	0.640871	103	81.1599	-71.996
6	8598484	N	C	A	171	0.001	0.880254	75	19.675	-174.175	0.885674	96	24.0414	-227.328
6	8598502	N	A	T	148	0.001	0.625083	72	59.229	-44.0981	0.6185	76	63.6182	-43.854
6	8598522	N	T	C	146	0.001	0.779598	68	32.8677	-106.002	0.756581	78	41.6432	-109.411
6	8598529	N	A	T	151	0.001	0.873489	71	19.6803	-160.894	0.850234	80	26.26	-166.315
6	8598531	N	T	A	147	0.001	0.880851	67	17.4884	-155.932	0.825217	80	30.6544	-150.963
6	8598541	N	T	C	147	0.001	0.869812	69	19.683	-154.277	0.820727	78	30.6571	-144.576
6	8598551	N	A	C	132	0.001	0.83629	61	21.8909	-120.221	0.803019	71	30.6664	-122.408
6	8598578	N	T	C	158	0.001	0.617362	81	68.0059	-46.2459	0.571476	77	72.4057	-25.7463
6	8598581	N	G	A	161	0.001	0.638647	83	65.806	-56.9939	0.576974	78	72.4044	-28.2202
6	8598596	N	G	T	161	0.001	0.848334	79	26.2613	-163.058	0.951521	82	8.67953	-244.306
6	8598598	N	C	T	163	0.001	0.787692	80	37.2461	-129.216	0.831546	83	30.6504	-160.583
6	8598604	N	T	G	169	0.001	0.795378	83	37.2421	-138.563	0.837434	86	30.6464	-170.246
6	8598612	N	A	C	175	0.001	0.850809	87	28.4479	-181.261	0.852508	88	28.4465	-184.522
6	8598613	N	T	C	177	0.001	0.862311	87	26.2506	-189.226	0.866911	90	26.2467	-199.102
6	8598615	N	A	T	174	0.001	0.847291	85	28.4505	-174.749	0.854169	89	28.4452	-187.788
6	8598620	N	C	A	172	0.001	0.845469	84	28.4519	-171.5	0.852508	88	28.4465	-184.522
6	8598651	N	G	A	172	0.001	0.825217	80	30.6544	-150.963	0.826305	92	35.0329	-174.358
6	8598652	N	A	G	170	0.001	0.823	79	30.6558	-147.767	0.824392	91	35.0342	-171.159
6	8598712	N	C	T	149	0.001	0.919199	74	13.0846	-197.166	0.826885	75	28.4639	-142.466
6	8598728	N	T	C	158	0.001	0.805399	77	32.8557	-134.074	0.827379	81	30.6531	-154.164
6	8598786	N	G	A	123	0.001	0.51614	62	65.834	-4.45898	0.623033	61	50.4548	-36.685
6	8598794	N	A	G	125	0.001	0.819886	61	24.0881	-112.685	0.890886	64	15.2952	-154.398
6	8598796	N	A	T	123	0.001	0.816878	60	24.0894	-109.503	0.920916	63	10.9021	-168.86
6	8598799	N	G	A	124	0.001	0.883589	60	15.3005	-141.022	0.765802	64	32.873	-93.7314
6	8598801	N	C	A	127	0.001	0.725957	62	37.2701	-74.6368	0.600067	65	57.0411	-31.1815
6	8598811	N	A	T	127	0.001	0.633422	60	48.2589	-39.4743	0.656821	67	50.4468	-52.836
6	8598818	N	G	A	125	0.001	0.695045	59	39.4713	-59.7444	0.697101	66	43.8565	-67.6532
6	8598835	N	C	T	138	0.001	0.91204	68	13.0927	-176.725	0.814496	70	28.4706	-126.526
6	8598842	N	C	A	145	0.001	0.890672	73	17.4804	-175.976	0.791861	72	32.8623	-118.406
6	8598844	N	T	A	140	0.001	0.647986	71	54.8359	-52.4469	0.782797	69	32.8663	-109.091
6	8598847	N	C	T	139	0.001	0.528591	70	72.415	-9.01761	0.594266	69	61.4303	-31.0279
6	8598853	N	A	C	144	0.001	0.887582	71	17.4831	-169.28	0.781009	73	35.0582	-114.509
6	8598858	N	C	T	154	0.001	0.840227	75	26.2667	-150.08	0.899	79	17.4724	-196.141
6	8598894	N	C	A	160	0.001	0.547651	84	83.3825	-18.3409	0.605333	76	65.8154	-38.5493
6	8598895	N	A	G	162	0.001	0.569814	86	81.1826	-28.0466	0.605333	76	65.8154	-38.5493
6	8598901	N	C	T	161	0.001	0.963724	82	6.48231	-254.928	0.835667	79	28.4586	-155.321
6	8598907	N	T	A	167	0.001	0.829765	88	32.841	-169.07	0.873667	79	21.8669	-179.139
6	8598914	N	C	T	147	0.001	0.653949	78	59.221	-60.2392	0.710285	69	43.8525	-76.2948
6	8598915	N	T	A	153	0.001	0.691486	81	54.8226	-80.2862	0.819658	72	28.4679	-132.884
6	8598918	N	C	T	122	0.001	0.968054	62	4.31175	-195.719	0.816878	60	24.0894	-109.503
6	8598927	N	T	C	154	0.001	0.654865	84	63.6075	-65.3092	0.743019	70	39.4567	-91.9396
6	8598939	N	T	C	153	0.001	0.65893	85	63.6061	-68.0519	0.764883	68	35.0649	-99.1672
6	8598951	N	T	A	156	0.00961538	0.829285	82	23.8839	-152.097	0.867234	74	21.0205	-162.623
6	8598956	N	G	A	158	0.001	0.523825	84	87.7769	-8.97946	0.5	74	81.1986	0
6	8598957	N	G	C	157	0.001	0.833556	84	30.6491	-163.799	0.863256	73	21.8749	-159.332
6	8598959	N	T	C	157	0.001	0.903884	83	17.4671	-209.643	0.756928	74	39.4513	-103.971
6	8598971	N	G	T	153	0.001	0.914911	82	15.2712	-215.251	0.845301	71	24.0748	-144.865
6	8598980	N	T	A	136	0.001	0.472204	72	74.6096	9.01123	0.593813	64	57.0425	-28.6301
6	8598988	N	G	T	120	0.001	0.677538	62	43.8618	-56.3181	0.724288	58	35.0782	-69.2086
6	8598991	N	A	T	127	0.001	0.709817	62	39.4673	-68.3755	0.76941	65	32.8717	-96.7855
6	8598994	N	A	T	123	0.001	0.866911	60	17.4978	-132.735	0.682662	63	43.8605	-59.1302
6	8598999	N	T	A	117	0.001	0.569012	58	54.8533	-18.6848	0.695045	59	39.4713	-59.7444
6	8599000	N	A	T	126	0.001	0.822796	62	24.0868	-115.874	0.797073	64	28.4786	-107.615
6	8599001	N	A	T	127	0.001	0.828344	64	24.0841	-122.274	0.793847	63	28.4799	-104.49
6	8599002	N	A	T	134	0.001	0.853177	68	21.8816	-142.945	0.818394	66	26.2787	-121.192
6	8599006	N	A	G	141	0.001	0.838461	68	24.0788	-135.149	0.849548	73	24.0721	-151.369
6	8599010	N	A	G	140	0.001	0.863879	66	19.687	-144.386	0.743406	74	41.6486	-97.3796
6	8599013	N	C	G	141	0.001	0.651616	66	50.4482	-50.1014	0.760174	75	39.45	-107.002
6	8599018	N	A	T	148	0.001	0.507468	67	72.4191	-2.21214	0.518531	81	85.5837	-6.70282
6	8599035	N	G	T	143	0.001	0.695783	69	46.0497	-70.1779	0.729883	74	43.8458	-90.9294
6	8599039	N	T	G	148	0.001	0.702838	74	48.2402	-78.4361	0.729883	74	43.8458	-90.9294
6	8599042	N	G	A	149	0.001	0.718456	71	43.8498	-82.1158	0.807898	78	32.8543	-137.228
6	8599046	N	T	C	153	0.001	0.732549	71	41.6526	-88.4528	0.817285	82	32.849	-149.9
6	8599078	N	A	G	166	0.001	0.738254	84	48.2269	-107.731	0.817285	82	32.849	-149.9
6	8599083	N	C	G	160	0.001	0.886334	79	19.6696	-187.515	0.864441	81	24.0614	-177.568
6	8599098	N	C	G	155	0.001	0.690603	84	57.0158	-82.8151	0.845301	71	24.0748	-144.865
6	8599099	N	G	A	174	0.001	0.764221	89	46.023	-129.395	0.788428	85	39.4367	-137.731
6	8599109	N	A	G	177	0.001	0.897993	88	19.6577	-217.711	0.708004	89	57.0091	-97.1563
6	8599111	N	G	A	172	0.001	0.765609	81	41.6392	-118.523	0.813396	91	37.2314	-163.749
6	8599141	N	G	A	174	0.001	0.674815	83	59.2143	-74.069	0.791403	91	41.6259	-149.358
6	8599164	N	T	A	171	0.001	0.619127	84	70.1991	-48.7525	0.494249	87	94.3646	2.20872
6	8599175	N	A	C	160	0.001	0.671	79	57.0225	-68.7415	0.530885	81	83.3865	-11.295
6	8599178	N	A	G	163	0.00920245	0.965839	82	2.52069	-246.503	0.86646	81	23.1725	-177.568
6	8599184	N	G	A	160	0.001	0.873667	79	21.8669	-179.139	0.64207	81	63.6115	-57.1578
6	8599189	N	G	A	159	0.001	0.671167	76	54.8292	-66.2048	0.554253	83	81.1866	-20.7529
6	8599209	N	C	G	166	0.001	0.861	79	24.0641	-170.993	0.97733	87	4.27841	-283.933
6	8599216	N	C	T	162	0.001	0.746643	71	39.4553	-94.9336	0.824392	91	35.0342	-171.159
6	8599220	N	G	A	166	0.001	0.750167	76	41.6459	-103.378	0.833556	90	32.8383	-175.499
6	8599226	N	T	C	166	0.001	0.720147	75	46.0417	-87.5375	0.659447	91	67.9926	-73.1244
6	8599231	N	T	G	171	0.001	0.949667	79	8.68353	-233.861	0.880689	92	24.0468	-213.99
6	8599243	N	G	A	171	0.001	0.91053	78	15.2765	-201.65	0.774377	93	46.0177	-141.63
6	8599250	N	A	G	165	0.001	0.912775	80	15.2739	-208.446	0.8002	85	37.2394	-144.825
6	8599257	N	A	G	160	0.001	0.518084	83	87.7783	-6.70013	0.480506	77	81.1946	6.70859
6	8599277	N	G	A	137	0.001	0.845301	71	24.0748	-144.865	0.757748	66	35.0676	-93.0918
6	8599278	N	A	T	156	0.001	0.605333	76	65.8154	-38.5493	0.6501	80	61.4156	-60.0455
6	8599284	N	G	A	161	0.001	0.872341	86	24.0548	-194.073	0.68012	75	52.6334	-69.2667
6	8599287	N	G	A	160	0.001	0.873813	87	24.0534	-197.384	0.794717	73	32.861	-121.526
6	8599319	N	C	T	124	0.001	0.698763	73	48.2416	-75.564	0.764883	51	26.2987	-74.3754
6	8599323	N	A	C	146	0.001	0.889149	81	19.667	-194.204	0.815595	65	26.28	-118.014
6	8599326	N	A	T	149	0.001	0.637592	80	63.6128	-54.4676	0.768295	69	35.0636	-102.219
6	8599332	N	A	G	145	0.001	0.683667	79	54.8253	-74.6181	0.697101	66	43.8565	-67.6532
6	8599338	N	T	A	129	0.0232558	0.587086	71	55.7521	-28.0778	0.722807	58	28.349	-65.1665
6	8599348	N	T	C	126	0.001	0.885972	70	17.4844	-165.937	0.768036	56	28.4892	-82.8617
6	8599369	N	G	A	101	0.001	0.542401	59	59.2464	-11.4104	0.642953	42	32.9024	-29.8435
6	8599373	N	C	G	99	0.001	0.733489	60	35.0756	-75.1101	0.666778	39	28.5119	-32.9813
6	8599377	N	C	T	122	0.001	0.901676	71	15.2859	-177.948	0.764883	51	26.2987	-74.3754
6	8599405	N	T	C	113	0.001	0.794314	68	30.6704	-113.008	0.777963	45	21.9122	-69.6403
6	8599415	N	T	A	105	0.001	0.6501	60	46.0617	-45.0341	0.644541	45	35.0956	-32.3735
6	8599456	N	C	A	121	0.001	0.879041	66	17.4898	-152.605	0.782006	55	26.2933	-86.6545
6	8599460	N	T	C	120	0.001	0.894202	66	15.2925	-161.109	0.777963	54	26.2947	-83.5684
6	8599509	N	A	G	121	0.001	0.750167	68	37.2621	-92.4961	0.792648	53	24.0988	-87.4546
6	8599516	N	T	A	116	0.001	0.833556	66	24.0814	-128.699	0.720147	50	30.6945	-58.3583
6	8599526	N	C	T	115	0.001	0.730312	63	37.2688	-77.5853	0.76941	52	26.2973	-77.4284
6	8599571	N	A	G	115	0.001	0.758237	62	32.8757	-87.6521	0.754887	53	28.4932	-73.7467
6	8599631	N	G	T	104	0.001	0.810552	58	24.0921	-103.161	0.782797	46	21.9109	-72.7274
6	8599660	N	T	C	120	0.001	0.62695	67	54.8412	-41.7138	0.641604	53	41.6766	-37.2622
6	8599779	N	A	G	121	0.001	0.695045	59	39.4713	-59.7444	0.596839	62	54.8479	-28.704
6	8599792	N	C	G	117	0.001	0.807222	57	24.0934	-100.003	0.816878	60	24.0894	-109.503
6	8599824	N	T	C	135	0.001	0.844386	77	26.264	-156.56	0.810552	58	24.0921	-103.161
6	8599883	N	G	A	168	0.001	0.851298	94	30.6358	-196.207	0.716361	74	46.043	-84.6162
6	8599886	N	G	A	163	0.001	0.849696	93	30.6371	-192.948	0.728724	70	41.6539	-85.4974
6	8599892	N	T	G	155	0.001	0.597766	87	76.7868	-40.6961	0.470569	68	70.2205	9.02434
6	8599910	N	G	A	161	0.001	0.582473	91	83.3731	-35.4422	0.428524	70	65.8234	23.4057
6	8599916	N	A	T	168	0.001	0.677202	96	67.9859	-87.0126	0.819658	72	28.4679	-132.884
6	8599931	N	T	A	93	0.001	0.586264	58	52.656	-23.705	0.743019	35	19.7283	-45.9698
6	8599951	N	T	A	167	0.001	0.555593	90	87.7689	-23.0857	0.480506	77	81.1946	6.70859
6	8599952	N	A	T	165	0.001	0.545485	88	87.7716	-18.3061	0.597468	77	68.0113	-35.8992
6	8599977	N	G	A	159	0.001	0.845469	84	28.4519	-171.5	0.893596	75	17.4778	-182.685
6	8599994	N	A	G	140	0.001	0.826885	75	28.4639	-142.466	0.8002	65	28.4772	-110.749
6	8600000	N	T	C	141	0.001	0.842334	76	26.2653	-153.317	0.8002	65	28.4772	-110.749
6	8600005	N	C	T	147	0.0102041	0.638448	81	55.4652	-53.8461	0.438976	66	62.8185	18.5499
6	8600008	N	T	G	155	0.001	0.835518	85	30.6478	-167.02	0.8002	70	30.6678	-119.268
6	8600015	N	C	T	175	0.001	0.703106	101	65.782	-107.22	0.729883	74	43.8458	-90.9294
6	8600055	N	G	C	180	0.001	0.663571	104	76.7641	-86.028	0.763334	76	39.4487	-110.041
6	8600060	N	C	A	180	0.001	0.861627	101	30.6264	-219.12	0.861	79	24.0641	-170.993
6	8600066	N	C	A	178	0.001	0.64366	101	78.9654	-72.1646	0.766411	77	39.4473	-113.088
6	8600072	N	A	G	182	0.001	0.820214	100	39.4167	-184.973	0.841691	82	28.4545	-165.014
6	8600076	N	T	A	178	0.001	0.663374	98	72.3777	-80.9543	0.587558	80	72.4017	-33.2238
6	8600089	N	C	T	163	0.001	0.895	95	21.8455	-232.556	0.794314	68	30.6704	-113.008
6	8600111	N	T	C	170	0.001	0.898225	98	21.8415	-242.65	0.819658	72	28.4679	-132.884
6	8600113	N	G	A	162	0.0833333	0.71733	95	28.1561	-88.0956	0.884135	67	9.9596	-136.316
6	8600114	N	G	T	161	0.001	0.731337	93	54.8066	-115.139	0.853177	68	21.8816	-142.945
6	8600128	N	C	T	168	0.001	0.868933	99	28.4319	-220.643	0.884314	69	17.4858	-162.598
6	8600143	N	A	G	162	0.001	0.828176	93	35.0315	-177.561	0.652276	69	52.6414	-52.6355
6	8600155	N	T	C	145	0.001	0.787692	80	37.2461	-129.216	0.754016	65	35.0689	-90.0684
6	8600176	N	G	A	124	0.001	0.782797	69	32.8663	-109.091	0.636455	55	43.8711	-37.1016
6	8600188	N	C	A	114	0.001	0.600067	65	57.0411	-31.1815	0.428524	49	46.0764	16.384
6	8600196	N	C	T	114	0.001	0.515162	66	70.2232	-4.45506	0.72932	48	28.4999	-58.8088
6	8600221	N	G	T	113	0.001	0.600067	60	52.6534	-28.783	0.603843	53	46.071	-26.4692
6	8600267	N	G	A	105	0.0142857	0.77457	57	27.473	-85.9223	0.918922	48	4.10978	-120.156
6	8600271	N	G	T	106	0.001	0.745618	55	30.6878	-73.1711	0.902229	51	10.9181	-128.07
6	8600326	N	T	A	116	0.001	0.8002	60	26.2867	-102.229	0.910988	56	10.9114	-145.006
6	8600347	N	A	G	114	0.001	0.813769	59	24.0908	-106.328	0.945752	55	6.51831	-160.625
6	8600405	N	T	A	106	0.001	0.774377	62	30.6785	-94.4201	0.545485	44	43.8858	-9.15305
6	8600407	N	T	C	97	0.001	0.42618	61	57.0465	21.1078	0.666778	36	26.3187	-30.4443
6	8600440	N	C	G	85	0.001	0.5	54	59.253	0	0.677538	31	21.9309	-28.159
6	8600470	N	T	C	88	0.001	0.70923	55	35.0822	-60.4563	0.484838	33	35.1116	2.22753
6	8600472	N	T	C	90	0.001	0.722371	54	32.8863	-63.7823	0.5	36	39.502	0
6	8600531	N	C	T	90	0.001	0.70384	54	35.0836	-57.5679	0.527796	36	37.3048	-4.50562
6	8600534	N	G	T	94	0.001	0.642953	56	43.8698	-39.7913	0.5	38	41.6966	0
6	8600547	N	C	G	94	0.001	0.541011	61	61.4409	-11.3964	0.697101	33	21.9282	-33.8266
6	8600607	N	C	T	92	0.001	0.666778	54	39.478	-45.6664	0.5	38	41.6966	0
6	8600614	N	T	C	107	0.001	0.655276	58	43.8671	-45.2296	0.428524	49	46.0764	16.384
6	8600724	N	C	T	167	0.001	0.820727	78	30.6571	-144.576	0.764221	89	46.023	-129.395
6	8600725	N	G	C	164	0.001	0.605333	76	65.8154	-38.5493	0.772909	88	43.8271	-133.132
6	8600776	N	C	G	173	0.001	0.62077	87	72.3924	-51.2611	0.76762	86	43.8298	-127.01
6	8600791	N	C	A	173	0.001	0.797818	84	37.2408	-141.691	0.69676	89	59.2064	-91.0456
6	8600793	N	A	G	175	0.0514286	0.590721	82	58.529	-32.5236	0.610671	93	54.1552	-44.1772
6	8600834	N	A	T	198	0.001	0.813396	91	37.2314	-163.749	0.738477	107	61.3796	-137.383
6	8600842	N	T	C	192	0.001	0.700134	90	59.205	-93.911	0.784504	102	48.2029	-162.477
6	8600903	N	A	G	184	0.001	0.717792	85	52.62	-97.9548	0.868933	99	28.4319	-220.643
6	8600943	N	C	A	193	0.001	0.551316	78	76.7988	-18.3997	0.486948	115	122.891	6.66995
6	8600949	N	A	T	188	0.00797872	0.627348	76	53.0089	-46.0512	0.5	112	121.85	0
6	8600950	N	A	T	193	0.001	0.807898	78	32.8543	-137.228	0.887215	115	28.4105	-273.826
6	8600957	N	G	C	185	0.001	0.602478	83	72.3977	-40.8595	0.519621	102	107.528	-8.94579
6	8600963	N	G	T	195	0.001	0.882608	85	21.8589	-199.079	0.8002	110	48.1922	-187.421
6	8600970	N	G	A	187	0.001	0.853895	82	26.2573	-172.84	0.819261	105	41.6072	-193.48
6	8600972	N	C	A	185	0.001	0.951521	82	8.67953	-244.306	0.893466	103	24.0321	-250.772
6	8600988	N	C	A	193	0.001	0.781797	87	41.6312	-136.945	0.86817	106	30.6198	-235.584
6	8600998	N	T	G	197	0.001	0.87525	88	24.0521	-200.699	0.789184	109	50.3908	-177.198
6	8601018	N	A	G	190	0.00789474	0.869425	83	23.2935	-184.159	0.812977	107	36.4383	-187.383
6	8601019	N	C	A	193	0.001	0.62659	83	68.0033	-51.5132	0.68194	110	76.7561	-102.773
6	8601029	N	A	C	203	0.001	0.766845	90	46.0217	-132.444	0.867502	113	32.8076	-250.526
6	8601037	N	C	A	202	0.001	0.731862	82	48.2296	-101.796	0.850234	120	39.39	-249.472
6	8601050	N	T	A	199	0.001	0.965427	86	6.47697	-268.971	0.894068	113	26.216	-275.707
6	8601070	N	A	G	204	0.001	0.656354	96	72.3804	-75.4506	0.759432	108	56.9838	-153.547
6	8601097	N	C	G	227	0.0132159	0.518685	109	105.143	-8.87149	0.581925	118	98.6695	-44.5038
6	8601118	N	A	G	234	0.001	0.720868	111	67.9659	-130.058	0.86203	123	37.1888	-267.248
6	8601125	N	T	C	238	0.001	0.865108	111	32.8103	-243.935	0.945179	127	15.2112	-370.163
6	8601133	N	T	A	238	0.001	0.508935	112	120.698	-4.43018	0.507942	126	136.06	-4.42621
6	8601163	N	C	T	218	0.001	0.524769	101	105.332	-11.2337	0.529935	117	120.691	-15.7996
6	8601205	N	G	T	194	0.001	0.967703	92	6.46896	-290.06	0.862987	102	30.6251	-222.407
6	8601206	N	A	T	203	0.001	0.967703	92	6.46896	-290.06	0.838063	111	39.402	-220.272
6	8601210	N	C	A	201	0.001	0.945352	91	10.8647	-265.394	0.872976	110	30.6144	-248.808
6	8601235	N	G	T	183	0.001	0.678691	84	59.213	-76.8713	0.545485	99	98.7431	-20.5943
6	8601330	N	T	A	203	0.001	0.609268	87	74.5896	-45.9303	0.5	116	127.284	0
6	8601349	N	A	T	204	0.001	0.573082	89	83.3758	-30.4696	0.530455	115	118.497	-15.8069
6	8601370	N	C	T	197	0.001	0.890504	82	19.6656	-197.554	0.747992	115	63.5661	-154.782
6	8601373	N	C	G	199	0.001	0.569814	86	81.1826	-28.0466	0.557561	113	109.711	-30.0628
6	8601383	N	G	T	203	0.001	0.573082	89	83.3758	-30.4696	0.543889	114	114.104	-22.8506
6	8601399	N	A	T	211	0.001	0.804801	87	37.2368	-151.111	0.951914	124	13.018	-369.943
6	8601413	N	G	T	210	0.001	0.838936	93	32.8343	-185.175	0.854938	117	37.1968	-247.581
6	8601414	N	G	T	210	0.001	0.833556	90	32.8383	-175.499	0.858573	120	37.1928	-257.402
6	8601455	N	A	G	200	0.001	0.909364	77	15.2779	-198.256	0.853895	123	39.386	-259.26
6	8601549	N	T	C	198	0.001	0.511913	84	89.9742	-4.44206	0.614111	114	96.5258	-63.1102
6	8601637	N	A	G	212	0.001	0.6422	95	74.5789	-67.1055	0.606909	117	100.916	-60.3139
6	8601653	N	T	C	217	0.001	0.660107	100	74.5722	-80.7336	0.606909	117	100.916	-60.3139
6	8601660	N	A	T	217	0.001	0.6501	100	76.7695	-75.0568	0.624014	117	96.5218	-70.983
6	8601665	N	T	C	211	0.0710901	0.687086	93	45.7109	-79.5068	0.665912	118	49.9252	-83.6107
6	8601673	N	A	T	211	0.001	0.666778	93	67.9899	-78.6477	0.627203	118	96.5205	-73.6282
6	8601674	N	G	A	211	0.001	0.6738	95	67.9872	-84.214	0.629397	116	94.3259	-73.7643
6	8601690	N	G	A	216	0.001	0.680972	94	65.7914	-87.2868	0.614831	122	103.107	-68.0061
6	8601707	N	C	T	210	0.001	0.871215	93	26.2427	-209.009	0.872043	117	32.8023	-263.742
6	8601726	N	A	T	219	0.001	0.636455	99	78.9681	-66.7828	0.675117	120	85.5317	-107.299
6	8601764	N	C	G	218	0.001	0.810207	100	41.6139	-177.613	0.898571	118	26.2093	-292.527
6	8601766	N	A	T	217	0.001	0.683796	98	67.9832	-92.6393	0.546249	119	118.491	-25.1877
6	8601770	N	A	T	197	0.001	0.640543	89	70.1925	-62.0485	0.777963	108	52.5894	-167.137
6	8601772	N	G	T	193	0.001	0.586264	87	78.9841	-35.5575	0.764327	106	54.7892	-154.187
6	8601773	N	A	C	199	0.001	0.584326	89	81.1786	-35.4986	0.772909	110	54.7839	-166.415
6	8601778	N	G	T	200	0.001	0.582473	91	83.3731	-35.4422	0.761642	109	56.9825	-156.583
6	8601782	N	T	G	200	0.001	0.568227	88	83.3772	-28.0082	0.750167	112	61.3729	-152.346
6	8601801	N	G	A	215	0.001	0.524769	101	105.332	-11.2337	0.701889	114	74.5536	-120.173
6	8601844	N	T	A	215	0.001	0.82546	103	39.4127	-194.552	0.69656	112	74.5562	-114.438
6	8601861	N	A	T	219	0.001	0.93166	102	15.2445	-283.743	0.854938	117	37.1968	-247.581
6	8601960	N	C	T	243	0.001	0.880988	109	28.4185	-253.805	0.836045	134	48.1602	-263.842
6	8601971	N	T	C	235	0.001	0.81752	104	41.6086	-190.298	0.832283	131	48.1642	-254.181
6	8602079	N	C	T	238	0.001	0.854938	117	37.1968	-247.581	0.810124	121	50.3748	-214.839
6	8602080	N	G	A	237	0.001	0.858573	120	37.1928	-257.402	0.889149	117	28.4079	-280.517
6	8602102	N	T	A	256	0.001	0.523092	130	136.055	-13.4604	0.611185	126	107.496	-67.7968
6	8602113	N	A	T	227	0.001	0.474121	116	120.693	13.4938	0.567613	111	105.319	-34.9916
6	8602115	N	A	T	231	0.001	0.474559	118	122.887	13.4886	0.557561	113	109.711	-30.0628
6	8602118	N	T	A	229	0.001	0.469545	115	118.497	15.8069	0.543889	114	114.104	-22.8506
6	8602119	N	A	C	223	0.001	0.504508	111	120.699	-2.20624	0.571476	112	105.317	-37.4491
6	8602124	N	C	T	250	0.001	0.696131	125	83.3278	-127.397	0.736158	125	72.3417	-158.623
6	8602126	N	T	C	257	0.001	0.914339	128	23.9987	-335.334	0.922763	129	21.8002	-347.981
6	8602133	N	A	T	261	0.001	0.612015	134	114.077	-72.6905	0.566974	127	120.678	-39.6353
6	8602134	N	A	T	261	0.001	0.610368	136	116.272	-72.5891	0.56004	125	120.681	-34.7627
6	8602136	N	T	C	254	0.001	0.609448	128	109.69	-67.6971	0.579418	126	116.285	-47.1326
6	8602167	N	T	A	268	0.001	0.595484	131	116.278	-59.731	0.547477	137	136.045	-29.7994
6	8602265	N	G	A	220	0.001	0.943692	106	13.042	-307.372	0.886223	114	28.4119	-270.483
6	8602331	N	G	A	237	0.001	0.575271	113	105.316	-39.9201	0.621049	124	103.104	-73.2473
6	8602443	N	A	T	256	0.001	0.49541	109	118.505	2.20639	0.510211	147	158.004	-6.65289
6	8602518	N	G	A	231	0.001	0.477462	111	116.305	11.2114	0.600067	120	105.307	-57.5659
6	8602527	N	A	C	244	0.001	0.669605	118	85.5344	-101.721	0.650894	126	96.5098	-95.1353
6	8602574	N	A	T	231	0.00649351	0.561013	107	102.341	-30.1473	0.479586	124	119.956	11.1152
6	8602589	N	T	C	243	0.001	0.675117	120	85.5317	-107.299	0.683049	123	85.5277	-115.727
6	8602592	N	T	A	241	0.00622407	0.581536	117	106.691	-44.8464	0.504082	124	124.244	-2.1972
6	8602760	N	T	A	162	0.001	0.853569	75	24.0694	-157.893	0.67828	87	61.4062	-79.4064
6	8602819	N	A	T	119	0.001	0.821643	56	21.8976	-104.18	0.730312	63	37.2688	-77.5853
6	8602832	N	A	T	106	0.001	0.61232	49	41.6819	-26.66	0.754556	57	30.6851	-79.1873
6	8602837	N	T	A	96	0.001	0.600067	45	39.49	-21.5872	0.725641	51	30.6931	-61.2925
6	8602856	N	G	T	78	0.001	0.811018	37	15.3312	-65.9357	0.707455	41	26.312	-44.6189
6	8603599	N	A	T	110	0.001	0.5	48	52.6694	0	0.53228	62	63.6368	-9.04713
6	8603600	N	T	C	113	0.001	0.5	48	52.6694	0	0.553882	65	63.6328	-16.1359
6	8603611	N	A	G	122	0.0245902	0.480443	54	41.2395	4.39444	0.559821	68	63.6687	-18.5211
6	8603768	N	C	T	199	0.001	0.8634	95	28.4372	-207.46	0.788654	104	48.2002	-168.683
6	8603799	N	A	T	204	0.001	0.815745	103	41.6099	-187.12	0.841812	101	35.0209	-203.343
6	8603820	N	T	A	206	0.001	0.698245	106	70.1698	-109.39	0.6501	100	76.7695	-75.0568
6	8603826	N	T	A	205	0.001	0.714429	105	65.7767	-118.799	0.570047	100	94.3473	-32.7276
6	8603888	N	A	T	201	0.001	0.892419	102	24.0334	-247.416	0.879041	99	26.2347	-228.907
6	8603907	N	T	C	191	0.001	0.752857	93	50.4121	-128.154	0.714429	98	61.3916	-110.879
6	8603923	N	A	G	195	0.00769231	0.66753	96	69.324	-81.1847	0.541028	99	89.677	-18.0732
6	8603935	N	T	A	191	0.001	0.6293	89	72.3897	-56.548	0.480379	102	107.528	8.94579
6	8603996	N	G	T	188	0.001	0.59097	88	78.9827	-38.0809	0.640093	100	78.9667	-69.4681
6	8604042	N	A	G	172	0.001	0.729565	85	50.4228	-104.273	0.747291	87	48.2229	-116.696
6	8604061	N	A	G	165	0.001	0.835667	79	28.4586	-155.321	0.814163	86	35.0409	-155.236
6	8604062	N	T	C	163	0.001	0.786858	75	35.0556	-120.702	0.761538	88	46.0244	-126.354
6	8604070	N	C	G	169	0.035503	0.628106	82	52.5741	-47.9281	0.614541	87	58.7962	-45.0906
6	8604131	N	T	G	163	0.001	0.6185	76	63.6182	-43.854	0.597766	87	76.7868	-40.6961
6	8604228	N	T	G	146	0.010274	0.54577	66	65.0095	-13.7296	0.633834	80	55.4601	-51.1951
6	8604237	N	C	A	150	0.001	0.791239	67	30.6718	-109.889	0.771265	83	41.6366	-124.636
6	8604258	N	T	C	146	0.001	0.828791	70	26.2733	-133.973	0.763334	76	39.4487	-110.041
6	8604269	N	G	T	148	0.001	0.822133	73	28.4666	-136.072	0.773516	75	37.2528	-113.776
6	8604517	N	T	A	110	0.001	0.71168	52	32.889	-57.9463	0.776046	58	28.4866	-88.9932
6	8604644	N	A	C	179	0.001	0.580301	81	74.5976	-30.6594	0.694007	98	65.786	-98.6227
6	8604650	N	G	T	177	0.001	0.670846	82	59.2157	-71.2783	0.694867	95	63.5928	-96.0963
6	8604685	N	C	T	177	0.001	0.780675	82	39.4407	-128.437	0.8002	95	41.6206	-161.863
6	8604690	N	A	T	183	0.001	0.65893	85	63.6061	-68.0519	0.642953	98	76.7722	-69.6348
6	8604698	N	T	G	182	0.001	0.732713	86	50.4215	-107.23	0.698049	96	63.5915	-98.9559
6	8604701	N	C	T	177	0.001	0.728548	81	48.2309	-98.8417	0.687625	96	65.7887	-92.9358
6	8604705	N	G	T	180	0.001	0.93052	86	13.0686	-238.294	0.872589	94	26.2413	-212.318
6	8604716	N	G	C	172	0.0174419	0.716837	77	46.5378	-87.1196	0.712174	95	45.7992	-100.491
6	8604729	N	T	A	187	0.001	0.785905	84	39.438	-134.626	0.854605	103	32.821	-217.684
6	8604735	N	A	T	179	0.001	0.938564	81	10.8781	-230.758	0.867592	98	28.4332	-217.343
6	8604797	N	A	T	194	0.001	0.734199	94	54.8052	-118.101	0.720147	100	61.3889	-116.717
6	8604811	N	C	T	187	0.001	0.652276	92	70.1885	-70.1807	0.663267	95	70.1845	-78.4174
6	8604820	N	C	G	190	0.001	0.736421	91	52.612	-115.632	0.858825	99	30.6291	-212.557
6	8604877	N	T	A	215	0.001	0.743019	105	59.185	-137.909	0.727424	110	65.77	-133.444
6	8604917	N	G	A	181	0.001	0.850809	87	28.4479	-181.261	0.840653	94	32.833	-188.409
6	8604929	N	C	T	181	0.132597	0.783944	86	15.3968	-100.087	0.735478	95	24.8424	-90.2928
6	8604956	N	C	A	166	0.001	0.840807	69	24.0774	-138.382	0.866224	97	28.4345	-214.045
6	8605032	N	G	A	127	0.001	0.785905	56	26.292	-89.7507	0.732549	71	41.6526	-88.4528
6	8606274	N	C	A	127	0.001	0.757748	66	35.0676	-93.0918	0.83629	61	21.8909	-120.221
6	8606298	N	C	G	131	0.001	0.836045	67	24.0801	-131.921	0.843979	64	21.8869	-129.926
6	8606357	N	T	A	180	0.001	0.697101	99	65.7847	-101.48	0.815025	81	32.8503	-146.723
6	8606358	N	T	A	179	0.001	0.888014	98	24.0388	-234.014	0.839733	81	28.4559	-161.778
6	8606369	N	T	G	178	0.001	0.598004	97	85.5624	-45.4931	0.765609	81	41.6392	-118.523
6	8606379	N	G	C	175	0.001	0.632742	98	78.9694	-64.1091	0.792403	77	35.0529	-126.923
6	8606434	N	C	T	191	0.001	0.723959	105	63.5795	-125.073	0.802527	86	37.2381	-147.965
6	8606442	N	T	A	192	0.001	0.861352	108	32.8143	-234.068	0.928858	84	13.0713	-231.419
6	8606481	N	T	A	166	0.001	0.766135	94	48.2136	-137.879	0.847454	72	24.0734	-148.115
6	8606538	N	A	T	134	0.001	0.506854	73	79.0027	-2.21092	0.606628	61	52.652	-31.3558
6	8606539	N	T	A	136	0.001	0.693462	75	50.4361	-75.2305	0.721459	61	37.2715	-71.7003
6	8606555	N	C	T	155	0.001	0.710984	83	52.6227	-92.1337	0.764065	72	37.2568	-104.604
6	8606557	N	T	C	159	0.001	0.783322	83	39.4393	-131.528	0.7765	76	37.2514	-116.849
6	8606569	N	C	G	155	0.001	0.785905	84	39.438	-134.626	0.774831	71	35.0609	-108.348
6	8606591	N	T	C	158	0.001	0.775184	80	39.4433	-122.275	0.76941	78	39.446	-116.143
6	8606640	N	T	C	146	0.001	0.712471	73	46.0444	-81.7057	0.794717	73	32.861	-121.526
6	8606682	N	T	A	137	0.001	0.690268	71	48.2442	-69.8557	0.788071	66	30.6731	-106.778
6	8606692	N	G	T	136	0.001	0.732549	71	41.6526	-88.4528	0.784805	65	30.6745	-103.676
6	8606762	N	T	G	129	0.001	0.635011	63	50.4521	-41.9975	0.5	66	72.4204	0
6	8606790	N	A	T	136	0.001	0.758237	62	32.8757	-87.6521	0.811018	74	30.6624	-131.871
6	8606807	N	T	A	126	0.001	0.883589	60	15.3005	-141.022	0.757748	66	35.0676	-93.0918
6	8606808	N	G	T	130	0.001	0.903495	62	13.1007	-156.387	0.779598	68	32.8677	-106.002
6	8606818	N	A	T	129	0.001	0.789667	57	26.2907	-92.8567	0.791861	72	32.8623	-118.406
6	8606867	N	T	C	92	0.001	0.600067	40	35.1022	-19.1886	0.615462	52	43.8751	-29.161
6	8606873	N	A	G	90	0.001	0.571476	42	39.494	-14.0434	0.562542	48	46.0777	-13.9353
6	8606895	N	G	T	103	0.001	0.939068	49	6.52632	-139.837	0.796494	54	24.0974	-90.5777
6	8606936	N	T	A	120	0.001	0.600067	60	52.6534	-28.783	0.683456	60	41.6672	-56.5969
6	8606985	N	C	T	127	0.001	0.790516	62	28.4812	-101.373	0.877175	65	17.4911	-149.282
6	8606989	N	T	C	123	0.001	0.83629	61	21.8909	-120.221	0.774377	62	30.6785	-94.4201
6	8607008	N	A	G	115	0.001	0.559362	59	57.0491	-16.213	0.482131	56	59.2504	4.46588
6	8607045	N	T	A	84	0.001	0.838063	37	13.134	-73.4239	0.766135	47	24.1068	-68.9396
6	8607056	N	C	T	75	0.001	0.697101	33	21.9282	-33.8266	0.571476	42	39.494	-14.0434
6	8607077	N	T	C	50	0.001	0.889149	18	4.37044	-43.1565	0.656354	32	24.1268	-25.1502
6	8607162	N	C	T	100	0.001	0.660484	53	39.4793	-42.9032	0.659681	47	35.0929	-37.8304
6	8607192	N	C	T	122	0.001	0.524607	61	63.6382	-6.73929	0.639437	61	48.2576	-42.1538
6	8607221	N	C	A	125	0.012	0.783537	65	23.8727	-98.9827	0.869648	60	16.6139	-132.735
6	8607230	N	G	A	128	0.0117188	0.912338	66	12.1481	-169.934	0.756115	62	25.8651	-83.2574
6	8607232	N	T	C	130	0.001	0.91204	68	13.0927	-176.725	0.742097	62	35.0729	-81.0602
6	8607276	N	G	T	94	0.001	0.939068	49	6.52632	-139.837	0.689015	45	30.7011	-43.9373
6	8607282	N	T	A	97	0.001	0.846385	52	17.5084	-106.538	0.666778	45	32.8984	-38.0553
6	8607337	N	T	A	76	0.001	0.697806	43	28.5066	-44.2608	0.575808	33	30.7171	-11.7466
6	8607381	N	C	G	100	0.001	0.796494	54	24.0974	-90.5777	0.73929	46	26.3053	-59.3037
6	8607417	N	T	A	95	0.001	0.627536	51	41.6792	-31.9145	0.5	44	48.2803	0
6	8607430	N	C	T	87	0.001	0.804551	46	19.7137	-79.8148	0.731862	41	24.1148	-50.898
6	8607682	N	G	T	69	0.001	0.687625	32	21.9296	-30.9786	0.702838	37	24.1201	-39.218
6	8607756	N	T	A	67	0.001	0.843979	32	10.9434	-64.9628	0.657248	35	26.32	-27.6859
6	8607779	N	A	C	80	0.001	0.795069	39	17.5258	-65.0221	0.561016	41	39.4954	-11.5974
6	8607796	N	T	A	87	0.001	0.727424	44	26.308	-53.3776	0.534907	43	43.8871	-6.80114
6	8607831	N	T	A	92	0.001	0.640093	50	39.4834	-34.734	0.5	42	46.0857	0
6	8607863	N	T	A	78	0.001	0.743752	39	21.9202	-51.4098	0.512829	39	41.6953	-2.22286
6	8607877	N	T	A	75	0.001	0.718094	39	24.1175	-45.0176	0.555593	36	35.1076	-9.23427
6	8607881	N	A	G	74	0.121622	0.693548	38	9.74107	-28.0636	0.532258	36	23.8686	-4.39445
6	8607897	N	A	T	71	0.001	0.588294	34	30.7158	-14.2477	0.621703	37	30.7118	-21.9863
6	8607922	N	T	A	72	0.001	0.714429	35	21.9256	-39.5998	0.567613	37	35.1062	-11.6639
6	8607936	N	A	G	72	0.0208333	0.54112	38	30.0999	-6.69699	0.64916	34	25.4156	-24.9574
6	8607953	N	G	A	77	0.001	0.53661	41	41.6926	-6.81138	0.638982	36	28.5159	-24.7869
6	8607959	N	C	T	75	0.001	0.718094	39	24.1175	-45.0176	0.861352	36	10.9381	-78.0227
6	8607983	N	A	T	80	0.001	0.690603	42	28.5079	-41.4075	0.789667	38	17.5271	-61.9045
6	8607987	N	A	T	81	0.001	0.511636	43	46.0844	-2.22048	0.658	38	28.5132	-30.2218
6	8608004	N	T	C	82	0.001	0.695783	46	30.6998	-46.7853	0.777963	36	17.5298	-55.7122
6	8608007	N	T	A	82	0.001	0.680972	47	32.8957	-43.6434	0.77161	35	17.5311	-52.6395
6	8608012	N	T	A	85	0.001	0.61232	49	41.6819	-26.66	0.777963	36	17.5298	-55.7122
6	8608019	N	T	A	87	0.001	0.880254	50	13.1167	-116.117	0.675793	37	26.3173	-33.2304
6	8608028	N	A	T	71	0.001	0.511119	45	48.2789	-2.21944	0.5	26	28.5292	0
6	8608062	N	C	A	87	0.001	0.540027	50	50.4695	-9.10925	0.675793	37	26.3173	-33.2304
6	8608129	N	A	G	117	0.001	0.788071	66	30.6731	-106.778	0.882608	51	13.1153	-119.447
6	8608240	N	T	C	161	0.001	0.711252	90	57.0078	-100.053	0.647986	71	54.8359	-52.4469
6	8608249	N	C	T	159	0.001	0.569814	86	81.1826	-28.0466	0.822133	73	28.4666	-136.072
6	8608260	N	C	T	162	0.001	0.786708	89	41.6286	-143.139	0.643932	73	57.0305	-52.269
6	8608267	N	C	G	165	0.001	0.534114	88	89.9688	-13.5927	0.792403	77	35.0529	-126.923
6	8608287	N	G	A	177	0.001	0.53002	100	103.136	-13.5436	0.766411	77	39.4473	-113.088
6	8608314	N	A	G	182	0.001	0.828791	105	39.41	-200.959	0.727424	77	46.039	-93.4108
6	8608315	N	C	G	186	0.001	0.813293	107	43.8018	-192.459	0.721667	79	48.2336	-92.9611
6	8608327	N	A	T	185	0.001	0.553434	103	100.935	-25.3465	0.756269	82	43.8351	-114.852
6	8608335	N	C	A	124	0.0120968	0.408346	66	58.2562	28.5607	0.61497	58	40.4629	-31.0647
6	8608345	N	A	C	191	0.001	0.523825	105	109.721	-11.2243	0.662899	86	63.6048	-70.8069
6	8608349	N	T	G	202	0.001	0.545485	110	109.715	-22.8826	0.663152	92	67.9912	-75.8806
6	8608360	N	A	T	218	0.001	0.801854	121	52.572	-207.598	0.74243	97	54.8012	-127.03
6	8608374	N	A	T	232	0.001	0.492532	134	144.838	4.42429	0.673585	98	70.1805	-86.7504
6	8608411	N	A	C	246	0.001	0.485705	140	149.225	8.9032	0.688805	106	72.367	-103.364
6	8608417	N	A	G	253	0.001	0.597287	144	127.247	-67.0016	0.568853	109	103.124	-35.0292
6	8608420	N	G	A	248	0.108871	0.716981	139	46.5316	-127.779	0.641038	109	42.9635	-59.7901
6	8608433	N	G	C	254	0.001	0.458306	144	144.825	27.3679	0.663746	110	81.1506	-91.1018
6	8608442	N	G	A	249	0.001	0.42441	139	129.451	49.3266	0.672843	110	78.9534	-96.8962
6	8608454	N	T	C	251	0.001	0.922267	141	23.9814	-379.7	0.782006	110	52.5867	-173.309
6	8608455	N	T	C	244	0.0368852	0.676081	138	72.2802	-114.06	0.76633	106	42.1365	-145.296
6	8608468	N	T	C	245	0.001	0.661979	139	103.084	-113.709	0.566082	106	100.931	-32.6156
6	8608476	N	T	C	241	0.001	0.930357	143	21.7815	-396.01	0.84717	98	32.8277	-201.384
6	8608494	N	T	C	233	0.001	0.924526	132	21.7962	-358.253	0.812089	101	41.6126	-180.777
6	8608509	N	G	A	106	0.001	0.865629	52	15.3112	-114.495	0.70384	54	35.0836	-57.5679
6	8608519	N	C	G	82	0.001	0.64112	39	30.7091	-27.3145	0.534907	43	43.8871	-6.80114
6	8608528	N	T	A	76	0.001	0.638982	36	28.5159	-24.7869	0.57505	40	37.2995	-14.0868
6	8608533	N	C	T	85	0.001	0.881207	42	10.9301	-97.8736	0.744349	43	24.1121	-56.85
6	8608581	N	A	G	124	0.001	0.578177	64	59.2397	-23.5412	0.6501	60	46.0617	-45.0341
6	8608588	N	G	T	121	0.001	0.53228	62	63.6368	-9.04713	0.712006	59	37.2741	-65.8661
6	8608592	N	C	A	128	0.001	0.636455	66	52.6454	-44.5219	0.774377	62	30.6785	-94.4201
6	8608596	N	G	A	121	0.001	0.629118	62	50.4535	-39.3317	0.779848	59	28.4852	-92.0741
6	8608625	N	A	T	161	0.001	0.781438	96	46.0137	-150.873	0.677041	65	46.055	-58.8536
6	8608641	N	A	T	183	0.001	0.691717	107	72.3657	-106.205	0.592167	76	68.0126	-33.3549
6	8608687	N	A	T	210	0.001	0.974676	117	6.43562	-378.185	0.871215	93	26.2427	-209.009
6	8608690	N	C	A	205	0.001	0.690392	113	76.7522	-111.263	0.652276	92	70.1885	-70.1807
6	8608710	N	T	A	190	0.001	0.969063	96	6.46363	-304.135	0.872589	94	26.2413	-212.318
6	8608720	N	T	A	167	0.001	0.605008	81	70.2032	-40.9474	0.662899	86	63.6048	-70.8069
6	8608723	N	A	G	167	0.001	0.614534	83	70.2005	-46.1355	0.547651	84	83.3825	-18.3409
6	8608726	N	T	A	159	0.001	0.584472	77	70.2085	-30.7693	0.524406	82	85.5824	-8.98409
6	8608740	N	T	C	172	0.00872093	0.692484	82	46.8259	-79.3485	0.678824	90	62.67	-81.9417
6	8609058	N	T	A	91	0.001	0.704682	44	28.5052	-47.1342	0.872589	47	13.1207	-106.159
6	8609158	N	G	T	275	0.001	0.517494	143	151.418	-11.161	0.545485	132	131.657	-27.4591
6	8609184	N	T	A	184	0.0326087	0.677866	95	47.8634	-79.3067	0.604597	89	68.0152	-42.8173
6	8609185	N	C	T	184	0.001	0.687625	96	65.7887	-92.9358	0.59097	88	78.9827	-38.0809
6	8609187	N	G	C	252	0.001	0.687148	131	89.9115	-126.446	0.719154	121	74.5442	-140.474
6	8609194	N	T	C	269	0.001	0.510497	143	153.615	-6.65463	0.563534	126	120.679	-37.1928
6	8609259	N	A	G	242	0.001	0.540349	124	125.076	-22.7795	0.644164	118	92.1261	-84.6425
6	8609301	N	C	A	222	0.001	0.624014	117	96.5218	-70.983	0.638187	105	83.3545	-71.8341
6	8609411	N	T	C	190	0.001	0.554492	101	98.7404	-25.3699	0.719247	89	54.8119	-103.375
6	8609552	N	A	G	133	0.146617	0.547521	67	27.9835	-10.9861	0.582733	66	33.4015	-20.0176
6	8609559	N	T	C	131	0.001	0.553882	65	63.6328	-16.1359	0.469677	66	68.0259	9.03146
6	8609560	N	C	T	131	0.001	0.545485	66	65.8287	-13.7296	0.476908	65	68.0273	6.73019
6	8609575	N	A	G	142	0.001	0.520562	73	76.8055	-6.71501	0.536256	69	70.2192	-11.3488
6	8609583	N	A	T	142	0.001	0.506854	73	79.0027	-2.21092	0.565261	69	65.8247	-20.9523
6	8609588	N	G	C	137	0.001	0.680676	72	50.4401	-66.7322	0.661646	65	48.2522	-53.0496
6	8609591	N	C	A	132	0.001	0.843086	70	24.0761	-141.621	0.951914	62	6.50898	-184.971
6	8609602	N	C	T	144	0.0104167	0.745305	79	36.4142	-101.52	0.693662	65	43.0386	-64.7983
6	8609607	N	A	T	142	0.001	0.721667	79	48.2336	-92.9611	0.666778	63	46.0577	-53.2775
6	8609617	N	A	G	121	0.0247934	0.684256	69	46.0389	-64.198	0.622051	52	29.0376	-28.3018
6	8609618	N	G	A	121	0.001	0.542886	70	70.2178	-13.6983	0.607915	51	43.8765	-26.5608
6	8609619	N	A	G	118	0.0762712	0.764151	68	18.2977	-82.1907	0.698113	50	22.1339	-44.7612
6	8609620	N	T	C	115	0.001	0.784805	65	30.6745	-103.676	0.720147	50	30.6945	-58.3583
6	8609625	N	T	A	120	0.001	0.823745	68	26.276	-127.57	0.846385	52	17.5084	-106.538
6	8609626	N	A	T	119	0.001	0.750167	68	37.2621	-92.4961	0.70602	51	32.8903	-55.0514
6	8609628	N	T	A	118	0.001	0.641886	67	52.644	-47.21	0.588294	51	46.0737	-21.3716
6	8609839	N	A	T	56	0.001	0.636455	33	26.3227	-22.2609	0.956827	23	2.16655	-69.7996
6	8609847	N	G	A	57	0.001	0.575808	33	30.7171	-11.7466	0.750167	24	13.1513	-32.6457
6	8609856	N	G	A	63	0.001	0.628657	35	28.5172	-22.1155	0.785905	28	13.146	-44.8754
6	8609866	N	T	A	68	0.001	0.718094	39	24.1175	-45.0176	0.931322	29	4.35577	-80.5778
6	8609885	N	G	A	76	0.001	0.674535	43	30.7038	-38.3026	0.757748	33	17.5338	-46.5459
6	8609891	N	T	C	78	0.001	0.727424	44	26.308	-53.3776	0.823745	34	13.138	-63.785
6	8609935	N	T	A	56	0.001	0.617726	34	28.5186	-19.4779	0.818394	22	8.75956	-40.3975
6	8609987	N	G	A	100	0.001	0.70602	51	32.8903	-55.0514	0.898225	49	10.9208	-121.325
6	8609998	N	C	G	103	0.001	0.730923	52	30.6918	-64.2415	0.92185	51	8.72087	-137.14
6	8610013	N	C	A	101	0.001	0.87525	48	13.1193	-109.472	0.698245	53	35.0849	-54.6951
6	8610014	N	C	T	100	0.001	0.782797	46	21.9109	-72.7274	0.70384	54	35.0836	-57.5679
6	8610015	N	C	T	102	0.001	0.791861	48	21.9082	-78.9374	0.70384	54	35.0836	-57.5679
6	8610018	N	C	T	100	0.015	0.803061	45	18.8705	-76.6721	0.705782	55	28.0607	-56.5643
6	8610056	N	T	C	112	0.001	0.584962	53	48.2682	-21.3108	0.525441	59	61.4436	-6.74429
6	8610059	N	A	C	107	0.001	0.846385	52	17.5084	-106.538	0.618261	55	46.0684	-31.6659
6	8610087	N	T	C	74	0.001	0.714429	42	26.3107	-47.5198	0.593813	32	28.5212	-14.315
6	8610102	N	G	A	79	0.001	0.704682	44	28.5052	-47.1342	0.571476	35	32.9117	-11.7029
6	8610126	N	G	T	82	0.001	0.895	38	8.73822	-93.0223	0.750167	44	24.1108	-59.8504
6	8610139	N	A	T	106	0.001	0.70923	55	35.0822	-60.4563	0.372464	51	41.6792	31.9145
6	8610143	N	T	A	104	0.001	0.692436	52	35.0862	-51.8387	0.403782	52	46.0724	23.9073
6	8610154	N	T	C	112	0.0401786	0.801399	58	23.2172	-95.9721	0.651221	54	23.4416	-35.6474
6	8610157	N	C	T	108	0.001	0.807222	57	24.0934	-100.003	0.607915	51	43.8765	-26.5608
6	8610206	N	C	A	123	0.001	0.745927	59	32.8797	-78.6117	0.640719	64	50.4508	-44.6815
6	8610467	N	T	A	155	0.001	0.76941	78	39.446	-116.143	0.662446	77	57.0251	-63.1965
6	8610606	N	T	C	163	0.110429	0.815386	68	9.52944	-92.8021	0.542721	95	58.8923	-15.3911
6	8610649	N	T	C	167	0.001	0.757748	66	35.0676	-93.0918	0.584215	101	92.1487	-40.2279
6	8610748	N	A	G	160	0.001	0.635011	63	50.4521	-41.9975	0.546423	97	96.5485	-20.6113
6	8610793	N	T	G	154	0.001	0.557181	70	68.0206	-18.4941	0.583389	84	76.7908	-33.1054
6	8610830	N	G	C	150	0.001	0.579763	69	63.6275	-25.9306	0.629716	81	65.8087	-51.6488
6	8610835	N	C	A	154	0.001	0.605704	71	61.4276	-36.1514	0.602478	83	72.3977	-40.8595
6	8610848	N	A	T	158	0.001	0.706805	75	48.2389	-81.3196	0.795378	83	37.2421	-138.563
6	8610905	N	A	G	143	0.001	0.544147	68	68.0233	-13.7135	0.613409	75	63.6195	-41.2398
6	8610918	N	T	A	143	0.001	0.750167	68	37.2621	-92.4961	0.586725	75	68.0139	-30.8287
6	8610964	N	G	A	142	0.001	0.666778	66	48.2509	-55.8145	0.829167	76	28.4626	-145.672
6	8610967	N	A	T	142	0.0105634	0.58522	65	58.4063	-26.04	0.592763	77	59.7137	-32.9665
6	8611027	N	A	T	161	0.00931677	0.894357	75	11.6464	-176.372	0.851031	86	27.4923	-178.003
6	8611531	N	A	G	174	0.001	0.654865	84	63.6075	-65.3092	0.633422	90	72.3884	-59.2115
6	8611644	N	A	G	175	0.001	0.879771	83	21.8615	-192.419	0.858935	92	28.4412	-197.608
6	8611707	N	T	C	168	0.001	0.578366	83	76.7922	-30.6085	0.576522	85	78.9867	-30.56
6	8611726	N	A	G	178	0.001	0.563261	87	83.3785	-25.564	0.505498	91	98.7537	-2.20822
6	8612187	N	A	T	136	0.001	0.41264	63	57.0438	26.1	0.589101	73	65.8194	-30.8914
6	8612221	N	A	G	115	0.001	0.788654	52	24.1001	-84.3413	0.857381	63	19.691	-134.537
6	8612232	N	T	C	113	0.001	0.627536	51	41.6792	-31.9145	0.774377	62	30.6785	-94.4201
6	8612237	N	C	T	112	0.001	0.647157	51	39.482	-37.4361	0.737864	61	35.0742	-78.0793
6	8612271	N	A	G	99	0.001	0.56004	50	48.2722	-13.9051	0.61232	49	41.6819	-26.66
6	8612302	N	T	A	102	0.001	0.571476	49	46.0764	-16.384	0.547201	53	52.6627	-11.4585
6	8612658	N	G	T	101	0.001	0.687625	48	32.8943	-46.4679	0.49056	53	57.0571	2.21611
6	8612740	N	C	T	120	0.001	0.822796	62	24.0868	-115.874	0.776046	58	28.4866	-88.9932
6	8612779	N	C	A	137	0.001	0.781009	73	35.0582	-114.509	0.859615	64	19.6897	-137.815
6	8612897	N	T	G	170	0.001	0.583389	84	76.7908	-33.1054	0.697806	86	57.0131	-88.5216
6	8612929	N	A	G	147	0.001	0.441137	68	65.826	18.5211	0.633	79	63.6142	-51.7917
6	8612988	N	C	T	131	0.001	0.657248	70	52.64	-55.3718	0.770672	61	30.6798	-91.3532
6	8612996	N	A	G	134	0.001	0.760737	71	37.2581	-101.563	0.857381	63	19.691	-134.537
6	8613017	N	A	G	130	0.001	0.605704	71	61.4276	-36.1514	0.457599	59	59.2464	11.4104
6	8613047	N	T	G	136	0.001	0.581135	74	68.0153	-28.3212	0.5	62	68.0313	0
6	8613048	N	T	C	136	0.001	0.567613	74	70.2125	-23.3277	0.48386	62	65.834	4.45898
6	8613062	N	G	A	147	0.001	0.701433	77	50.4335	-80.9556	0.743019	70	39.4567	-91.9396
6	8613078	N	T	A	132	0.001	0.641886	67	52.644	-47.21	0.692436	65	43.8578	-64.7983
6	8613226	N	A	G	150	0.001	0.803019	71	30.6664	-122.408	0.861	79	24.0641	-170.993
6	8613234	N	T	C	150	0.001	0.853177	68	21.8816	-142.945	0.853895	82	26.2573	-172.84
6	8613264	N	G	A	154	0.001	0.726178	73	43.8471	-87.9811	0.679132	81	57.0198	-74.3363
6	8613270	N	T	G	159	0.001	0.638982	72	57.0318	-49.5738	0.770295	87	43.8284	-130.067
6	8613286	N	A	G	155	0.001	0.704362	71	46.047	-75.9181	0.714429	84	52.6214	-95.0395
6	8613379	N	G	A	151	0.001	0.685055	73	50.4388	-69.5525	0.666778	78	57.0238	-65.9626
6	8613404	N	C	G	147	0.001	0.736269	72	41.6512	-91.4186	0.720147	75	46.0417	-87.5375
6	8613406	N	G	A	152	0.001	0.853569	75	24.0694	-157.893	0.818394	77	30.6584	-141.391
6	8613426	N	T	A	157	0.001	0.914562	70	13.09	-183.528	0.850809	87	28.4479	-181.261
6	8613480	N	A	T	145	0.0103448	0.713605	66	40.8338	-73.7859	0.629102	79	55.4549	-48.5592
6	8613484	N	C	T	147	0.001	0.671756	67	48.2496	-58.5946	0.762675	80	41.6406	-115.478
6	8613494	N	C	T	143	0.001	0.750167	64	35.0702	-87.0551	0.734334	79	46.0364	-99.3231
6	8613526	N	A	C	130	0.001	0.854782	55	17.5044	-116.316	0.826885	75	28.4639	-142.466
6	8613527	N	G	A	130	0.001	0.84929	53	17.5071	-109.791	0.805399	77	32.8557	-134.074
6	8613528	N	A	T	133	0.001	0.763812	55	28.4906	-79.812	0.859214	78	24.0654	-167.711
6	8613565	N	T	C	144	0.001	0.646251	65	50.4495	-47.383	0.607667	79	68.0086	-41.0398
6	8613580	N	A	C	142	0.001	0.651616	66	50.4482	-50.1014	0.631667	76	61.4209	-49.2701
6	8613582	N	T	A	142	0.001	0.656821	67	50.4468	-52.836	0.586725	75	68.0139	-30.8287
6	8613592	N	A	G	133	0.0338346	0.439277	62	38.8512	15.6388	0.55046	71	67.0715	-16.0718
6	8613608	N	A	G	165	0.001	0.862742	80	24.0628	-174.279	0.847291	85	28.4505	-174.749
6	8613703	N	T	A	164	0.001	0.759209	83	43.8338	-117.88	0.802671	81	35.0476	-139.446
6	8613785	N	A	T	154	0.001	0.890504	82	19.6656	-197.554	0.80576	72	30.6651	-125.556
6	8613822	N	G	A	145	0.001	0.768472	82	41.6379	-121.576	0.857381	63	19.691	-134.537
6	8613837	N	T	C	153	0.001	0.738796	88	50.4188	-113.169	0.815595	65	26.28	-118.014
6	8613869	N	G	A	157	0.001	0.780675	82	39.4407	-128.437	0.8002	75	32.8583	-127.787
6	8613883	N	C	T	102	0.001	0.543507	46	46.0804	-9.13717	0.69656	56	37.2781	-57.2191
6	8613946	N	G	A	123	0.001	0.803481	61	26.2853	-105.371	0.822796	62	24.0868	-115.874
6	8614173	N	T	A	157	0.001	0.795069	78	35.0516	-130.044	0.823	79	30.6558	-147.767
6	8614195	N	G	A	148	0.0101351	0.77968	73	27.9566	-109.85	0.828904	75	27.547	-142.466
6	8614232	N	G	T	145	0.001	0.750167	76	41.6459	-103.378	0.840807	69	24.0774	-138.382
6	8614256	N	T	A	168	0.001	0.852087	81	26.2587	-169.575	0.965828	87	6.47564	-272.484
6	8614794	N	G	T	129	0.001	0.8002	65	28.4772	-110.749	0.797073	64	28.4786	-107.615
6	8614853	N	A	C	125	0.001	0.698245	53	35.0849	-54.6951	0.611185	72	61.4263	-38.741
6	8614914	N	T	C	133	0.0112782	0.684733	60	40.8416	-56.5969	0.55598	73	61.8594	-18.2501
6	8615130	N	C	G	132	0.001	0.5	66	72.4204	0	0.530323	66	68.0259	-9.03146
6	8615139	N	C	T	127	0.001	0.914069	58	10.9088	-151.806	0.826305	69	26.2747	-130.768
6	8615247	N	A	G	132	0.001	0.68194	66	46.0537	-61.664	0.651616	66	50.4482	-50.1014
6	8615387	N	A	C	132	0.001	0.819886	61	24.0881	-112.685	0.873489	71	19.6803	-160.894
6	8615389	N	T	A	72	0.001	0.690603	42	28.5079	-41.4075	0.600067	30	26.3267	-14.3915
6	8615427	N	A	T	141	0.001	0.871677	70	19.6817	-157.584	0.704362	71	46.047	-75.9181
6	8615436	N	T	C	146	0.001	0.876964	73	19.6777	-167.527	0.726178	73	43.8471	-87.9811
6	8615537	N	T	A	131	0.001	0.829167	76	28.4626	-145.672	0.691037	55	37.2795	-54.3671
6	8615553	N	A	G	124	0.001	0.549329	71	70.2165	-16.0718	0.736006	53	30.6905	-67.2047
6	8615564	N	G	A	123	0.001	0.851586	74	24.0708	-154.628	0.877803	49	13.118	-112.792
6	8615593	N	G	A	120	0.001	0.753594	73	39.4527	-100.95	0.63839	47	37.2901	-32.207
6	8615622	N	T	A	134	0.001	0.564145	78	74.6016	-23.2578	0.750167	56	30.6864	-76.1732
6	8615686	N	C	T	145	0.001	0.687625	80	54.8239	-77.4465	0.692436	65	43.8578	-64.7983
6	8615710	N	A	T	144	0.001	0.818394	77	30.6584	-141.391	0.865916	67	19.6857	-147.678
6	8615742	N	A	T	130	0.001	0.602808	73	63.6222	-36.0626	0.649222	57	43.8685	-42.501
6	8615743	N	T	A	130	0.001	0.59161	71	63.6248	-30.9577	0.627203	59	48.2602	-36.8141
6	8615744	N	T	A	130	0.001	0.87525	72	19.679	-164.208	0.793299	58	26.2893	-95.9721
6	8615747	N	T	G	134	0.001	0.726178	73	43.8471	-87.9811	0.869099	61	17.4964	-136.034
6	8615815	N	T	A	134	0.001	0.750167	68	37.2621	-92.4961	0.848717	66	21.8842	-136.424
6	8616175	N	C	T	144	0.001	0.846385	78	26.2627	-159.807	0.848717	66	21.8842	-136.424
6	8616292	N	T	C	138	0.0108696	0.857683	70	15.7057	-143.818	0.825908	68	25.3776	-127.57
6	8616453	N	T	C	147	0.001	0.597468	77	68.0113	-35.8992	0.685838	70	48.2456	-67.0203
6	8616468	N	T	A	153	0.001	0.600067	80	70.2045	-38.3773	0.602808	73	63.6222	-36.0626
6	8616533	N	A	T	172	0.001	0.629716	81	65.8087	-51.6488	0.494502	91	98.7537	2.20822
6	8616559	N	C	G	167	0.001	0.792403	77	35.0529	-126.923	0.733489	90	52.6134	-112.665
6	8616560	N	T	G	172	0.001	0.683667	79	54.8253	-74.6181	0.623738	93	76.7788	-56.2838
6	8616580	N	C	G	169	0.001	0.783973	74	35.0569	-117.602	0.758067	95	50.4095	-134.198
6	8616598	N	A	G	180	0.001	0.890504	82	19.6656	-197.554	0.888014	98	24.0388	-234.014
6	8616620	N	T	G	177	0.00847458	0.721257	76	38.2628	-86.4115	0.684215	101	69.1667	-95.1725
6	8616635	N	G	A	172	0.001	0.671167	76	54.8292	-66.2048	0.572965	96	89.9582	-32.8101
6	8616642	N	A	C	172	0.001	0.818394	77	30.6584	-141.391	0.789667	95	43.8178	-154.761
6	8616651	N	A	G	174	0.001	0.921334	76	13.082	-204	0.888014	98	24.0388	-234.014
6	8616664	N	T	C	170	0.001	0.840227	75	26.2667	-150.08	0.8002	95	41.6206	-161.863
6	8616671	N	A	T	173	0.001	0.840227	75	26.2667	-150.08	0.826749	98	37.2221	-186.056
6	8616749	N	T	G	188	0.001	0.829488	82	30.6518	-157.371	0.820969	106	41.6059	-196.666
6	8616753	N	T	C	184	0.001	0.790317	81	37.2448	-132.325	0.689447	103	70.1738	-100.834
6	8616756	N	A	G	183	0.001	0.8002	80	35.0489	-136.306	0.689447	103	70.1738	-100.834
6	8616766	N	A	T	193	0.001	0.925284	80	13.0766	-217.693	0.894068	113	26.216	-275.707
6	8616770	N	A	C	191	0.001	0.908167	76	15.2792	-194.864	0.895916	115	26.2133	-282.429
6	8616799	N	A	G	182	0.001	0.840807	69	24.0774	-138.382	0.770092	113	56.9771	-168.781
6	8616806	N	C	T	184	0.001	0.871677	70	19.6817	-157.584	0.772111	114	56.9758	-171.845
6	8616811	N	T	A	184	0.001	0.690268	71	48.2442	-69.8557	0.584127	113	103.119	-44.9572
6	8616824	N	T	C	156	0.001	0.555593	72	70.2151	-18.4685	0.869294	84	24.0574	-187.46
6	8616842	N	G	C	170	0.001	0.394296	71	61.4276	36.1514	0.616239	99	83.3625	-55.9288
6	8616862	N	T	A	166	0.001	0.867892	68	19.6843	-150.976	0.775694	98	48.2082	-150.131
6	8616867	N	A	T	158	0.001	0.910722	67	13.094	-173.328	0.813396	91	37.2314	-163.749
6	8616887	N	T	C	153	0.001	0.889149	63	15.2965	-151.048	0.87803	90	24.0494	-207.338
6	8616889	N	T	C	151	0.149007	0.69414	62	15.4562	-44.0846	0.590195	89	40.2009	-28.845
6	8616938	N	C	T	133	0.001	0.773768	53	26.296	-80.4928	0.87525	80	21.8655	-182.454
6	8616964	N	C	T	152	0.001	0.879564	58	15.3032	-134.361	0.798071	94	41.6219	-158.729
6	8616968	N	T	A	159	0.001	0.914069	58	10.9088	-151.806	0.821997	101	39.4153	-188.162
6	8617034	N	T	A	152	0.001	0.845058	58	19.6977	-118.231	0.819362	94	37.2274	-173.281
6	8617073	N	T	C	143	0.188811	0.562583	62	28.8209	-13.1833	0.576189	81	25.1561	-19.775
6	8617074	N	A	C	139	0.001	0.553607	56	54.8559	-13.8274	0.638647	83	65.806	-56.9939
6	8617101	N	A	G	157	0.001	0.788925	71	32.8637	-115.293	0.755985	86	46.027	-120.292
6	8617105	N	T	A	155	0.001	0.776304	67	32.869	-102.921	0.829765	88	32.841	-169.07
6	8617116	N	A	C	153	0.001	0.791239	67	30.6718	-109.889	0.825799	86	32.8437	-162.66
6	8617122	N	C	A	147	0.001	0.770672	61	30.6798	-91.3532	0.814163	86	35.0409	-155.236
6	8617158	N	T	A	145	0.001	0.866911	60	17.4978	-132.735	0.847291	85	28.4505	-174.749
6	8617160	N	A	T	143	0.001	0.86465	59	17.4991	-129.44	0.857381	84	26.2547	-179.383
6	8617162	N	C	A	137	0.001	0.754556	57	30.6851	-79.1873	0.737659	80	46.035	-102.293
6	8617320	N	C	T	138	0.001	0.603243	63	54.8466	-31.2658	0.706805	75	48.2389	-81.3196
6	8617343	N	G	T	138	0.001	0.571476	63	59.241	-21.0651	0.68012	75	52.6334	-69.2667
6	8617361	N	A	G	135	0.001	0.600067	60	52.6534	-28.783	0.600067	75	65.8167	-35.9787
6	8617383	N	T	A	133	0.001	0.723226	65	39.4633	-77.1255	0.764883	68	35.0649	-99.1672
6	8618233	N	A	G	139	0.001	0.550033	60	59.245	-13.7843	0.557	79	76.7975	-20.8026
6	8618418	N	A	T	163	0.001	0.613409	75	63.6195	-41.2398	0.477258	88	92.1661	8.97078
6	8618443	N	G	T	152	0.001	0.569491	72	68.0179	-23.3656	0.449967	80	78.9934	18.3792
6	8618516	N	G	T	158	0.001	0.870377	77	21.8695	-172.521	0.864441	81	24.0614	-177.568
6	8618554	N	C	A	166	0.001	0.857381	77	24.0668	-164.434	0.831682	89	32.8397	-172.282
6	8618619	N	G	T	167	0.001	0.878301	82	21.8629	-189.094	0.859063	85	26.2533	-182.66
6	8618844	N	A	T	191	0.001	0.89026	100	24.0361	-240.71	0.835389	91	32.837	-178.72
6	8619898	N	T	G	127	0.001	0.807222	57	24.0934	-100.003	0.814496	70	28.4706	-126.526
6	8620323	N	G	T	150	0.001	0.803019	71	30.6664	-122.408	0.721667	79	48.2336	-92.9611
6	8620414	N	A	G	161	0.001	0.691486	81	54.8226	-80.2862	0.750167	80	43.8378	-108.819
6	8620712	N	T	G	155	0.00967742	0.755505	66	27.7959	-88.6971	0.799699	89	38.3979	-150.21
6	8620842	N	T	A	109	0.001	0.880254	50	13.1167	-116.117	0.779848	59	28.4852	-92.0741
6	8620844	N	A	G	154	0.001	0.714429	70	43.8511	-79.1996	0.678691	84	59.213	-76.8713
6	8620868	N	C	T	154	0.001	0.565261	69	65.8247	-20.9523	0.541204	85	85.5784	-15.9577
6	8620877	N	C	A	151	0.001	0.841498	63	21.8882	-126.685	0.818394	88	35.0382	-161.59
6	8620954	N	G	T	167	0.001	0.675442	77	54.8279	-68.9968	0.511119	90	96.5579	-4.43889
6	8620964	N	T	C	163	0.001	0.91053	78	15.2765	-201.65	0.870836	85	24.0561	-190.765
6	8621061	N	C	A	121	0.001	0.759432	54	28.4919	-76.7735	0.716562	67	41.6579	-76.6964
6	8621092	N	C	T	133	0.001	0.754556	57	30.6851	-79.1873	0.750167	76	41.6459	-103.378
6	8621220	N	C	T	147	0.001	0.753594	73	39.4527	-100.95	0.66227	74	54.8319	-60.6597
6	8621963	N	A	T	119	0.001	0.8002	60	26.2867	-102.229	0.728966	59	35.0769	-72.153
6	8622589	N	G	A	160	0.001	0.840227	75	26.2667	-150.08	0.870836	85	24.0561	-190.765
6	8623271	N	T	C	146	0.001	0.80576	72	30.6651	-125.556	0.743406	74	41.6486	-97.3796
6	8623282	N	T	A	149	0.001	0.743406	74	41.6486	-97.3796	0.733489	75	43.8445	-93.8877
6	8623362	N	G	T	162	0.001	0.633	79	63.6142	-51.7917	0.578366	83	76.7922	-30.6085
6	8623437	N	A	G	156	0.001	0.723834	76	46.0404	-90.4691	0.787692	80	37.2461	-129.216
6	8623444	N	G	A	159	0.001	0.730923	78	46.0377	-96.3623	0.753255	81	43.8364	-111.831
6	8623490	N	A	G	154	0.001	0.581135	74	68.0153	-28.3212	0.625083	80	65.81	-48.9979
6	8623491	N	C	G	149	0.001	0.847454	72	24.0734	-148.115	0.844386	77	26.264	-156.56
6	8623493	N	T	A	154	0.001	0.838063	74	26.268	-146.848	0.825217	80	30.6544	-150.963
6	8623498	N	C	G	165	0.001	0.785	79	37.2474	-126.114	0.755985	86	46.027	-120.292
6	8623502	N	G	A	168	0.001	0.802671	81	35.0476	-139.446	0.781797	87	41.6312	-136.945
6	8623517	N	C	A	153	0.001	0.82111	67	26.2773	-124.378	0.802527	86	37.2381	-147.965
6	8623528	N	T	G	167	0.001	0.826305	69	26.2747	-130.768	0.816538	98	39.4193	-178.609
6	8623539	N	A	T	168	0.001	0.794314	68	30.6704	-113.008	0.820214	100	39.4167	-184.973
6	8623575	N	G	A	152	0.001	0.806656	62	26.284	-108.52	0.833556	90	32.8383	-175.499
6	8623576	N	T	C	150	0.001	0.827805	58	21.8949	-110.575	0.837181	92	32.8357	-181.945
6	8623580	N	G	A	142	0.001	0.819886	61	24.0881	-112.685	0.815025	81	32.8503	-146.723
6	8623583	N	A	T	149	0.001	0.825614	63	24.0854	-119.071	0.825799	86	32.8437	-162.66
6	8623586	N	G	A	156	0.001	0.825614	63	24.0854	-119.071	0.817416	93	37.2288	-170.099
6	8623644	N	C	T	142	0.001	0.816878	60	24.0894	-109.503	0.841691	82	28.4545	-165.014
6	8623654	N	T	C	152	0.001	0.790516	62	28.4812	-101.373	0.833556	90	32.8383	-175.499
6	8623738	N	A	T	153	0.001	0.82111	67	26.2773	-124.378	0.802527	86	37.2381	-147.965
6	8623750	N	T	C	159	0.00943396	0.627674	68	46.7053	-41.1531	0.649297	91	69.1629	-67.4579
6	8624237	N	C	G	134	0.001	0.750167	68	37.2621	-92.4961	0.833556	66	24.0814	-128.699
6	8624267	N	G	T	133	0.001	0.766845	60	30.6811	-88.2961	0.822133	73	28.4666	-136.072
6	8624360	N	C	T	129	0.001	0.813769	59	24.0908	-106.328	0.857381	70	21.8789	-149.486
6	8624433	N	A	G	138	0.001	0.770672	61	30.6798	-91.3532	0.83139	77	28.4612	-148.883
6	8624659	N	A	C	106	0.001	0.848058	46	15.3192	-94.8463	0.700134	60	39.47	-62.6073
6	8624704	N	G	C	117	0.001	0.592654	54	48.2669	-23.8348	0.58736	63	57.0438	-26.1
6	8624737	N	T	C	131	0.001	0.580699	62	57.0451	-23.5922	0.68128	69	48.2469	-64.198
6	8624764	N	T	A	135	0.001	0.8002	60	26.2867	-102.229	0.826885	75	28.4639	-142.466
6	8624857	N	T	A	145	0.0103448	0.783217	65	23.7182	-98.9827	0.688811	80	53.8233	-77.4465
6	8624858	N	A	T	142	0.001	0.781438	64	30.6758	-100.582	0.692436	78	52.6293	-77.758
6	8624864	N	T	C	141	0.001	0.750167	60	32.8783	-81.6142	0.629716	81	65.8087	-51.6488
6	8624913	N	A	T	150	0.001	0.789667	76	35.0542	-123.809	0.838063	74	26.268	-146.848
6	8624924	N	C	A	154	0.001	0.506333	79	85.5864	-2.20988	0.506671	75	81.1973	-2.21057
6	8624940	N	A	T	154	0.001	0.768472	82	41.6379	-121.576	0.80576	72	30.6651	-125.556
6	8624941	N	A	T	154	0.001	0.777963	81	39.442	-125.353	0.808425	73	30.6638	-128.711
6	8624960	N	A	G	155	0.001	0.787692	80	37.2461	-129.216	0.813543	75	30.6611	-135.039
6	8625011	N	T	A	162	0.001	0.785905	84	39.438	-134.626	0.692436	78	52.6293	-77.758
6	8625028	N	C	A	153	0.001	0.544333	79	78.9947	-16.0016	0.567613	74	70.2125	-23.3277
6	8625029	N	T	A	153	0.001	0.734334	79	46.0364	-99.3231	0.797496	74	32.8597	-124.653
6	8625042	N	T	A	144	0.001	0.575393	73	68.0166	-25.8333	0.563423	71	68.0193	-20.9189
6	8625051	N	A	G	152	0.001	0.557181	70	68.0206	-18.4941	0.53661	82	83.3852	-13.6228
6	8625052	N	T	C	157	0.001	0.756928	74	39.4513	-103.971	0.72304	83	50.4254	-98.3863
6	8625092	N	A	G	150	0.001	0.767302	73	37.2555	-107.653	0.714429	77	48.2362	-87.1195
6	8625126	N	G	T	148	0.001	0.753792	69	37.2608	-95.5091	0.886334	79	19.6696	-187.515
6	8625142	N	G	T	134	0.001	0.742097	62	35.0729	-81.0602	0.889149	72	17.4818	-172.626
6	8625282	N	A	G	115	0.001	0.49019	51	54.8626	2.21684	0.515635	64	68.0286	-4.45695
6	8625297	N	A	T	110	0.001	0.851298	47	15.3179	-98.1035	0.80973	63	26.2827	-111.677
6	8625322	N	G	A	115	0.001	0.804124	51	21.9042	-88.3334	0.765802	64	32.873	-93.7314
6	8625337	N	G	T	133	0.001	0.796808	59	26.288	-99.0964	0.770451	74	37.2541	-110.71
6	8625342	N	T	G	128	0.001	0.526333	57	59.249	-6.74965	0.507047	71	76.8082	-2.2113
6	8625371	N	A	T	128	0.001	0.48386	62	65.834	4.45898	0.515162	66	70.2232	-4.45506
6	8625412	N	G	A	124	0.001	0.776304	67	32.869	-102.921	0.772111	57	28.4879	-85.9223
6	8625450	N	G	A	129	0.0116279	0.600787	65	56.1162	-31.1815	0.507999	64	59.6269	-2.19722
6	8625464	N	C	A	132	0.001	0.846385	65	21.8855	-133.172	0.806174	67	28.4746	-117.038
6	8625477	N	C	A	131	0.001	0.87525	64	17.4924	-145.963	0.82111	67	26.2773	-124.378
6	8625509	N	G	A	126	0.001	0.750167	64	35.0702	-87.0551	0.709817	62	39.4673	-68.3755
6	8625523	N	A	G	141	0.001	0.884314	69	17.4858	-162.598	0.819658	72	28.4679	-132.884
6	8625531	N	G	A	109	0.0137615	0.866135	52	9.72352	-108.735	0.774471	57	27.5132	-85.9223
6	8625534	N	A	T	135	0.001	0.903495	62	13.1007	-156.387	0.822133	73	28.4666	-136.072
6	8625540	N	T	G	130	0.001	0.789667	57	26.2907	-92.8567	0.781009	73	35.0582	-114.509
6	8625549	N	G	T	125	0.001	0.813769	59	24.0908	-106.328	0.788071	66	30.6731	-106.778
6	8625564	N	T	C	131	0.001	0.516678	60	63.6395	-4.46112	0.676174	71	50.4415	-63.925
6	8625586	N	A	T	117	0.001	0.525441	59	61.4436	-6.74429	0.776046	58	28.4866	-88.9932
6	8625590	N	G	T	121	0.001	0.508202	61	65.8354	-2.21362	0.733489	60	35.0756	-75.1101
6	8625642	N	C	T	115	0.001	0.377277	53	43.8738	31.7854	0.612979	62	52.6507	-33.9499
6	8625745	N	C	T	133	0.001	0.661124	59	43.8658	-47.9763	0.527045	74	76.8042	-9.0052
6	8625770	N	A	T	150	0.001	0.815595	65	26.28	-118.014	0.729565	85	50.4228	-104.273
6	8625775	N	A	G	144	0.001	0.8002	60	26.2867	-102.229	0.750167	84	46.0297	-114.26
6	8625791	N	T	C	165	0.001	0.816	76	30.6598	-138.212	0.887899	89	21.8535	-212.436
6	8625802	N	G	A	158	0.001	0.535235	71	72.4137	-11.3385	0.643774	87	67.9979	-62.2168
6	8625815	N	C	T	163	0.001	0.766411	77	39.4473	-113.088	0.825799	86	32.8437	-162.66
6	8625857	N	T	C	103	0.001	0.555593	45	43.8845	-11.5428	0.655276	58	43.8671	-45.2296
6	8625860	N	T	A	103	0.001	0.522742	44	46.083	-4.48539	0.644164	59	46.063	-42.3213
6	8625925	N	T	A	164	0.001	0.59097	88	78.9827	-38.0809	0.644833	76	59.2237	-54.7994
6	8625969	N	A	T	146	0.001	0.576974	78	72.4044	-28.2202	0.647157	68	52.6427	-49.9147
6	8625974	N	C	A	141	0.001	0.794717	73	32.861	-121.526	0.617726	68	57.0371	-38.9558
6	8625977	N	G	T	142	0.001	0.773516	75	37.2528	-113.776	0.85098	67	21.8829	-139.682
6	8626006	N	A	G	148	0.001	0.733489	75	43.8445	-93.8877	0.83584	73	26.2693	-143.621
6	8626081	N	A	C	175	0.001	0.731862	82	48.2296	-101.796	0.817416	93	37.2288	-170.099
6	8626092	N	A	T	169	0.001	0.710984	83	52.6227	-92.1337	0.755985	86	46.027	-120.292
6	8626107	N	T	A	186	0.001	0.689015	90	61.4023	-87.8745	0.708472	96	61.3942	-105.075
6	8626117	N	T	A	191	0.001	0.815428	92	37.2301	-166.921	0.808286	99	41.6152	-174.453
6	8626177	N	G	A	167	0.001	0.782239	78	37.2488	-123.018	0.764221	89	46.023	-129.395
6	8626566	N	A	T	145	0.001	0.76941	65	32.8717	-96.7855	0.700134	80	52.6267	-83.4764
6	8626575	N	T	A	130	0.001	0.430988	58	54.8533	18.6848	0.625083	72	59.229	-44.0981
6	8626597	N	A	T	133	0.001	0.785905	56	26.292	-89.7507	0.883373	77	19.6723	-180.838
6	8626622	N	G	C	136	0.001	0.635011	63	50.4521	-41.9975	0.616516	73	61.4249	-41.3483
6	8626725	N	C	G	140	0.0214286	0.792978	71	30.9152	-115.293	0.78018	69	21.4483	-99.9035
6	8626740	N	G	A	146	0.001	0.567947	81	76.7948	-25.6679	0.461513	65	65.83	11.3711
6	8626762	N	A	C	130	0.115385	0.713439	73	26.8465	-66.6966	0.596257	57	21.8199	-19.933
6	8627001	N	A	G	138	0.001	0.898817	69	15.2885	-171.202	0.826305	69	26.2747	-130.768
6	8627099	N	T	A	128	0.001	0.728966	59	35.0769	-72.153	0.608768	69	59.233	-36.2454
6	8627127	N	A	G	126	0.001	0.74154	58	32.881	-75.6207	0.691304	68	46.051	-67.3266
6	8627151	N	T	C	132	0.0113636	0.691114	58	38.6679	-56.8964	0.686354	74	42.7519	-68.6581
6	8627260	N	T	A	159	0.001	0.692436	78	52.6293	-77.758	0.506177	81	87.7809	-2.20959
6	8627280	N	A	T	159	0.001	0.833556	72	26.2707	-140.399	0.827805	87	32.8423	-165.863
6	8627297	N	T	A	125	0.012	0.650335	57	43.0288	-42.501	0.657991	68	42.7245	-52.112
6	8627357	N	C	T	142	0.001	0.545485	66	65.8287	-13.7296	0.737	76	43.8431	-96.8557
6	8627366	N	G	A	151	0.001	0.943958	71	8.69419	-206.071	0.837725	80	28.4572	-158.547
6	8627380	N	C	T	140	0.001	0.76208	63	32.8743	-90.6868	0.805399	77	32.8557	-134.074
6	8627667	N	T	A	152	0.001	0.567613	74	70.2125	-23.3277	0.589804	78	70.2072	-33.2876
6	8627689	N	G	C	148	0.001	0.853569	75	24.0694	-157.893	0.822133	73	28.4666	-136.072
6	8627706	N	C	A	152	0.001	0.859214	78	24.0654	-167.711	0.824541	74	28.4652	-139.266
6	8627729	N	T	A	160	0.001	0.872341	86	24.0548	-194.073	0.892154	74	17.4791	-179.329
6	8627734	N	T	C	156	0.001	0.864441	81	24.0614	-177.568	0.906938	75	15.2805	-191.475
6	8627735	N	G	A	158	0.001	0.869294	84	24.0574	-187.46	0.905676	74	15.2819	-188.089
6	8627746	N	T	A	176	0.001	0.867592	98	28.4332	-217.343	0.923359	78	13.0793	-210.842
6	8627760	N	A	C	176	0.001	0.882608	102	26.2307	-238.895	0.932721	74	10.8874	-206.608
6	8627787	N	T	A	167	0.001	0.87654	97	26.2373	-222.262	0.928858	70	10.8928	-192.849
6	8627789	N	C	A	158	0.001	0.869812	92	26.244	-205.703	0.924526	66	10.8981	-179.127
6	8627790	N	G	T	155	0.001	0.880689	92	24.0468	-213.99	0.920916	63	10.9021	-168.86
6	8628009	N	G	T	101	0.001	0.659197	44	32.8997	-35.2941	0.666778	57	41.6712	-48.2034
6	8628496	N	C	T	89	0.001	0.58145	43	39.4927	-16.5252	0.565261	46	43.8831	-13.9682
6	8628499	N	A	T	87	0.001	0.58145	43	39.4927	-16.5252	0.59097	44	39.4914	-19.0405
6	8628544	N	T	A	113	0.001	0.423678	59	54.8519	21.1533	0.611185	54	46.0697	-29.0558
6	8628555	N	A	C	111	0.001	0.627203	59	48.2602	-36.8141	0.480756	52	54.8613	4.47139
6	8628564	N	A	G	117	0.0128205	0.617681	61	42.6841	-33.553	0.481988	56	58.3637	4.46588
6	8628568	N	G	A	113	0.001	0.571476	56	52.6587	-18.7246	0.438556	57	54.8546	16.2424
6	8628609	N	T	G	114	0.001	0.526333	57	59.249	-6.74965	0.491222	57	61.4463	2.21477
6	8628630	N	G	A	114	0.001	0.931322	58	8.71154	-161.156	0.785905	56	26.292	-89.7507
6	8628631	N	C	A	117	0.001	0.932492	59	8.71021	-164.597	0.776046	58	28.4866	-88.9932
6	8628659	N	G	C	111	0.001	0.562542	48	46.0777	-13.9353	0.619127	63	52.6494	-36.5643
6	8628736	N	G	T	109	0.001	0.804124	51	21.9042	-88.3334	0.517253	58	61.4449	-4.46341
6	8628737	N	A	T	105	0.001	0.807898	52	21.9029	-91.4851	0.49056	53	57.0571	2.21611
6	8628784	N	A	G	152	0.00986842	0.586286	70	62.7954	-28.4341	0.456502	82	72.5437	15.82
6	8628803	N	C	T	146	0.001	0.822796	62	24.0868	-115.874	0.785905	84	39.438	-134.626
6	8628822	N	T	A	136	0.001	0.538487	52	52.664	-9.09689	0.5	84	92.1714	0
6	8628845	N	A	C	138	0.001	0.50848	59	63.6408	-2.21417	0.493667	79	85.5864	2.20988
6	8628861	N	T	G	134	0.001	0.537062	54	54.8586	-9.08546	0.5	80	87.7823	0
6	8628883	N	C	A	126	0.001	0.529431	51	52.6654	-6.76825	0.546698	75	74.6056	-16.0349
6	8628894	N	T	A	121	0.001	0.541695	48	48.2749	-9.12262	0.602808	73	63.6222	-36.0626
6	8628940	N	T	G	93	0.016129	0.601099	41	27.8326	-18.7788	0.616653	52	42.8202	-29.161
6	8628990	N	A	G	101	0.001	0.659681	47	35.0929	-37.8304	0.70384	54	35.0836	-57.5679
6	8629005	N	C	G	99	0.001	0.604236	48	41.6833	-24.0709	0.823745	51	19.707	-95.6775
6	8629021	N	A	C	106	0.001	0.588294	51	46.0737	-21.3716	0.600067	55	48.2656	-26.3844
6	8629062	N	T	A	131	0.001	0.476175	63	65.8327	6.73459	0.558863	68	65.826	-18.5211
6	8629082	N	A	C	138	0.001	0.478859	71	74.6109	6.71848	0.582144	67	61.4329	-25.9836
6	8629140	N	T	G	131	0.001	0.523092	65	68.0273	-6.73019	0.575808	66	61.4342	-23.4933
6	8629152	N	G	A	121	0.0123967	0.567227	60	56.132	-18.6477	0.634454	61	40.5408	-38.8822
6	8629156	N	A	T	125	0.001	0.566711	60	57.0478	-18.6477	0.615462	65	54.8439	-36.4513
6	8629157	N	C	T	124	0.0120968	0.574375	61	56.14	-21.1078	0.613829	63	44.7728	-33.463
6	8629172	N	C	T	114	0.001	0.636455	55	43.8711	-37.1016	0.644164	59	46.063	-42.3213
6	8629173	N	C	A	106	0.001	0.640093	50	39.4834	-34.734	0.642953	56	43.8698	-39.7913
6	8629185	N	T	G	92	0.001	0.625083	48	39.486	-29.3988	0.613712	44	37.2941	-24.265
6	8629186	N	C	A	89	0.001	0.630522	46	37.2915	-29.5336	0.58145	43	39.4927	-16.5252
6	8629205	N	A	G	86	0.001	0.711252	45	28.5039	-50.0267	0.756269	41	21.9176	-57.4258
6	8629295	N	G	A	76	0.001	0.645258	31	24.1281	-22.4259	0.755726	45	24.1095	-62.866
6	8629525	N	G	T	77	0.001	0.700134	30	19.735	-31.3037	0.702263	47	30.6985	-49.6523
6	8629534	N	A	G	77	0.001	0.600067	30	26.3267	-14.3915	0.680972	47	32.8957	-43.6434
6	8629662	N	A	G	133	0.001	0.92028	50	8.72221	-133.721	0.843603	83	28.4532	-168.255
6	8629703	N	T	C	149	0.001	0.915531	59	10.9074	-155.211	0.844674	90	30.6411	-183.194
6	8629724	N	A	T	145	0.001	0.909364	55	10.9128	-141.611	0.822437	90	35.0355	-167.964
6	8629728	N	A	C	143	0.001	0.614111	57	48.2629	-31.5551	0.558178	86	83.3798	-23.1377
6	8629745	N	T	A	148	0.001	0.912556	57	10.9101	-148.404	0.835389	91	32.837	-178.72
6	8629789	N	T	C	150	0.001	0.932492	59	8.71021	-164.597	0.868378	91	26.2453	-202.401
6	8629830	N	T	A	160	0.001	0.901907	61	13.102	-153.009	0.848717	99	32.8263	-204.637
6	8629861	N	T	C	163	0.001	0.774831	71	35.0609	-108.348	0.869812	92	26.244	-205.703
6	8629889	N	G	C	159	0.001	0.909364	66	13.0953	-169.934	0.849696	93	30.6371	-192.948
6	8629958	N	C	T	129	0.001	0.71168	52	32.889	-57.9463	0.753416	77	41.6446	-106.39
6	8630248	N	G	A	144	0.001	0.520562	73	76.8055	-6.71501	0.563423	71	68.0193	-20.9189
6	8630258	N	T	A	148	0.001	0.5395	76	76.8015	-13.6575	0.541695	72	72.4124	-13.6839
6	8630368	N	T	A	162	0.001	0.717792	85	52.62	-97.9548	0.896368	77	17.4751	-189.407
6	8630373	N	A	G	156	0.001	0.719659	82	50.4268	-95.4564	0.919199	74	13.0846	-197.166
6	8630405	N	T	C	148	0.001	0.753255	81	43.8364	-111.831	0.955528	67	6.50232	-202.412
6	8630422	N	A	T	161	0.001	0.909364	88	17.4604	-226.578	0.83584	73	26.2693	-143.621
6	8630444	N	T	G	149	0.001	0.743752	78	43.8404	-102.82	0.958052	71	6.49697	-216.391
6	8630471	N	T	C	156	0.0288462	0.652338	79	46.2503	-56.1861	0.942895	77	6.21085	-209.617
6	8630562	N	T	A	169	0.001	0.558481	77	74.6029	-20.8294	0.761044	92	48.2162	-131.792
6	8630889	N	T	C	137	0.001	0.764065	72	37.2568	-104.604	0.754016	65	35.0689	-90.0684
6	8631352	N	A	T	153	0.001	0.839733	81	28.4559	-161.778	0.666778	72	52.6374	-60.8885
6	8631355	N	A	T	151	0.001	0.862742	80	24.0628	-174.279	0.66208	71	52.6387	-58.123
6	8631359	N	T	A	154	0.001	0.862742	80	24.0628	-174.279	0.824541	74	28.4652	-139.266
6	8631360	N	A	T	153	0.001	0.827379	81	30.6531	-154.164	0.777963	72	35.0596	-111.424
6	8631390	N	C	A	157	0.001	0.841691	82	28.4545	-165.014	0.853569	75	24.0694	-157.893
6	8631401	N	C	A	145	0.001	0.657639	73	54.8333	-57.9077	0.34712	72	54.8346	55.1699
6	8631408	N	A	G	156	0.001	0.666778	78	57.0238	-65.9626	0.423026	78	72.4044	28.2202
6	8631416	N	C	T	147	0.001	0.811018	74	30.6624	-131.871	0.83584	73	26.2693	-143.621
6	8631437	N	C	T	136	0.001	0.457114	70	70.2178	13.6983	0.757748	66	35.0676	-93.0918
6	8631473	N	C	T	139	0.001	0.953427	64	6.50632	-191.943	0.853569	75	24.0694	-157.892
6	8631503	N	A	G	154	0.001	0.866911	75	21.8722	-165.918	0.861	79	24.0641	-170.993
6	8631505	N	G	A	154	0.001	0.43996	75	72.4084	20.8576	0.721667	79	48.2336	-92.9611
6	8631541	N	C	G	155	0.001	0.791861	72	32.8623	-118.406	0.807434	83	35.0449	-145.745
6	8631602	N	C	G	163	0.001	0.859395	71	21.8775	-152.763	0.717536	92	57.0051	-105.874
6	8631633	N	T	G	160	0.001	0.87525	72	19.679	-164.208	0.670568	88	63.6021	-76.3519
6	8631648	N	G	C	150	0.001	0.846385	65	21.8855	-133.172	0.717792	85	52.62	-97.9548
6	8631686	N	G	C	136	0.001	0.53228	62	63.6368	-9.04713	0.55409	74	72.4097	-18.4444
6	8631687	N	T	A	140	0.001	0.507942	63	68.0299	-2.2131	0.519494	77	81.1946	-6.70859
6	8631704	N	T	C	140	0.001	0.558863	68	65.826	-18.5211	0.458306	72	72.4124	13.6839
6	8631715	N	A	G	151	0.001	0.540568	74	74.6069	-13.6704	0.493502	77	83.3919	2.21019
6	8631725	N	T	C	150	0.001	0.906938	75	15.2805	-191.475	0.746831	75	41.6472	-100.374
6	8631739	N	T	A	149	0.001	0.540568	74	74.6069	-13.6704	0.733489	75	43.8445	-93.8877
6	8631767	N	T	C	143	0.001	0.700134	70	46.0484	-73.0419	0.849548	73	24.0721	-151.369
6	8631836	N	T	C	145	0.001	0.535235	71	72.4137	-11.3385	0.594658	74	65.818	-33.4258
6	8632263	N	G	T	141	0.001	0.927558	55	8.71554	-150.846	0.76762	86	43.8298	-127.01
6	8632287	N	G	A	138	0.001	0.912556	57	10.9101	-148.404	0.740901	81	46.0337	-105.272
6	8632563	N	A	T	153	0.001	0.716562	67	41.6579	-76.6964	0.744349	86	48.2242	-113.7
6	8632982	N	A	T	170	0.001	0.781438	96	46.0137	-150.873	0.689315	74	50.4375	-72.3854
6	8633034	N	T	A	162	0.001	0.837181	92	32.8357	-181.945	0.77161	70	35.0622	-105.279
6	8633035	N	A	T	154	0.001	0.689782	87	59.209	-85.3445	0.836045	67	24.0801	-131.921
6	8633070	N	G	A	135	0.001	0.561685	73	70.2138	-20.8875	0.629118	62	50.4535	-39.3317
6	8633214	N	G	A	139	0.001	0.773516	75	37.2528	-113.776	0.890886	64	15.2952	-154.398
6	8633464	N	A	T	125	0.001	0.697101	66	43.8565	-67.6532	0.440638	59	57.0491	16.213
6	8633475	N	T	A	166	0.001	0.415528	77	70.2085	30.7693	0.69676	89	59.2064	-91.0456
6	8633584	N	C	A	176	0.001	0.965427	86	6.47697	-268.971	0.755726	90	48.2189	-125.732
6	8633952	N	A	G	125	0.001	0.881611	59	15.3019	-137.689	0.697101	66	43.8565	-67.6532
6	8633954	N	A	G	125	0.001	0.896816	58	13.106	-142.896	0.701627	67	43.8551	-70.5211
6	8633967	N	A	T	122	0.001	0.884872	52	13.114	-122.783	0.642953	70	54.8373	-49.7392
6	8634219	N	T	G	126	0.001	0.70923	55	35.0822	-60.4563	0.746643	71	39.4553	-94.9336
6	8634303	N	A	C	152	0.001	0.600067	65	57.0411	-31.1815	0.505751	87	94.3646	-2.20872
6	8634330	N	C	A	153	0.001	0.656354	64	48.2536	-50.3004	0.775465	89	43.8258	-136.203
6	8634417	N	G	A	114	0.001	0.630522	46	37.2915	-29.5336	0.588294	68	61.4316	-28.4955
6	8634419	N	T	A	137	0.001	0.8002	60	26.2867	-102.229	0.896368	77	17.4751	-189.407
6	8634420	N	G	C	138	0.001	0.790516	62	28.4812	-101.373	0.895	76	17.4764	-186.044
6	8634464	N	C	A	154	0.001	0.700134	70	46.0484	-73.0419	0.690603	84	57.0158	-82.8151
6	8634707	N	G	A	122	0.001	0.70384	54	35.0836	-57.5679	0.691304	68	46.051	-67.3266
6	8634710	N	T	C	123	0.001	0.717126	53	32.8877	-60.8569	0.714429	70	43.8511	-79.1996
6	8634755	N	A	G	147	0.001	0.694574	72	48.2429	-72.7037	0.893596	75	17.4778	-182.685
6	8634756	N	T	G	148	0.001	0.690268	71	48.2442	-69.8557	0.896368	77	17.4751	-189.407
6	8634883	N	T	A	143	0.001	0.734531	64	37.2675	-80.5457	0.671	79	57.0225	-68.7415
6	8635033	N	T	A	151	0.001	0.64945	77	59.2224	-57.5123	0.459432	74	74.6069	13.6704
6	8635168	N	T	C	155	0.001	0.847454	72	24.0734	-148.115	0.952109	83	8.67819	-247.79
6	8635176	N	A	C	156	0.001	0.520562	73	76.8055	-6.71501	0.686872	83	57.0171	-79.9777
6	8635248	N	A	G	130	0.001	0.603517	58	50.4588	-28.8675	0.486102	72	76.8068	4.45001
6	8635279	N	C	A	134	0.001	0.947667	57	6.51564	-167.571	0.857381	77	24.0668	-164.434
6	8635376	N	G	A	157	0.001	0.91577	71	13.0886	-186.934	0.825799	86	32.8437	-162.66
6	8635377	N	T	C	156	0.001	0.91577	71	13.0886	-186.934	0.823745	85	32.845	-159.463
6	8635385	N	T	C	151	0.001	0.884314	69	17.4858	-162.598	0.817285	82	32.849	-149.9
6	8635399	N	A	T	151	0.001	0.913319	69	13.0913	-180.125	0.805082	82	35.0462	-142.593
6	8635423	N	T	G	151	0.001	0.903047	72	15.2845	-181.325	0.772334	79	39.4447	-119.205
6	8635442	N	C	T	144	0.001	0.880851	67	17.4884	-155.932	0.83139	77	28.4612	-148.883
6	8635479	N	T	A	137	0.001	0.916945	72	13.0873	-190.342	0.76941	65	32.8717	-96.7855
6	8635523	N	T	A	141	0.001	0.764065	72	37.2568	-104.604	0.695783	69	46.0497	-70.1779
6	8635555	N	A	G	142	0.001	0.840227	75	26.2667	-150.08	0.776304	67	32.869	-102.921
6	8635575	N	A	G	135	0.001	0.943958	71	8.69419	-206.071	0.797073	64	28.4786	-107.615
6	8635585	N	C	A	112	0.001	0.854782	55	17.5044	-116.316	0.789667	57	26.2907	-92.8567
6	8635595	N	A	G	114	0.001	0.898571	59	13.1047	-146.264	0.8002	55	24.0961	-93.7103
6	8635618	N	A	T	119	0.001	0.796494	54	24.0974	-90.5777	0.877175	65	17.4911	-149.282
6	8635619	N	T	A	120	0.001	0.698245	53	35.0849	-54.6951	0.537338	67	68.0246	-11.3596
6	8635625	N	T	A	127	0.001	0.877445	57	15.3045	-131.037	0.77161	70	35.0622	-105.279
6	8635638	N	C	T	123	0.001	0.655276	58	43.8671	-45.2296	0.461513	65	65.83	11.3711
6	8635728	N	A	T	166	0.001	0.837434	86	30.6464	-170.246	0.837725	80	28.4572	-158.547
6	8635740	N	C	G	171	0.001	0.887899	89	21.8535	-212.436	0.829488	82	30.6518	-157.371
6	8635743	N	A	G	167	0.001	0.850809	87	28.4479	-181.261	0.862742	80	24.0628	-174.279
6	8635744	N	G	T	164	0.001	0.905032	84	17.4658	-213.025	0.837725	80	28.4572	-158.547
6	8635767	N	C	G	159	0.001	0.634236	82	65.8074	-54.3143	0.584472	77	70.2085	-30.7693
6	8635775	N	G	A	149	0.001	0.746831	75	41.6472	-100.374	0.729883	74	43.8458	-90.9294
6	8635803	N	C	T	140	0.001	0.972918	73	4.29709	-234.474	0.836045	67	24.0801	-131.921
6	8635806	N	A	T	138	0.001	0.643932	73	57.0305	-52.269	0.507697	65	70.2245	-2.21263
6	8635872	N	G	A	134	0.001	0.846385	65	21.8855	-133.172	0.652276	69	52.6414	-52.6355
6	8635882	N	A	C	139	0.001	0.612015	67	57.0385	-36.3452	0.486102	72	76.8068	4.45001
6	8635906	N	A	T	132	0.001	0.892154	74	17.4791	-179.329	0.724288	58	35.0782	-69.2086
6	8635907	N	G	A	129	0.001	0.901676	71	15.2859	-177.948	0.724288	58	35.0782	-69.2086
6	8635930	N	T	C	140	0.001	0.901676	71	15.2859	-177.948	0.7973	69	30.6691	-116.134
6	8635960	N	G	A	140	0.001	0.428524	63	59.241	21.0651	0.571476	77	72.4057	-25.7463
6	8635969	N	T	A	140	0.001	0.596839	62	54.8479	-28.704	0.448684	78	76.7988	18.3997
6	8635979	N	A	T	134	0.001	0.819886	61	24.0881	-112.685	0.876964	73	19.6777	-167.527
6	8636092	N	T	G	123	0.001	0.83629	61	21.8909	-120.221	0.677538	62	43.8618	-56.3181
6	8636098	N	T	C	120	0.001	0.966413	59	4.31575	-185.17	0.819886	61	24.0881	-112.685
6	8636117	N	T	C	118	0.001	0.885503	61	15.2992	-144.36	0.807222	57	24.0934	-100.003
6	8636123	N	T	C	114	0.001	0.600067	60	52.6534	-28.783	0.722371	54	32.8863	-63.7823
6	8636174	N	C	A	109	0.001	0.547201	53	52.6627	-11.4585	0.553607	56	54.8559	-13.8274
6	8636184	N	T	C	106	0.001	0.541695	48	48.2749	-9.12262	0.586264	58	52.656	-23.705
6	8636234	N	A	G	125	0.001	0.636455	66	52.6454	-44.5219	0.745927	59	32.8797	-78.6117
6	8636242	N	A	C	103	0.001	0.623033	61	50.4548	-36.685	0.857381	42	13.1273	-89.6913
6	8636270	N	T	C	100	0.001	0.840227	50	17.5111	-100.053	0.68012	50	35.0889	-46.1778
6	8636283	N	A	G	130	0.001	0.757315	70	37.2595	-98.5316	0.783522	60	28.4839	-95.1645
6	8636421	N	T	G	132	0.001	0.571476	63	59.241	-21.0651	0.507251	69	74.6136	-2.21172
6	8636469	N	G	C	122	0.001	0.845058	58	19.6977	-118.231	0.828344	64	24.0841	-122.274
6	8636520	N	C	A	102	0.001	0.766135	47	24.1068	-68.9396	0.763812	55	28.4906	-79.812
6	8636670	N	A	G	108	0.001	0.718896	64	39.4647	-74.1965	0.886622	44	10.9274	-104.546
6	8636682	N	G	A	105	0.0142857	0.695427	63	34.3934	-61.3275	0.86061	42	12.3795	-89.6913
6	8636690	N	A	T	104	0.001	0.466644	60	61.4423	9.05576	0.613712	44	37.2941	-24.265
6	8636697	N	A	C	103	0.001	0.68865	61	41.6659	-59.4264	0.881207	42	10.9301	-97.8736
6	8636737	N	A	T	113	0.001	0.629118	62	50.4535	-39.3317	0.725641	51	30.6931	-61.2925
6	8636742	N	C	T	111	0.0135135	0.597662	62	53.8084	-28.704	0.710245	49	23.6994	-51.5086
6	8636863	N	A	G	127	0.001	0.833556	66	24.0814	-128.699	0.754268	61	32.877	-84.6278
6	8636864	N	T	C	125	0.001	0.515162	66	70.2232	-4.45506	0.593283	59	52.6547	-26.2324
6	8636883	N	A	T	126	0.001	0.82111	67	26.2773	-124.378	0.745927	59	32.8797	-78.6117
6	8636942	N	A	G	139	0.001	0.600067	75	65.8167	-35.9787	0.734531	64	37.2675	-80.5457
6	8636967	N	T	G	118	0.0127119	0.693966	66	36.4311	-63.8612	0.655172	52	38.6649	-40.1594
6	8636989	N	A	C	135	0.001	0.750167	68	37.2621	-92.4961	0.701627	67	43.8551	-70.5211
6	8637025	N	C	T	131	0.001	0.754016	65	35.0689	-90.0684	0.879041	66	17.4898	-152.605
6	8637064	N	A	G	126	0.0238095	0.754098	65	28.3591	-85.7145	0.872678	61	12.1087	-130.195
6	8637067	N	A	T	123	0.001	0.903495	62	13.1007	-156.387	0.754268	61	32.877	-84.6278
6	8637069	N	G	T	122	0.001	0.635011	63	50.4521	-41.9975	0.610243	59	50.4575	-31.452
6	8637079	N	T	A	136	0.001	0.791239	67	30.6718	-109.889	0.623271	69	57.0358	-41.5847
6	8637081	N	C	G	133	0.001	0.712263	66	41.6592	-73.7859	0.865916	67	19.6857	-147.678
6	8637084	N	G	T	132	0.001	0.707831	65	41.6606	-70.8875	0.865916	67	19.6857	-147.678
6	8637097	N	T	C	132	0.001	0.53228	62	63.6368	-9.04713	0.642953	70	54.8373	-49.7392
6	8637099	N	A	T	133	0.001	0.803481	61	26.2853	-105.371	0.625083	72	59.229	-44.0981
6	8637201	N	C	T	131	0.001	0.695045	59	39.4713	-59.7444	0.666778	72	52.6374	-60.8885
6	8637240	N	A	T	137	0.001	0.826305	69	26.2747	-130.768	0.985618	68	2.10653	-228.861
6	8637323	N	A	C	161	0.001	0.765609	81	41.6392	-118.523	0.900267	80	17.4711	-199.513
6	8637324	N	A	T	163	0.001	0.815025	81	32.8503	-146.723	0.939317	82	10.8767	-234.215
6	8637331	N	A	G	164	0.001	0.817285	82	32.849	-149.9	0.927114	82	13.074	-224.553
6	8637348	N	T	C	166	0.001	0.768472	82	41.6379	-121.576	0.785905	84	39.438	-134.626
6	8637359	N	A	T	170	0.001	0.756581	78	41.6432	-109.411	0.750167	92	50.4135	-125.142
6	8637392	N	G	A	178	0.001	0.636455	77	61.4196	-51.9422	0.485139	101	107.529	6.68079
6	8637401	N	A	G	172	0.001	0.626751	75	61.4222	-46.6134	0.732114	97	56.9985	-120.573
6	8637460	N	T	A	157	0.001	0.726178	73	43.8471	-87.9811	0.464262	84	85.5797	13.6123
6	8637478	N	G	C	163	0.001	0.766411	77	39.4473	-113.088	0.93052	86	13.0686	-238.294
6	8637528	N	C	A	171	0.001	0.835518	85	30.6478	-167.02	0.965427	86	6.47697	-268.971
6	8637552	N	T	C	179	0.001	0.844674	90	30.6411	-183.194	0.944117	89	10.8674	-258.455
6	8637673	N	G	A	186	0.00806452	0.484452	98	94.0215	6.63251	0.671381	88	62.7707	-76.3519
6	8637738	N	T	G	172	0.00872093	0.850889	86	27.561	-178.003	0.766263	86	36.3256	-122.489
6	8637746	N	T	A	176	0.001	0.66303	89	65.798	-73.3437	0.816303	87	35.0396	-158.41
6	8637870	N	C	T	153	0.001	0.605333	76	65.8154	-38.5493	0.571476	77	72.4057	-25.7463
6	8637879	N	G	T	146	0.001	0.789667	76	35.0542	-123.809	0.757315	70	37.2595	-98.5316
6	8637897	N	T	A	140	0.001	0.760737	71	37.2581	-101.563	0.724788	69	41.6552	-82.5525
6	8637980	N	G	A	151	0.001	0.734531	64	37.2675	-80.5457	0.735789	87	50.4201	-110.196
6	8637991	N	C	A	150	0.001	0.718896	64	39.4647	-74.1965	0.860706	86	26.252	-185.941
6	8638074	N	A	T	147	0.001	0.789667	57	26.2907	-92.8567	0.700134	90	59.205	-93.911
6	8638113	N	T	A	144	0.001	0.872976	55	15.3072	-124.404	0.876656	89	24.0508	-204.017
6	8638119	N	G	C	140	0.001	0.76941	52	26.2973	-77.4284	0.920735	88	15.2632	-235.721
6	8638165	N	G	T	157	0.001	0.781438	64	30.6758	-100.582	0.742097	93	52.6093	-121.59
6	8638177	N	C	A	160	0.001	0.776304	67	32.869	-102.921	0.709817	93	59.201	-102.563
6	8638180	N	G	C	161	0.001	0.632441	68	54.8399	-44.372	0.591459	93	83.3705	-40.4779
6	8638216	N	C	A	159	0.001	0.760737	71	37.2581	-101.563	0.727424	88	52.616	-106.755
6	8638232	N	T	C	166	0.001	0.746643	71	39.4553	-94.9336	0.694867	95	63.5928	-96.0963
6	8638256	N	G	C	166	0.001	0.927822	69	10.8941	-189.415	0.824959	97	37.2234	-182.855
6	8638280	N	G	T	160	0.009375	0.721984	68	40.8946	-79.6188	0.726701	92	47.0056	-108.072
6	8638304	N	G	A	154	0.00974026	0.904282	61	12.3885	-153.009	0.784468	93	36.4966	-143.827
6	8638307	N	T	A	156	0.001	0.781438	64	30.6758	-100.582	0.750167	92	50.4135	-125.142
6	8638371	N	T	C	157	0.001	0.933623	60	8.70888	-168.042	0.804327	97	41.6179	-168.148
6	8638451	N	G	A	132	0.001	0.785905	56	26.292	-89.7507	0.6975	76	50.4348	-78.0873
6	8638467	N	C	A	131	0.001	0.884872	52	13.114	-122.783	0.861	79	24.0641	-170.993
6	8638502	N	G	C	141	0.001	0.807222	57	24.0934	-100.003	0.76208	84	43.8325	-120.916
6	8638538	N	C	T	148	0.0101351	0.667808	57	40.9744	-48.2034	0.768493	91	38.6126	-130.956
6	8638585	N	C	T	135	0.001	0.518531	54	57.0558	-4.46855	0.64207	81	63.6115	-57.1578
6	8638587	N	C	G	140	0.001	0.535738	56	57.0531	-9.07486	0.607214	84	72.3964	-43.4373
6	8638614	N	A	T	136	0.001	0.584962	53	48.2682	-21.3108	0.614534	83	70.2005	-46.1355
6	8638635	N	G	A	119	0.001	0.761044	46	24.1081	-65.896	0.83584	73	26.2693	-143.621
6	8638695	N	C	T	132	0.001	0.870618	54	15.3086	-121.095	0.833556	78	28.4599	-152.099
6	8638744	N	G	A	122	0.001	0.780187	50	24.1028	-78.1462	0.889149	72	17.4818	-172.626
6	8638819	N	T	G	112	0.001	0.666778	51	37.2848	-43.1294	0.83629	61	21.8909	-120.221
6	8638828	N	A	T	114	0.001	0.92621	54	8.71687	-147.415	0.816878	60	24.0894	-109.503
6	8638942	N	G	T	115	0.001	0.648247	54	41.6752	-39.9683	0.541011	61	61.4409	-11.3964
6	8639089	N	A	C	101	0.001	0.600067	50	43.8778	-23.9858	0.529431	51	52.6654	-6.76825
6	8639108	N	A	C	105	0.001	0.627536	51	41.6792	-31.9145	0.574124	54	50.4641	-18.7674
6	8639150	N	T	A	129	0.001	0.537338	67	68.0246	-11.3596	0.48386	62	65.834	4.45898
6	8639194	N	G	T	140	0.001	0.887582	71	17.4831	-169.28	0.7973	69	30.6691	-116.134
6	8639195	N	G	A	140	0.001	0.779598	68	32.8677	-106.002	0.736269	72	41.6512	-91.4185
6	8639222	N	T	A	133	0.001	0.91577	71	13.0886	-186.934	0.806656	62	26.284	-108.52
6	8639352	N	G	A	50	0.001	0.833556	24	8.75689	-46.7997	0.5	26	28.5292	0
6	8639532	N	T	C	113	0.001	0.566711	60	57.0478	-18.6477	0.698245	53	35.0849	-54.6951
6	8639569	N	C	T	139	0.001	0.597287	72	63.6235	-33.5008	0.701627	67	43.8551	-70.5211
6	8639618	N	C	G	111	0.001	0.543889	57	57.0518	-11.4253	0.537062	54	54.8586	-9.08546
6	8639619	N	C	A	129	0.001	0.935775	62	8.7062	-174.937	0.776304	67	32.869	-102.921
6	8639661	N	A	G	125	0.001	0.934716	61	8.70753	-171.488	0.812709	64	26.2813	-114.842
6	8639689	N	C	T	112	0.001	0.918647	49	8.72355	-130.306	0.777963	63	30.6771	-97.4964
6	8639718	N	G	A	121	0.001	0.896816	58	13.106	-142.896	0.793847	63	28.4799	-104.49
6	8639725	N	G	A	120	0.001	0.776046	58	28.4866	-88.9932	0.951914	62	6.50898	-184.971
6	8639726	N	A	G	119	0.001	0.768036	56	28.4892	-82.8617	0.952683	63	6.50764	-188.456
6	8639734	N	T	C	130	0.001	0.883589	60	15.3005	-141.022	0.8002	70	30.6678	-119.268
6	8639737	N	A	T	130	0.001	0.881611	59	15.3019	-137.689	0.788925	71	32.8637	-115.293
6	8639754	N	C	T	140	0.001	0.779598	68	32.8677	-106.002	0.972537	72	4.29842	-230.946
6	8639757	N	A	G	139	0.001	0.869812	69	19.683	-154.277	0.8002	70	30.6678	-119.268
6	8639808	N	A	G	145	0.001	0.675793	74	52.6347	-66.4609	0.760737	71	37.2581	-101.563
6	8639865	N	C	A	139	0.001	0.59161	71	63.6248	-30.9577	0.735451	68	39.4594	-85.9818
6	8639873	N	G	A	144	0.001	0.5	68	74.6149	0	0.552667	76	74.6043	-18.4215
6	8639879	N	A	G	137	0.001	0.529431	68	70.2205	-9.02434	0.521754	69	72.4164	-6.72215
6	8639880	N	T	C	139	0.001	0.969544	65	4.30775	-206.277	0.797496	74	32.8597	-124.653
6	8639905	N	C	T	125	0.001	0.561444	57	54.8546	-16.2424	0.529431	68	70.2205	-9.02434
6	8639927	N	C	T	120	0.001	0.9503	60	6.51165	-178.006	0.783522	60	28.4839	-95.1645
6	8639942	N	C	T	126	0.001	0.5	60	65.8367	0	0.515162	66	70.2232	-4.45506
6	8640206	N	T	C	158	0.001	0.927996	83	13.0726	-227.985	0.8002	75	32.8583	-127.787
6	8640356	N	C	T	142	0.001	0.625083	64	52.648	-39.1983	0.833556	78	28.4599	-152.099
6	8640370	N	A	G	148	0.001	0.650894	63	48.2549	-47.5676	0.8002	85	37.2394	-144.825
6	8640424	N	G	T	131	0.001	0.611185	54	46.0697	-29.0558	0.766411	77	39.4473	-113.088
6	8640616	N	C	T	154	0.001	0.794717	73	32.861	-121.526	0.654424	81	61.4143	-62.7741
6	8640634	N	C	G	157	0.001	0.791239	67	30.6718	-109.889	0.655659	90	67.9939	-70.3797
6	8640648	N	T	G	161	0.001	0.817113	71	28.4692	-129.702	0.644541	90	70.1911	-64.7471
6	8640781	N	G	A	123	0.001	0.803774	56	24.0948	-96.8521	0.910722	67	13.094	-173.328
6	8641039	N	A	T	123	0.001	0.603843	53	46.071	-26.4692	0.714429	70	43.8511	-79.1996
6	8641098	N	G	A	118	0.001	0.672843	55	39.4767	-48.4481	0.889149	63	15.2965	-151.048
6	8641167	N	A	C	113	0.001	0.732298	56	32.8837	-69.6754	0.912556	57	10.9101	-148.404
6	8641179	N	G	T	118	0.001	0.553607	56	54.8559	-13.8274	0.51614	62	65.834	-4.45898
6	8641338	N	C	G	104	0.001	0.655276	58	43.8671	-45.2296	0.521754	46	48.2776	-4.48144
6	8641356	N	A	T	111	0.001	0.797073	64	28.4786	-107.615	0.787426	47	21.9096	-75.8267
6	8641382	N	A	T	122	0.001	0.546906	64	63.6341	-13.7467	0.482747	58	61.4449	4.46341
6	8641404	N	A	T	107	0.001	0.736006	53	30.6905	-67.2047	0.815025	54	21.9002	-97.8156
6	8641406	N	C	T	103	0.001	0.725641	51	30.6931	-61.2925	0.788654	52	24.1001	-84.3413
6	8641458	N	A	G	134	0.001	0.905032	63	13.0993	-159.769	0.831207	71	26.272	-137.183
6	8641473	N	A	G	138	0.001	0.8002	65	28.4772	-110.749	0.794717	73	32.861	-121.526
6	8641559	N	G	T	133	0.001	0.790516	62	28.4812	-101.373	0.732549	71	41.6526	-88.4528
6	8641560	N	T	G	130	0.001	0.523825	63	65.8327	-6.73459	0.567209	67	63.6301	-20.9876
6	8641585	N	G	T	128	0.001	0.807222	57	24.0934	-100.003	0.817113	71	28.4692	-129.702
6	8641588	N	G	A	132	0.001	0.810552	58	24.0921	-103.161	0.824541	74	28.4652	-139.266
6	8641634	N	G	T	142	0.001	0.742586	66	37.2648	-86.4998	0.737	76	43.8431	-96.8557
6	8641644	N	T	C	144	0.001	0.59708	67	59.2357	-31.1024	0.493502	77	83.3919	2.21019
6	8641673	N	T	A	143	0.001	0.609448	64	54.8452	-33.8486	0.531667	79	81.192	-11.3028
6	8641691	N	T	C	151	0.001	0.73929	69	39.458	-88.9556	0.609829	82	70.2018	-43.5336
6	8641692	N	G	T	148	0.001	0.746433	67	37.2635	-89.4929	0.605008	81	70.2032	-40.9474
6	8641695	N	A	G	152	0.001	0.867892	68	19.6843	-150.976	0.857381	84	26.2547	-179.383
6	8641709	N	C	G	151	0.001	0.901676	71	15.2859	-177.948	0.825217	80	30.6544	-150.963
6	8641712	N	A	T	154	0.001	0.608768	69	59.233	-36.2454	0.494114	85	92.1701	2.20898
6	8641738	N	T	C	154	0.001	0.808425	73	30.6638	-128.711	0.876795	81	21.8642	-185.772
6	8641802	N	C	T	105	0.001	0.533356	45	46.0817	-6.79182	0.716811	60	37.2728	-68.7766
6	8641803	N	T	G	104	0.001	0.522742	44	46.083	-4.48539	0.716811	60	37.2728	-68.7766
6	8641815	N	G	T	119	0.012605	0.462646	55	46.791	8.95264	0.673344	64	45.0615	-56.0579
6	8641871	N	G	A	147	0.001	0.702838	74	48.2402	-78.4361	0.808425	73	30.6638	-128.711
6	8641891	N	G	A	113	0.001	0.730923	52	30.6918	-64.2415	0.869099	61	17.4964	-136.034
6	8641903	N	T	C	103	0.001	0.826305	46	17.5164	-87.1789	0.456111	57	57.0518	11.4253
6	8641945	N	G	T	98	0.001	0.489789	49	52.668	2.21764	0.714429	49	30.6958	-55.4397
6	8641969	N	G	T	99	0.001	0.823745	51	19.707	-95.6775	0.437458	48	46.0777	13.9353
6	8642056	N	C	T	132	0.001	0.739886	73	41.6499	-94.3942	0.695045	59	39.4713	-59.7444
6	8642057	N	C	T	131	0.001	0.77161	70	35.0622	-105.279	0.68865	61	41.6659	-59.4264
6	8642066	N	T	A	144	0.001	0.696334	79	52.628	-80.6117	0.677041	65	46.055	-58.8536
6	8642078	N	A	G	141	0.001	0.693462	75	50.4361	-75.2305	0.742586	66	37.2648	-86.4998
6	8642099	N	A	T	143	0.001	0.794717	73	32.861	-121.526	0.700134	70	46.0484	-73.0419
6	8642115	N	T	C	143	0.001	0.686692	67	46.0524	-64.4885	0.579	76	70.2098	-28.2694
6	8642121	N	C	T	146	0.001	0.845301	71	24.0748	-144.865	0.666778	75	54.8306	-63.4256
6	8642179	N	T	A	145	0.001	0.708472	72	46.0457	-78.8062	0.712471	73	46.0444	-81.7057
6	8642205	N	A	T	132	0.001	0.818394	66	26.2787	-121.192	0.727424	66	39.462	-80.0664
6	8642217	N	G	C	123	0.001	0.762887	59	30.6824	-85.2492	0.843979	64	21.8869	-129.926
6	8642281	N	G	A	112	0.001	0.62077	58	48.2616	-34.1741	0.518531	54	57.0558	-4.46855
6	8642376	N	T	C	121	0.001	0.648247	54	41.6752	-39.9683	0.686692	67	46.0524	-64.4885
6	8642576	N	T	A	80	0.01875	0.611163	42	28.0159	-21.3082	0.899797	38	7.83291	-93.0222
6	8642596	N	A	G	134	0.001	0.807222	57	24.0934	-100.003	0.623459	77	63.6168	-46.4844
6	8642618	N	G	C	136	0.001	0.754556	57	30.6851	-79.1873	0.949667	79	8.68353	-233.861
6	8642715	N	C	A	155	0.001	0.822133	73	28.4666	-136.072	0.792878	82	37.2434	-135.441
6	8642802	N	A	T	144	0.001	0.945503	73	8.69154	-213.009	0.817113	71	28.4692	-129.702
6	8642839	N	A	T	148	0.001	0.791239	67	30.6718	-109.889	0.852087	81	26.2587	-169.575
6	8643009	N	T	A	151	0.001	0.750167	80	43.8378	-108.819	0.718456	71	43.8498	-82.1158
6	8643023	N	C	T	156	0.001	0.833556	84	30.6491	-163.799	0.87525	72	19.679	-164.208
6	8643092	N	T	G	131	0.001	0.833556	66	24.0814	-128.699	0.877175	65	17.4911	-149.282
6	8643203	N	G	A	130	0.001	0.776304	67	32.869	-102.921	0.635011	63	50.4521	-41.9975
6	8643251	N	A	C	156	0.00961538	0.724339	83	49.4686	-98.3863	0.821519	73	21.7113	-130.908
6	8643255	N	T	A	159	0.001	0.787692	80	37.2461	-129.216	0.848334	79	26.2613	-163.058
6	8643346	N	T	C	171	0.001	0.687625	80	54.8239	-77.4465	0.648451	91	70.1898	-67.4579
6	8643355	N	T	A	174	0.001	0.862742	80	24.0628	-174.279	0.883234	94	24.0441	-220.654
6	8643479	N	C	T	176	0.001	0.918884	86	15.2659	-228.889	0.855793	90	28.4439	-191.058
6	8643501	N	C	G	189	0.001	0.87525	96	26.2387	-218.945	0.666778	93	67.9899	-78.6477
6	8643654	N	A	T	127	0.001	0.596556	57	50.4601	-26.3056	0.600067	70	61.4289	-33.5801
6	8643657	N	T	A	124	0.001	0.625083	56	46.067	-34.2985	0.588294	68	61.4316	-28.4955
6	8643668	N	C	T	129	0.001	0.543889	57	57.0518	-11.4253	0.527796	72	74.6096	-9.01123
6	8643755	N	A	T	133	0.001	0.889149	63	15.2965	-151.048	0.785905	70	32.865	-112.188
6	8643790	N	G	T	124	0.001	0.846385	52	17.5084	-106.538	0.722371	72	43.8484	-85.0431
6	8643818	N	C	T	111	0.001	0.782797	46	21.9109	-72.7274	0.646251	65	50.4495	-47.383
6	8643838	N	G	A	114	0.001	0.694007	49	32.893	-49.3113	0.492303	65	70.2245	2.21263
6	8643839	N	A	C	114	0.001	0.723553	47	28.5012	-55.8649	0.507468	67	72.4191	-2.21214
6	8643840	N	G	A	114	0.001	0.687625	48	32.8943	-46.4679	0.5	66	72.4204	0
6	8643865	N	A	G	125	0.012	0.674484	52	36.5175	-45.9116	0.471996	73	66.1886	8.91225
6	8643878	N	T	A	127	0.001	0.647157	51	39.482	-37.4361	0.473667	76	78.9987	8.99953
6	8643892	N	T	G	118	0.001	0.652276	46	35.0942	-35.0904	0.458306	72	72.4124	13.6839
6	8643904	N	T	A	116	0.001	0.717536	46	28.5026	-52.9372	0.485705	70	74.6123	4.4516
6	8643916	N	G	C	115	0.001	0.723553	47	28.5012	-55.8649	0.470569	68	70.2205	9.02434
6	8643925	N	G	A	119	0.001	0.694007	49	32.893	-49.3113	0.457114	70	70.2178	13.6983
6	8643941	N	C	A	115	0.001	0.687625	48	32.8943	-46.4679	0.447726	67	65.8274	16.1133
6	8643954	N	A	T	114	0.001	0.680972	47	32.8957	-43.6434	0.507468	67	72.4191	-2.21214
6	8643960	N	T	G	111	0.001	0.73929	46	26.3053	-59.3037	0.507697	65	70.2245	-2.21263
6	8643964	N	A	T	117	0.001	0.604236	48	41.6833	-24.0709	0.710285	69	43.8525	-76.2948
6	8643971	N	T	A	110	0.001	0.782797	46	21.9109	-72.7274	0.531271	64	65.8314	-9.03906
6	8643974	N	G	A	109	0.0137615	0.802804	45	18.9455	-76.6721	0.508011	64	59.7831	-2.19724
6	8643981	N	C	A	107	0.001	0.8002	45	19.715	-76.6721	0.5	62	68.0313	0
6	8643985	N	A	T	113	0.001	0.787426	47	21.9096	-75.8267	0.515162	66	70.2232	-4.45506
6	8644010	N	A	C	135	0.001	0.838936	62	21.8896	-123.45	0.739886	73	41.6499	-94.3942
6	8644012	N	T	C	128	0.001	0.728966	59	35.0769	-72.153	0.492749	69	74.6136	2.21172
6	8644035	N	T	A	125	0.001	0.914069	58	10.9088	-151.806	0.806174	67	28.4746	-117.038
6	8644036	N	A	T	129	0.001	0.932492	59	8.71021	-164.597	0.8002	70	30.6678	-119.268
6	8644037	N	A	T	128	0.001	0.916945	60	10.9061	-158.619	0.794314	68	30.6704	-113.008
6	8644038	N	A	T	128	0.001	0.916945	60	10.9061	-158.619	0.794314	68	30.6704	-113.008
6	8644067	N	T	C	129	0.0116279	0.738707	57	32.0712	-72.6418	0.521293	72	66.1494	-6.64725
6	8644077	N	T	G	117	0.001	0.745262	51	28.4959	-67.7307	0.560646	66	63.6315	-18.5499
6	8644089	N	T	C	113	0.001	0.74016	50	28.4972	-64.7424	0.58736	63	57.0438	-26.1
6	8644096	N	G	T	115	0.001	0.755272	49	26.3013	-68.3063	0.575808	66	61.4342	-23.4933
6	8644097	N	T	A	113	0.001	0.750167	48	26.3027	-65.2913	0.584672	65	59.2384	-26.04
6	8644099	N	A	T	114	0.001	0.750167	48	26.3027	-65.2913	0.575808	66	61.4342	-23.4933
6	8644107	N	C	T	118	0.001	0.958639	48	4.33043	-146.592	0.8002	70	30.6678	-119.268
6	8644121	N	G	A	105	0.001	0.727424	44	26.308	-53.3776	0.639437	61	48.2576	-42.1538
6	8644122	N	T	A	106	0.001	0.73929	46	26.3053	-59.3037	0.616745	60	50.4561	-34.0581
6	8644129	N	G	T	103	0.001	0.73929	46	26.3053	-59.3037	0.596556	57	50.4601	-26.3056
6	8644160	N	T	G	119	0.001	0.70923	55	35.0822	-60.4563	0.640719	64	50.4508	-44.6815
6	8644192	N	C	T	112	0.0133929	0.645378	59	45.0834	-42.3213	0.538811	53	44.699	-8.9588
6	8644213	N	A	T	115	0.001	0.705055	61	39.4687	-65.4845	0.518531	54	57.0558	-4.46855
6	8644226	N	A	G	107	0.001	0.793299	58	26.2893	-95.9721	0.694007	49	32.893	-49.3113
6	8644239	N	A	G	107	0.001	0.689782	58	39.4727	-56.8964	0.489789	49	52.668	2.21764
6	8644240	N	C	T	109	0.001	0.689782	58	39.4727	-56.8964	0.49019	51	54.8626	2.21684
6	8644252	N	C	A	108	0.001	0.649222	57	43.8685	-42.501	0.450948	51	50.4682	11.4771
6	8644263	N	G	A	109	0.001	0.618261	55	46.0684	-31.6659	0.481469	54	57.0558	4.46855
6	8644281	N	T	C	111	0.001	0.625083	56	46.067	-34.2985	0.490903	55	59.2517	2.21541
6	8644291	N	G	T	111	0.001	0.581873	55	50.4628	-21.2544	0.5	56	61.4476	0
6	8644294	N	A	T	113	0.001	0.571476	56	52.6587	-18.7246	0.491222	57	61.4463	2.21477
6	8644303	N	T	C	117	0.001	0.833556	54	19.703	-105.299	0.80973	63	26.2827	-111.677
6	8644312	N	G	A	110	0.001	0.889149	45	10.9261	-107.891	0.815595	65	26.28	-118.014
6	8644331	N	G	A	100	0.001	0.631667	38	30.7105	-24.6351	0.46772	62	63.6368	9.04713
6	8644336	N	G	C	102	0.001	0.833556	36	13.1353	-70.1996	0.666778	66	48.2509	-55.8145
6	8644342	N	G	C	98	0.001	0.718896	32	19.7323	-37.0982	0.788071	66	30.6731	-106.778
6	8644343	N	C	T	98	0.001	0.424192	33	30.7171	11.7466	0.569277	65	61.4356	-21.0252
6	8644385	N	T	G	92	0.001	0.542886	35	35.1089	-6.84914	0.631667	57	46.0657	-36.9526
6	8644397	N	T	C	89	0.001	0.77161	35	17.5311	-52.6395	0.777963	54	26.2947	-83.5684
6	8644399	N	G	A	84	0.001	0.788071	33	15.3366	-53.3892	0.588294	51	46.0737	-21.3716
6	8644406	N	C	T	86	0.001	0.5	36	39.502	0	0.660107	50	37.2861	-40.3668
6	8644416	N	T	A	85	0.001	0.783973	37	17.5284	-58.8009	0.520847	48	50.4721	-4.47781
6	8644420	N	T	A	87	0.001	0.540568	37	37.3035	-6.83519	0.68012	50	35.0889	-46.1778
6	8644456	N	C	T	88	0.001	0.750167	40	21.9189	-54.4095	0.625083	48	39.486	-29.3988
6	8644464	N	A	T	86	0.001	0.684334	38	26.316	-36.0426	0.72932	48	28.4999	-58.8088
6	8644465	N	A	T	91	0.001	0.683049	41	28.5092	-38.5757	0.74016	50	28.4972	-64.7424
6	8644484	N	C	A	85	0.001	0.583389	36	32.9104	-14.188	0.632742	49	39.4847	-32.0546
6	8644570	N	T	C	65	0.001	0.434739	23	21.9416	6.9841	0.595302	42	37.2968	-19.111
6	8644588	N	A	G	62	0.001	0.449967	20	19.7483	4.59479	0.595302	42	37.2968	-19.111
6	8644648	N	T	C	57	0.001	0.5	16	17.5565	0	0.634236	41	32.9037	-27.1572
6	8644649	N	C	A	54	0.001	0.5	16	17.5565	0	0.605333	38	32.9077	-19.2747
6	8644709	N	T	C	71	0.001	0.538487	26	26.332	-4.54845	0.533356	45	46.0817	-6.79182
6	8644752	N	A	G	68	0.001	0.600067	30	26.3267	-14.3915	0.605333	38	32.9077	-19.2747
6	8644761	N	A	C	67	0.001	0.666778	30	21.9322	-25.3702	0.621703	37	30.7118	-21.9863
6	8644805	N	A	T	56	0.001	0.73929	23	13.1527	-29.6519	0.484838	33	35.1116	2.22753
6	8644831	N	T	A	56	0.001	0.391232	23	19.7443	12.0818	0.606131	33	28.5199	-16.8768
6	8644841	N	A	G	51	0.001	0.8002	20	8.76222	-34.0765	0.451581	31	30.7198	6.88245
6	8644910	N	A	T	64	0.001	0.625083	24	19.743	-14.6994	0.525017	40	41.6939	-4.49449
6	8644956	N	T	C	67	0.001	0.551759	29	28.5252	-6.90258	0.737	38	21.9216	-48.4278
6	8644993	N	C	T	73	0.001	0.562542	32	30.7185	-9.29021	0.658642	41	30.7065	-32.7579
6	8645134	N	T	A	53	0.001	0.714429	21	13.1553	-23.7599	0.562542	32	30.7185	-9.29021
6	8645237	N	T	A	65	0.001	0.482747	29	30.7225	2.2317	0.555593	36	35.1076	-9.23427
6	8645250	N	T	G	69	0.001	0.517253	29	30.7225	-2.2317	0.57505	40	37.2995	-14.0868
6	8645269	N	T	A	73	0.001	0.571476	28	26.3294	-9.36228	0.533356	45	46.0817	-6.79182
6	8645369	N	A	T	68	0.001	0.545485	22	21.9429	-4.57652	0.5	46	50.4748	0
6	8645395	N	C	A	68	0.001	0.652276	23	17.5471	-17.5452	0.533356	45	46.0817	-6.79182
6	8645417	N	A	T	66	0.001	0.608768	23	19.7443	-12.0818	0.534907	43	43.8871	-6.80114
6	8645455	N	A	T	58	0.001	0.59097	22	19.7457	-9.52023	0.638982	36	28.5159	-24.7869
6	8645462	N	G	A	62	0.001	0.545485	22	21.9429	-4.57652	0.57505	40	37.2995	-14.0868
6	8645469	N	C	A	63	0.047619	0.5	23	18.0472	0	0.619296	40	26.2242	-21.3859
6	8645537	N	A	C	61	0.001	0.631667	19	15.3552	-12.3175	0.571476	42	39.494	-14.0434
6	8645538	N	T	C	63	0.001	0.631667	19	15.3552	-12.3175	0.568227	44	41.6886	-14.0041
6	8645571	N	C	T	53	0.001	0.5	16	17.5565	0	0.513523	37	39.5007	-2.22426
6	8645579	N	T	A	59	0.001	0.555593	18	17.5538	-4.61713	0.585423	41	37.2981	-16.5816
6	8645625	N	G	A	66	0.001	0.636455	22	17.5485	-14.8406	0.659197	44	32.8997	-35.2941
6	8645670	N	G	T	60	0.001	0.68194	22	15.3512	-20.5547	0.684334	38	26.316	-36.0426
6	8646177	N	G	A	36	0.001	0.5	6	6.58367	0	0.600067	30	26.3267	-14.3915
6	8646221	N	G	C	56	0.001	0.737	19	10.9608	-24.2139	0.675793	37	26.3173	-33.2304
6	8646275	N	T	C	101	0.001	0.872043	39	10.9341	-87.9141	0.693678	62	41.6646	-62.2709
6	8646338	N	C	G	121	0.001	0.845058	58	19.6977	-118.231	0.825614	63	24.0854	-119.071
6	8646341	N	G	A	117	0.001	0.758793	58	30.6838	-82.2127	0.779848	59	28.4852	-92.0741
6	8646442	N	A	G	118	0.001	0.600067	45	39.49	-21.5872	0.561685	73	70.2138	-20.8875
6	8646457	N	T	A	121	0.001	0.63839	47	37.2901	-32.207	0.55409	74	72.4097	-18.4444
6	8646467	N	C	T	128	0.0117188	0.736557	50	21.5011	-60.5556	0.732601	78	44.9182	-96.3623
6	8646477	N	T	G	127	0.001	0.792648	53	24.0988	-87.4546	0.811018	74	30.6624	-131.871
6	8646504	N	T	A	148	0.0101351	0.845205	70	23.2203	-141.621	0.820361	78	23.8862	-139.425
6	8646578	N	A	G	163	0.001	0.788428	85	39.4367	-137.731	0.692436	78	52.6293	-77.758
6	8646684	N	A	T	146	0.001	0.773516	75	37.2528	-113.776	0.831207	71	26.272	-137.183
6	8646722	N	T	G	158	0.00949367	0.799527	84	36.2861	-141.691	0.755049	74	32.0681	-99.5768
6	8646783	N	G	T	150	0.001	0.597626	82	72.399	-38.2977	0.588294	68	61.4316	-28.4955
6	8646802	N	T	G	152	0.00986842	0.816047	87	28.0973	-153.308	0.802	65	27.7058	-110.749
6	8646845	N	C	T	123	0.001	0.468729	64	65.8314	9.03906	0.559362	59	57.0491	-16.213
6	8646861	N	T	C	77	0.001	0.750167	44	24.1108	-59.8504	0.636455	33	26.3227	-22.2609
6	8646873	N	A	T	127	0.001	0.815595	65	26.28	-118.014	0.790516	62	28.4812	-101.373
6	8646888	N	C	T	135	0.001	0.569491	72	68.0179	-23.3656	0.698545	63	41.6632	-65.1296
6	8646907	N	A	G	129	0.001	0.59097	66	59.237	-28.5607	0.555593	63	61.4382	-16.16
6	8646909	N	T	C	128	0.001	0.625083	64	52.648	-39.1983	0.593813	64	57.0425	-28.6301
6	8646927	N	A	C	141	0.001	0.756928	74	39.4513	-103.971	0.82111	67	26.2773	-124.378
6	8646985	N	G	T	117	0.001	0.629716	54	43.8725	-34.4326	0.555593	63	61.4382	-16.16
6	8646986	N	G	A	122	0.001	0.666778	57	41.6712	-48.2034	0.538487	65	65.83	-11.3711
6	8647006	N	G	T	120	0.001	0.607214	56	48.2642	-28.9582	0.578177	64	59.2397	-23.5412
6	8647009	N	T	A	111	0.001	0.611185	54	46.0697	-29.0558	0.614111	57	48.2629	-31.5551
6	8647019	N	G	T	97	0.001	0.62008	50	41.6806	-29.275	0.617099	47	39.4874	-26.768
6	8647029	N	T	C	87	0.001	0.642953	42	32.9024	-29.8435	0.600067	45	39.49	-21.5872
6	8647085	N	A	G	56	0.001	0.531271	32	32.9157	-4.51953	0.583389	24	21.9402	-9.45869
6	8647087	N	T	A	59	0.001	0.533356	30	30.7211	-4.52788	0.62077	29	24.1308	-17.087
6	8647126	N	G	T	83	0.001	0.552667	38	37.3021	-9.21074	0.555593	45	43.8845	-11.5428
6	8647141	N	T	A	89	0.001	0.658	38	28.5132	-30.2218	0.549052	51	50.4682	-11.4771
6	8647210	N	T	C	103	0.23301	0.514248	48	24.0111	-2.19723	0.5	55	16.6851	0
6	8647227	N	C	T	111	0.22973	0.5	52	25.91	0	0.525433	59	17.5514	-4.39444
6	8647245	N	A	G	102	0.001	0.57783	45	41.6873	-16.4739	0.561444	57	54.8546	-16.2424
6	8647250	N	G	A	99	0.001	0.541695	48	48.2749	-9.12262	0.627536	51	41.6792	-31.9145
6	8647256	N	G	C	96	0.001	0.543507	46	46.0804	-9.13717	0.580053	50	46.075	-18.8633
6	8647299	N	G	A	89	0.001	0.587015	46	41.6859	-18.9762	0.488364	43	46.0844	2.22048
6	8647320	N	A	C	90	0.001	0.5	44	48.2803	0	0.652276	46	35.0942	-35.0904
6	8647331	N	G	C	90	0.001	0.46339	41	41.6926	6.81138	0.632742	49	39.4847	-32.0546
6	8647361	N	T	C	98	0.001	0.585423	41	37.2981	-16.5816	0.526333	57	59.249	-6.74965
6	8647382	N	G	A	100	0.001	0.561016	41	39.4954	-11.5974	0.542401	59	59.2464	-11.4104
6	8647404	N	A	G	108	0.001	0.529431	51	52.6654	-6.76825	0.631667	57	46.0657	-36.9526
6	8647414	N	C	T	96	0.001	0.5	48	52.6694	0	0.520847	48	50.4721	-4.47781
6	8647415	N	A	C	109	0.001	0.549052	51	50.4682	-11.4771	0.586264	58	52.656	-23.705
6	8647426	N	C	G	119	0.001	0.551759	58	57.0505	-13.8052	0.606628	61	52.652	-31.3558
6	8647428	N	T	A	119	0.001	0.576322	59	54.8519	-21.1533	0.600067	60	52.6534	-28.783
6	8647444	N	A	C	111	0.001	0.537062	54	54.8586	-9.08546	0.579	57	52.6574	-21.202
6	8647445	N	T	C	110	0.001	0.547201	53	52.6627	-11.4585	0.579	57	52.6574	-21.202
6	8647463	N	C	T	103	0.001	0.588294	51	46.0737	-21.3716	0.538487	52	52.664	-9.09689
6	8647488	N	T	C	87	0.001	0.57783	45	41.6873	-16.4739	0.714429	42	26.3107	-47.5198
6	8647492	N	A	G	86	0.001	0.511636	43	46.0844	-2.22048	0.511636	43	46.0844	-2.22048
6	8647501	N	G	T	80	0.001	0.564145	39	37.3008	-11.6289	0.756269	41	21.9176	-57.4258
6	8647549	N	C	T	77	0.001	0.538487	26	26.332	-4.54845	0.549052	51	50.4682	-11.4771
6	8647558	N	G	T	83	0.001	0.606131	33	28.5199	-16.8768	0.479987	50	52.6667	4.47446
6	8647572	N	C	T	97	0.001	0.634236	41	32.9037	-27.1572	0.553607	56	54.8559	-13.8274
6	8647591	N	T	C	129	0.001	0.686399	51	35.0876	-48.9993	0.602633	78	68.0099	-38.4611
6	8647625	N	T	C	157	0.001	0.531271	64	65.8314	-9.03906	0.580699	93	85.5677	-35.3883
6	8647651	N	T	C	172	0.001	0.85098	67	21.8829	-139.682	0.885972	105	26.2267	-248.906
6	8647672	N	C	T	164	0.001	0.909364	66	13.0953	-169.934	0.867592	98	28.4332	-217.343
6	8647696	N	A	T	169	0.001	0.521754	69	72.4164	-6.72215	0.550033	100	98.7417	-22.9739
6	8647750	N	C	G	159	0.001	0.970463	67	4.30509	-213.321	0.880689	92	24.0468	-213.99
6	8647752	N	C	T	155	0.001	0.939687	66	8.70087	-188.755	0.865412	89	26.248	-195.806
6	8647759	N	T	A	159	0.001	0.909364	66	13.0953	-169.934	0.752857	93	50.4121	-128.154
6	8647777	N	T	A	162	0.001	0.608768	69	59.233	-36.2454	0.559179	93	89.9622	-25.4736
6	8647829	N	G	A	170	0.001	0.5	78	85.5877	0	0.554384	92	89.9635	-23.0614
6	8647870	N	G	A	163	0.001	0.919199	74	13.0846	-197.166	0.786708	89	41.6286	-143.139
6	8647904	N	G	C	164	0.001	0.567947	81	76.7948	-25.6679	0.638647	83	65.806	-56.9939
6	8647918	N	C	A	161	0.251553	0.517891	80	35.3247	-4.39444	0.578271	81	15.6722	-17.5778
6	8647927	N	T	A	169	0.001	0.906153	85	17.4644	-216.41	0.80973	84	35.0435	-148.903
6	8647930	N	A	C	170	0.001	0.907248	86	17.4631	-219.797	0.80973	84	35.0435	-148.903
6	8647932	N	T	C	173	0.001	0.907248	86	17.4631	-219.797	0.816303	87	35.0396	-158.41
6	8647954	N	A	G	157	0.001	0.617362	81	68.0059	-46.2459	0.526333	76	78.9987	-8.99953
6	8647963	N	G	T	188	0.001	0.837181	92	32.8357	-181.945	0.750167	96	52.6053	-130.583
6	8647965	N	C	T	187	0.001	0.595809	94	83.3692	-43.0182	0.623738	93	76.7788	-56.2838
6	8648007	N	T	C	187	0.001	0.8634	95	28.4372	-207.46	0.73929	92	52.6107	-118.607
6	8648010	N	C	A	165	0.001	0.823	79	30.6558	-147.767	0.709442	86	54.8159	-94.6441
6	8648011	N	C	T	179	0.001	0.846385	91	30.6398	-186.441	0.727424	88	52.616	-106.755
6	8648033	N	G	T	176	0.001	0.84907	86	28.4492	-178.003	0.700134	90	59.205	-93.911
6	8648046	N	A	G	166	0.001	0.708472	72	46.0457	-78.8062	0.702263	94	61.3969	-99.3047
6	8648062	N	G	A	142	0.001	0.905032	63	13.0993	-159.769	0.772334	79	39.4447	-119.205
6	8648066	N	C	T	140	0.0107143	0.902899	61	7.71441	-146.557	0.786874	79	36.2202	-126.114
6	8648068	N	A	C	142	0.001	0.901907	61	13.102	-153.009	0.790317	81	37.2448	-132.325
6	8648070	N	T	A	141	0.001	0.906521	64	13.098	-163.154	0.779407	77	37.2501	-119.93
6	8648075	N	A	T	138	0.001	0.918312	61	10.9048	-162.03	0.766411	77	39.4473	-113.088
6	8648355	N	G	T	155	0.001	0.794717	73	32.861	-121.526	0.805082	82	35.0462	-142.593
6	8648395	N	A	G	148	0.001	0.704362	71	46.047	-75.9181	0.83139	77	28.4612	-148.883
6	8648398	N	A	G	150	0.001	0.464765	71	72.4137	11.3385	0.620333	79	65.8114	-46.362
6	8648402	N	G	A	151	0.001	0.8002	70	30.6678	-119.268	0.815025	81	32.8503	-146.723
6	8648408	N	A	T	147	0.001	0.85098	67	21.8829	-139.682	0.8002	80	35.0489	-136.306
6	8648417	N	A	T	156	0.001	0.459432	74	74.6069	13.6704	0.646439	82	63.6101	-59.8617
6	8648424	N	T	A	136	0.001	0.541011	61	61.4409	-11.3964	0.760174	75	39.45	-107.002
6	8648426	N	T	A	154	0.001	0.823745	68	26.276	-127.57	0.837434	86	30.6464	-170.246
6	8648457	N	C	T	109	0.001	0.872976	55	15.3072	-124.404	0.685309	54	37.2808	-51.5313
6	8648460	N	T	C	157	0.001	0.770451	74	37.2541	-110.71	0.662759	83	61.4116	-68.2701
6	8648466	N	C	T	143	0.001	0.621293	66	54.8426	-39.0733	0.792403	77	35.0529	-126.923
6	8648467	N	A	G	146	0.001	0.630857	65	52.6467	-41.8511	0.802671	81	35.0476	-139.446
6	8648476	N	T	C	147	0.0204082	0.649116	68	50.8703	-49.9147	0.796295	79	23.5749	-123.6
6	8648483	N	A	T	172	0.001	0.607214	84	72.3964	-43.4373	0.784281	88	41.6299	-140.039
6	8648490	N	T	G	173	0.001	0.695252	82	54.8213	-83.137	0.824392	91	35.0342	-171.159
6	8648498	N	C	T	171	0.001	0.8002	85	37.2394	-144.825	0.721078	86	52.6187	-100.879
6	8648515	N	T	A	144	0.001	0.671167	76	54.8292	-66.2048	0.853177	68	21.8816	-142.945
6	8648516	N	C	T	148	0.0101351	0.6549	78	58.2674	-60.2392	0.813728	70	21.7225	-121.465
6	8648519	N	A	G	148	0.001	0.706805	75	48.2389	-81.3196	0.808425	73	30.6638	-128.711
6	8648520	N	G	T	148	0.001	0.675442	77	54.8279	-68.9968	0.803019	71	30.6664	-122.408
6	8648535	N	C	T	166	0.001	0.566309	83	78.9894	-25.6316	0.493972	83	89.9755	2.20927
6	8648581	N	C	A	154	0.001	0.794717	73	32.861	-121.526	0.728548	81	48.2309	-98.8417
6	8648591	N	T	C	166	0.0903614	0.703164	77	23.7169	-65.1255	0.895971	89	9.61431	-181.071
6	8648667	N	C	T	142	0.001	0.672246	61	43.8631	-53.5213	0.889149	81	19.667	-194.204
6	8648718	N	C	G	146	0.001	0.582144	67	61.4329	-25.9836	0.899	79	17.4724	-196.141
6	8648748	N	G	C	135	0.001	0.435441	62	59.2424	18.6129	0.589101	73	65.8194	-30.8914
6	8648757	N	G	A	143	0.001	0.843979	64	21.8869	-129.926	0.709	79	50.4308	-86.725
6	8648781	N	T	C	130	0.001	0.408102	49	43.8791	21.4375	0.605008	81	70.2032	-40.9474
6	8648795	N	C	T	131	0.001	0.404191	47	41.6846	21.5091	0.607214	84	72.3964	-43.4373
6	8648796	N	C	T	131	0.001	0.530633	49	50.4708	-6.77546	0.890504	82	19.6656	-197.554
6	8648797	N	T	C	132	0.001	0.395764	48	41.6833	24.0709	0.619127	84	70.1991	-48.7525
6	8648801	N	T	G	103	0.001	0.46339	41	41.6926	6.81138	0.855076	62	19.6923	-131.264
6	8648836	N	G	A	150	0.001	0.678691	56	39.4753	-51.2475	0.925816	94	15.2552	-256.261
6	8648874	N	A	C	149	0.0100671	0.701361	60	38.742	-62.6073	0.911874	89	11.8827	-223.277
6	8648906	N	G	A	141	0.001	0.678691	56	39.4753	-51.2475	0.882608	85	21.8589	-199.079
6	8648969	N	C	T	141	0.001	0.660822	56	41.6726	-45.4398	0.882608	85	21.8589	-199.079
6	8649077	N	G	T	128	0.001	0.764883	51	26.2987	-74.3754	0.857381	77	24.0668	-164.434
6	8649083	N	A	T	132	0.001	0.784504	51	24.1014	-81.2384	0.864441	81	24.0614	-177.568
6	8649105	N	C	T	131	0.001	0.76941	52	26.2973	-77.4284	0.873667	79	21.8669	-179.139
6	8649115	N	T	A	134	0.001	0.784504	51	24.1014	-81.2384	0.91594	83	15.2699	-218.658
6	8649128	N	T	C	130	0.001	0.788654	52	24.1001	-84.3413	0.807898	78	32.8543	-137.228
6	8649271	N	T	G	133	0.001	0.792648	53	24.0988	-87.4546	0.862742	80	24.0628	-174.279
6	8649287	N	A	G	132	0.001	0.754887	53	28.4932	-73.7467	0.848334	79	26.2613	-163.058
6	8649308	N	T	A	138	0.001	0.762887	59	30.6824	-85.2492	0.848334	79	26.2613	-163.058
6	8649313	N	C	A	124	0.001	0.763812	55	28.4906	-79.812	0.840807	69	24.0774	-138.382
6	8649327	N	C	T	126	0.001	0.759432	54	28.4919	-76.7735	0.847454	72	24.0734	-148.115
6	8649350	N	T	A	142	0.001	0.762887	59	30.6824	-85.2492	0.831546	83	30.6504	-160.583
6	8649365	N	T	C	129	0.001	0.84929	53	17.5071	-109.791	0.842334	76	26.2653	-153.317
6	8649416	N	T	G	140	0.001	0.782797	69	32.8663	-109.091	0.831207	71	26.272	-137.183
6	8649462	N	T	A	146	0.001	0.726178	73	43.8471	-87.9811	0.83584	73	26.2693	-143.621
6	8649645	N	A	T	110	0.001	0.691037	55	37.2795	-54.3671	0.782006	55	26.2933	-86.6544
6	8649646	N	T	A	97	0.001	0.644541	45	35.0956	-32.3735	0.750167	52	28.4946	-70.7323
6	8649689	N	A	C	133	0.001	0.691304	68	46.051	-67.3266	0.815595	65	26.28	-118.014
6	8649747	N	A	G	145	0.0931034	0.649921	80	35.6419	-49.3634	0.842326	65	10.0154	-105.574
6	8649899	N	C	T	173	0.001	0.647157	85	65.8034	-62.3934	0.625083	88	72.391	-53.8977
6	8649903	N	T	C	174	0.001	0.755985	86	46.027	-120.292	0.87525	88	24.0521	-200.699
6	8649915	N	C	T	172	0.001	0.831546	83	30.6504	-160.583	0.797952	89	39.4314	-150.21
6	8649924	N	A	T	166	0.001	0.686872	83	57.0171	-79.9777	0.590422	83	74.5949	-35.6842
6	8649927	N	T	A	169	0.001	0.814163	86	35.0409	-155.236	0.783322	83	39.4393	-131.528
6	8649937	N	A	G	156	0.001	0.773516	75	37.2528	-113.776	0.864441	81	24.0614	-177.568
6	8649941	N	T	C	165	0.001	0.878301	82	21.8629	-189.094	0.831546	83	30.6504	-160.583
6	8649949	N	A	T	156	0.001	0.872043	78	21.8682	-175.828	0.846385	78	26.2627	-159.807
6	8649951	N	G	T	151	0.001	0.829167	76	28.4626	-145.672	0.8002	75	32.8583	-127.787
6	8649956	N	C	T	141	0.001	0.87525	72	19.679	-164.208	0.753792	69	37.2608	-95.5091
6	8649985	N	G	T	140	0.001	0.861352	72	21.8762	-156.045	0.70602	68	43.8538	-73.4018
6	8649986	N	A	C	144	0.001	0.689315	74	50.4375	-72.3854	0.628657	70	57.0345	-44.231
6	8649987	N	T	C	141	0.001	0.904379	73	15.2832	-184.706	0.838461	68	24.0788	-135.149
6	8650005	N	G	C	119	0.001	0.652276	69	52.6414	-52.6355	0.68012	50	35.0889	-46.1778
6	8650012	N	T	A	127	0.001	0.621703	74	61.4236	-43.9726	0.84929	53	17.5071	-109.791
6	8650024	N	T	G	137	0.001	0.538487	78	78.996	-13.6454	0.728966	59	35.0769	-72.153
6	8650051	N	A	C	127	0.001	0.619798	71	59.2304	-41.4631	0.803774	56	24.0948	-96.8521
6	8650060	N	T	A	119	0.001	0.529431	68	70.2205	-9.02434	0.70602	51	32.8903	-55.0514
6	8650067	N	A	G	116	0.001	0.859615	64	19.6897	-137.815	0.788654	52	24.1001	-84.3413
6	8650068	N	C	T	116	0.001	0.863879	66	19.687	-144.386	0.780187	50	24.1028	-78.1462
6	8650076	N	A	C	116	0.001	0.848717	66	21.8842	-136.424	0.780187	50	24.1028	-78.1462
6	8650096	N	A	T	102	0.001	0.666778	60	43.8645	-50.7404	0.619127	42	35.0996	-24.3762
6	8650104	N	C	T	81	0.001	0.607915	51	43.8765	-26.5608	0.5	30	32.9184	0
6	8650891	N	A	T	63	0.001	0.676588	34	24.1241	-30.6946	0.62077	29	24.1308	-17.087
6	8650902	N	G	A	66	0.001	0.685838	35	24.1228	-33.5101	0.677538	31	21.9309	-28.159
6	8650937	N	A	T	64	0.001	0.57505	40	37.2995	-14.0868	0.666778	24	17.5458	-20.2962
6	8650971	N	C	T	54	0.001	0.612979	31	26.3253	-16.9749	0.826305	23	8.75822	-43.5894
6	8651357	N	A	G	70	0.001	0.651264	43	32.901	-32.5563	0.518531	27	28.5279	-2.23428
6	8651474	N	G	A	95	0.001	0.634705	52	41.6779	-34.5773	0.697806	43	28.5066	-44.2608
6	8651478	N	G	C	97	0.001	0.50944	53	57.0571	-2.21611	0.636455	44	35.0969	-29.6812
6	8651529	N	G	C	164	0.001	0.697806	86	57.0131	-88.5216	0.807898	78	32.8543	-137.228
6	8651535	N	C	T	161	0.001	0.70602	85	54.8173	-91.7523	0.802834	76	32.857	-130.927
6	8651600	N	T	C	152	0.001	0.853177	68	21.8816	-142.945	0.750167	84	46.0297	-114.26
6	8651632	N	C	T	155	0.001	0.838063	74	26.268	-146.848	0.753255	81	43.8364	-111.831
6	8651641	N	C	T	157	0.001	0.842334	76	26.2653	-153.317	0.765609	81	41.6392	-118.523
6	8651646	N	A	G	162	0.001	0.835667	79	28.4586	-155.321	0.855659	83	26.256	-176.109
6	8651660	N	A	G	137	0.001	0.833556	66	24.0814	-128.699	0.803019	71	30.6664	-122.408
6	8651662	N	T	C	139	0.001	0.823745	68	26.276	-127.57	0.817113	71	28.4692	-129.702
6	8651663	N	T	G	128	0.001	0.646251	65	50.4495	-47.383	0.396757	63	54.8466	31.2658
6	8651664	N	G	T	126	0.001	0.553882	65	63.6328	-16.1359	0.787077	61	28.4826	-98.2642
6	8651677	N	G	A	135	0.001	0.8002	65	28.4772	-110.749	0.714429	70	43.8511	-79.1996
6	8651684	N	G	A	135	0.001	0.784805	65	30.6745	-103.676	0.728724	70	41.6539	-85.4974
6	8651692	N	A	T	121	0.001	0.857381	56	17.5031	-119.588	0.815595	65	26.28	-118.014
6	8651696	N	T	A	117	0.001	0.830409	53	19.7043	-102.084	0.812709	64	26.2813	-114.842
6	8651698	N	A	T	98	0.001	0.791861	48	21.9082	-78.9374	0.68012	50	35.0889	-46.1778
6	8651699	N	A	G	74	0.001	0.756269	41	21.9176	-57.4258	0.545485	33	32.9144	-6.86478
6	8651700	N	T	G	69	0.001	0.702838	37	24.1201	-39.218	0.406187	32	28.5212	14.315
6	8651702	N	T	G	124	0.001	0.881611	59	15.3019	-137.689	0.738621	65	37.2661	-83.5173
6	8651714	N	T	A	152	0.001	0.631667	76	61.4209	-49.2701	0.513167	76	81.196	-4.44707
6	8651717	N	A	G	153	0.001	0.8555	76	24.0681	-161.161	0.74042	77	43.8418	-99.8331
6	8651720	N	A	T	156	0.001	0.823	79	30.6558	-147.767	0.792403	77	35.0529	-126.923
6	8651734	N	A	T	159	0.001	0.831546	83	30.6504	-160.583	0.763334	76	39.4487	-110.041
6	8651744	N	A	G	160	0.001	0.857381	84	26.2547	-179.383	0.829167	76	28.4626	-145.672
6	8651750	N	T	A	154	0.001	0.852087	81	26.2587	-169.575	0.781009	73	35.0582	-114.509
6	8651752	N	T	C	146	0.001	0.64112	78	61.4182	-54.6291	0.838461	68	24.0788	-135.149
6	8651753	N	A	G	149	0.001	0.859214	78	24.0654	-167.711	0.831207	71	26.272	-137.183
6	8651766	N	C	A	110	0.001	0.491222	57	61.4463	2.21477	0.811529	53	21.9016	-94.646
6	8651767	N	A	G	109	0.001	0.772111	57	28.4879	-85.9223	0.557731	52	50.4668	-13.8772
6	8651772	N	A	T	112	0.001	0.772111	57	28.4879	-85.9223	0.545485	55	54.8573	-11.4413
6	8651773	N	T	A	113	0.001	0.50848	59	63.6408	-2.21417	0.815025	54	21.9002	-97.8156
6	8651781	N	T	A	107	0.001	0.50944	53	57.0571	-2.21611	0.796494	54	24.0974	-90.5777
6	8651783	N	G	T	111	0.001	0.5	58	63.6422	0	0.773768	53	26.296	-80.4928
6	8651786	N	G	T	108	0.001	0.750167	56	30.6864	-76.1732	0.538487	52	52.664	-9.09689
6	8651789	N	T	C	114	0.001	0.762887	59	30.6824	-85.2492	0.545485	55	54.8573	-11.4413
6	8651797	N	C	A	106	0.001	0.717126	53	32.8877	-60.8569	0.679365	53	37.2821	-48.7125
6	8651810	N	T	C	85	0.001	0.755726	45	24.1095	-62.866	0.625083	40	32.905	-24.499
6	8651817	N	T	A	88	0.001	0.851298	47	15.3179	-98.1035	0.707455	41	26.312	-44.6189
6	8651820	N	A	G	87	0.001	0.766135	47	24.1068	-68.9396	0.625083	40	32.905	-24.499
6	8651824	N	C	T	86	0.001	0.386288	44	37.2941	24.265	0.690603	42	28.5079	-41.4075
6	8651826	N	G	T	85	0.001	0.863879	44	13.1247	-96.2571	0.707455	41	26.312	-44.6189
6	8651827	N	C	T	88	0.001	0.869812	46	13.122	-102.852	0.714429	42	26.3107	-47.5198
6	8651831	N	T	C	89	0.001	0.909364	44	8.73021	-113.289	0.733489	45	26.3067	-56.3326
6	8651839	N	A	T	86	0.001	0.833556	42	15.3246	-81.8995	0.727424	44	26.308	-53.3776
6	8651843	N	G	T	82	0.001	0.850234	40	13.13	-83.1573	0.714429	42	26.3107	-47.5198
6	8651852	N	C	T	81	0.001	0.846385	39	13.1313	-79.9033	0.714429	42	26.3107	-47.5198
6	8651868	N	T	G	63	0.001	0.757748	33	17.5338	-46.5459	0.600067	30	26.3267	-14.3915
6	8651895	N	T	G	91	0.001	0.814163	43	17.5204	-77.6179	0.771014	48	24.1054	-71.9963
6	8651897	N	C	T	95	0.001	0.822437	45	17.5178	-83.9821	0.780187	50	24.1028	-78.1462
6	8651912	N	A	T	104	0.001	0.660107	50	37.2861	-40.3668	0.611185	54	46.0697	-29.0558
6	8651929	N	C	T	110	0.001	0.641604	53	41.6766	-37.2622	0.631667	57	46.0657	-36.9526
6	8651931	N	G	T	105	0.001	0.884872	52	13.114	-122.783	0.754887	53	28.4932	-73.7467
6	8651939	N	T	A	113	0.001	0.444407	63	61.4382	16.16	0.600067	50	43.8778	-23.9858
6	8651962	N	C	A	126	0.001	0.584672	65	59.2384	-26.04	0.655842	61	46.0604	-47.7649
6	8651970	N	G	T	118	0.001	0.551759	58	57.0505	-13.8052	0.583389	60	54.8506	-23.6467
6	8651977	N	T	A	124	0.0120968	0.607431	62	44.7567	-30.9012	0.711396	62	38.546	-68.3755
6	8651981	N	T	C	129	0.0116279	0.843957	64	15.6831	-124.471	0.740339	65	36.3411	-83.5173
6	8651982	N	G	T	125	0.012	0.869648	61	11.6945	-130.195	0.752033	64	34.1275	-87.0551
6	8651990	N	C	T	123	0.0121951	0.585315	66	51.1862	-25.6905	0.597289	57	49.6056	-26.3056
6	8651991	N	G	C	131	0.001	0.779598	68	32.8677	-106.002	0.650894	63	48.2549	-47.5676
6	8652010	N	T	A	130	0.0115385	0.55599	72	69.1992	-18.4685	0.721012	58	27.8483	-65.1665
6	8652012	N	C	G	129	0.0116279	0.805201	72	23.9389	-120.603	0.685661	57	38.6629	-54.0638
6	8652025	N	T	A	133	0.001	0.602808	73	63.6222	-36.0626	0.733489	60	35.0756	-75.1101
6	8652031	N	T	A	112	0.001	0.68865	61	41.6659	-59.4264	0.764883	51	26.2987	-74.3754
6	8652033	N	T	C	84	0.001	0.619127	42	35.0996	-24.3762	0.619127	42	35.0996	-24.3762
6	8652037	N	T	A	86	0.001	0.595302	42	37.2968	-19.111	0.659197	44	32.8997	-35.2941
6	8652038	N	T	C	113	0.001	0.698545	63	41.6632	-65.1296	0.840227	50	17.5111	-100.053
6	8652043	N	A	T	117	0.001	0.746196	63	35.0716	-84.0522	0.70384	54	35.0836	-57.5679
6	8652044	N	C	T	120	0.025	0.758223	65	32.9707	-90.0684	0.720722	55	21.2893	-58.7615
6	8652055	N	A	T	123	0.001	0.661646	65	48.2522	-53.0496	0.689782	58	39.4727	-56.8964
6	8652063	N	G	C	124	0.001	0.843979	64	21.8869	-129.926	0.6501	60	46.0617	-45.0341
6	8652064	N	T	C	122	0.001	0.656354	64	48.2536	-50.3004	0.724288	58	35.0782	-69.2086
6	8652072	N	G	A	127	0.001	0.666778	66	48.2509	-55.8145	0.737864	61	35.0742	-78.0793
6	8652075	N	C	A	130	0.001	0.552274	67	65.8274	-16.1133	0.650894	63	48.2549	-47.5676
6	8652085	N	G	A	125	0.001	0.661398	62	46.059	-50.5129	0.746196	63	35.0716	-84.0522
6	8652087	N	G	T	125	0.001	0.661398	62	46.059	-50.5129	0.730312	63	37.2688	-77.5853
6	8652094	N	G	A	122	0.001	0.53228	62	63.6368	-9.04713	0.616745	60	50.4561	-34.0581
6	8652096	N	A	T	121	0.001	0.524607	61	63.6382	-6.73929	0.600067	60	52.6534	-28.783
6	8652107	N	T	A	158	0.294304	0.549363	79	26.5009	-10.9861	0.455903	79	15.4404	8.78889
6	8652113	N	G	T	169	0.001	0.845469	84	28.4519	-171.5	0.776655	85	41.6339	-130.777
6	8652117	N	T	A	168	0.001	0.561016	82	78.9907	-23.1948	0.686171	86	59.2104	-82.5094
6	8652126	N	C	T	168	0.0267857	0.562105	84	64.8976	-22.7353	0.493864	84	81.2537	2.1972
6	8652147	N	T	C	167	0.001	0.825217	80	30.6544	-150.963	0.816303	87	35.0396	-158.41
6	8652210	N	A	T	188	0.001	0.688298	93	63.5955	-90.4049	0.758067	95	50.4095	-134.198
6	8652218	N	A	T	183	0.001	0.887899	89	21.8535	-212.436	0.819362	94	37.2274	-173.281
6	8652225	N	C	G	179	0.001	0.534907	86	87.7743	-13.6023	0.548419	93	92.1594	-20.6474
6	8652231	N	A	C	174	0.001	0.511913	84	89.9742	-4.44206	0.57783	90	83.3745	-32.9478
6	8652232	N	G	A	177	0.001	0.546543	86	85.5771	-18.323	0.571476	91	85.5704	-30.4274
6	8652237	N	C	G	176	0.001	0.833556	84	30.6491	-163.799	0.782797	92	43.8218	-145.455
6	8652253	N	C	A	150	0.17	0.509717	71	23.6513	-2.19722	0.701421	79	27.826	-62.7778
6	8652256	N	A	C	149	0.001	0.845301	71	24.0748	-144.865	0.936188	78	10.8821	-220.397
6	8652262	N	C	T	146	0.001	0.823745	68	26.276	-127.57	0.923359	78	13.0793	-210.842
6	8652267	N	A	T	155	0.001	0.722371	72	43.8484	-85.0431	0.735097	83	48.2282	-104.759
6	8652284	N	C	G	149	0.001	0.83099	65	24.0828	-125.483	0.916945	84	15.2685	-222.066
6	8652312	N	A	G	146	0.010274	0.731757	64	29.9085	-76.3937	0.868394	82	23.0423	-180.862
6	8652484	N	G	A	102	0.001	0.592654	54	48.2669	-23.8348	0.625083	48	39.486	-29.3988
6	8652557	N	G	T	81	0.001	0.659197	44	32.8997	-35.2941	0.702838	37	24.1201	-39.218
6	8652568	N	C	G	81	0.001	0.714429	42	26.3107	-47.5198	0.615462	39	32.9063	-21.8708
6	8652640	N	T	G	90	0.001	0.458306	48	48.2749	9.12262	0.619127	42	35.0996	-24.3762
6	8652666	N	T	C	94	0.001	0.750167	52	28.4946	-70.7323	0.881207	42	10.9301	-97.8736
6	8652700	N	A	G	93	0.001	0.807898	52	21.9029	-91.4851	0.731862	41	24.1148	-50.898
6	8652709	N	A	G	97	0.001	0.789667	57	26.2907	-92.8567	0.700134	40	26.3133	-41.7382
6	8652738	N	G	A	103	0.001	0.816878	60	24.0894	-109.503	0.744349	43	24.1121	-56.85
6	8652759	N	A	T	80	0.001	0.600067	50	43.8778	-23.9858	0.566711	30	28.5239	-9.32383
6	8652774	N	G	A	106	0.001	0.816878	60	24.0894	-109.503	0.913319	46	8.72754	-120.084
6	8652807	N	G	T	119	0.001	0.83099	65	24.0828	-125.483	0.907679	54	10.9141	-138.22
6	8652845	N	G	A	129	0.001	0.851586	74	24.0708	-154.628	0.909364	55	10.9128	-141.611
6	8652912	N	C	G	116	0.001	0.826305	69	26.2747	-130.768	0.872589	47	13.1207	-106.159
6	8652942	N	C	G	113	0.001	0.716562	67	41.6579	-76.6964	0.674029	46	32.897	-40.8388
6	8652951	N	G	A	128	0.001	0.779407	77	37.2501	-119.93	0.627536	51	41.6792	-31.9145
6	8652952	N	G	A	125	0.001	0.552667	76	74.6043	-18.4215	0.755272	49	26.3013	-68.3063
6	8652990	N	C	T	129	0.001	0.492953	71	76.8082	2.2113	0.74154	58	32.881	-75.6207
6	8653125	N	G	A	168	0.00892857	0.835341	84	29.7581	-163.799	0.784838	84	32.1364	-129.9
6	8653317	N	C	T	146	0.001	0.819658	72	28.4679	-132.884	0.702838	74	48.2402	-78.4361
6	8653629	N	A	T	162	0.001	0.487171	78	83.3905	4.44572	0.678691	84	59.213	-76.8713
6	8653634	N	G	A	152	0.001	0.859214	78	24.0654	-167.711	0.770451	74	37.2541	-110.71
6	8653646	N	G	A	142	0.001	0.855309	69	21.8802	-146.213	0.794717	73	32.861	-121.526
6	8653654	N	T	G	142	0.001	0.843086	70	24.0761	-141.621	0.764065	72	37.2568	-104.604
6	8653657	N	T	A	139	0.001	0.666778	72	52.6374	-60.8885	0.701627	67	43.8551	-70.5211
6	8653660	N	T	C	142	0.001	0.824541	74	28.4652	-139.266	0.764883	68	35.0649	-99.1672
6	8653675	N	T	C	149	0.001	0.861	79	24.0641	-170.993	0.814496	70	28.4706	-126.526
6	8653678	N	C	T	140	0.001	0.840227	75	26.2667	-150.08	0.8002	65	28.4772	-110.749
6	8653704	N	T	C	147	0.001	0.842334	76	26.2653	-153.317	0.831207	71	26.272	-137.183
6	8653709	N	A	T	143	0.001	0.783973	74	35.0569	-117.602	0.869812	69	19.683	-154.277
6	8653721	N	C	A	147	0.001	0.843603	83	28.4532	-168.255	0.953427	64	6.50632	-191.943
6	8653729	N	T	G	148	0.001	0.802527	86	37.2381	-147.965	0.887355	62	15.2979	-147.702
6	8653730	N	G	T	150	0.001	0.797818	84	37.2408	-141.691	0.879041	66	17.4898	-152.605
6	8653738	N	T	A	150	0.001	0.788428	85	39.4367	-137.731	0.877175	65	17.4911	-149.282
6	8653748	N	G	A	150	0.001	0.853895	82	26.2573	-172.84	0.838461	68	24.0788	-135.149
6	8653777	N	A	C	146	0.001	0.777963	81	39.442	-125.353	0.784805	65	30.6745	-103.676
6	8653778	N	G	A	138	0.001	0.881834	76	19.6737	-177.505	0.725957	62	37.2701	-74.6368
6	8653794	N	A	C	143	0.001	0.829488	82	30.6518	-157.371	0.967525	61	4.31309	-192.201
6	8653799	N	A	G	143	0.001	0.76941	78	39.446	-116.143	0.984939	65	2.11053	-218.201
6	8653827	N	G	T	134	0.001	0.789667	76	35.0542	-123.809	0.965828	58	4.31709	-181.656
6	8653838	N	C	T	136	0.001	0.923359	78	13.0793	-210.842	0.793299	58	26.2893	-95.9721
6	8653867	N	T	C	128	0.001	0.47141	70	72.415	9.01761	0.655276	58	43.8671	-45.2296
6	8653880	N	T	C	131	0.001	0.781009	73	35.0582	-114.509	0.776046	58	28.4866	-88.9932
6	8653888	N	G	A	123	0.001	0.530323	66	68.0259	-9.03146	0.772111	57	28.4879	-85.9223
6	8653897	N	A	T	127	0.001	0.791239	67	30.6718	-109.889	0.816878	60	24.0894	-109.503
6	8653903	N	G	A	127	0.001	0.600067	70	61.4289	-33.5801	0.842334	57	19.699	-114.988
6	8653919	N	G	C	128	0.001	0.87525	72	19.679	-164.208	0.714429	56	35.0809	-63.3597
6	8653944	N	C	T	107	0.001	0.765802	64	32.873	-93.7314	0.93052	43	6.53432	-119.147
6	8653950	N	G	T	102	0.0147059	0.73246	64	30.2503	-76.3937	0.632895	38	30.0124	-24.6351
6	8653961	N	C	T	89	0.001	0.788654	52	24.1001	-84.3413	0.783973	37	17.5284	-58.8009
6	8653962	N	G	A	88	0.001	0.750167	52	28.4946	-70.7323	0.80576	36	15.3326	-62.7781
6	8653979	N	A	G	99	0.001	0.816878	60	24.0894	-109.503	0.872043	39	10.9341	-87.9141
6	8653989	N	C	G	96	0.001	0.737	57	32.8823	-72.6418	0.64112	39	30.7091	-27.3145
6	8653991	N	A	T	94	0.001	0.785905	56	26.292	-89.7507	0.974	38	2.14654	-122.531
6	8654001	N	T	C	98	0.0918367	0.721331	59	27.6625	-61.9417	0.720246	39	4.57414	-32.8569
6	8654003	N	G	C	101	0.001	0.705055	61	39.4687	-65.4845	0.600067	40	35.1022	-19.1886
6	8654011	N	C	T	97	0.001	0.724288	58	35.0782	-69.2086	0.589804	39	35.1036	-16.6438
6	8654013	N	A	G	97	0.001	0.586264	58	52.656	-23.705	0.718094	39	24.1175	-45.0176
6	8654038	N	A	T	91	0.001	0.722371	54	32.8863	-63.7823	0.865108	37	10.9368	-81.3115
6	8654080	N	G	C	92	0.001	0.734851	49	28.4986	-61.7682	0.651264	43	32.901	-32.5563
6	8654100	N	C	A	89	0.001	0.714429	49	30.6958	-55.4397	0.700134	40	26.3133	-41.7382
6	8654144	N	G	T	80	0.001	0.680972	47	32.8957	-43.6434	0.575808	33	30.7171	-11.7466
6	8654225	N	T	G	70	0.001	0.583389	36	32.9104	-14.188	0.529431	34	35.1102	-4.51217
6	8654279	N	T	G	47	0.001	0.73929	23	13.1527	-29.6519	0.541695	24	24.1375	-4.56131
6	8655036	N	G	T	66	0.001	0.517253	29	30.7225	-2.2317	0.513523	37	39.5007	-2.22426
6	8655054	N	G	A	76	0.001	0.612979	31	26.3253	-16.9749	0.600067	45	39.49	-21.5872
6	8655058	N	T	G	78	0.001	0.606131	33	28.5199	-16.8768	0.622304	45	37.2928	-26.8858
6	8655104	N	A	T	82	0.001	0.833556	36	13.1353	-70.1996	0.630522	46	37.2915	-29.5336
6	8655111	N	G	A	79	0.001	0.666778	33	24.1255	-27.9072	0.630522	46	37.2915	-29.5336
6	8655117	N	G	T	79	0.001	0.457114	35	35.1089	6.84914	0.727424	44	26.308	-53.3776
6	8655118	N	G	A	81	0.001	0.916945	36	6.54366	-95.1711	0.755726	45	24.1095	-62.866
6	8655121	N	T	C	80	0.001	0.685838	35	24.1228	-33.5101	0.644541	45	35.0956	-32.3735
6	8655132	N	A	T	83	0.001	0.675793	37	26.3173	-33.2304	0.630522	46	37.2915	-29.5336
6	8655173	N	C	G	93	0.001	0.744349	43	24.1121	-56.85	0.68012	50	35.0889	-46.1778
6	8655309	N	T	A	135	0.001	0.743019	70	39.4567	-91.9396	0.677041	65	46.055	-58.8536
6	8655332	N	T	C	130	0.001	0.563423	71	68.0193	-20.9189	0.745927	59	32.8797	-78.6117
6	8655340	N	C	T	137	0.001	0.658	76	57.0265	-60.4436	0.934716	61	8.70753	-171.488
6	8655410	N	A	T	130	0.001	0.803233	66	28.4759	-113.89	0.609448	64	54.8452	-33.8486
6	8655446	N	G	A	120	0.001	0.836045	67	24.0801	-131.921	0.86817	53	15.3099	-117.792
6	8655504	N	T	C	119	0.001	0.846385	65	21.8855	-133.172	0.759432	54	28.4919	-76.7735
6	8655508	N	C	T	119	0.001	0.661646	65	48.2522	-53.0496	0.537062	54	54.8586	-9.08546
6	8655519	N	A	G	115	0.001	0.645258	62	48.2562	-44.8519	0.84929	53	17.5071	-109.791
6	8655532	N	A	T	112	0.001	0.833556	60	21.8922	-116.999	0.730923	52	30.6918	-64.2415
6	8655533	N	A	G	111	0.0135135	0.651376	60	45.0557	-45.0341	0.621101	51	34.1375	-28.758
6	8655545	N	G	T	93	0.001	0.547201	53	52.6627	-11.4585	0.525017	40	41.6939	-4.49449
6	8655550	N	A	T	89	0.001	0.595809	47	41.6846	-21.5091	0.5	42	46.0857	0
6	8655552	N	C	T	91	0.001	0.580053	50	46.075	-18.8633	0.512203	41	43.8898	-2.22162
6	8655556	N	T	C	104	0.001	0.807222	57	24.0934	-100.003	0.787426	47	21.9096	-75.8267
6	8655569	N	A	T	113	0.001	0.750167	60	32.8783	-81.6142	0.736006	53	30.6905	-67.2047
6	8655592	N	A	G	108	0.001	0.750167	52	28.4946	-70.7323	0.732298	56	32.8837	-69.6754
6	8655599	N	C	G	107	0.001	0.750167	52	28.4946	-70.7323	0.727424	55	32.885	-66.722
6	8655609	N	A	G	107	0.001	0.777963	54	26.2947	-83.5684	0.754887	53	28.4932	-73.7467
6	8655637	N	A	G	100	0.001	0.97858	46	2.13587	-150.812	0.796494	54	24.0974	-90.5777
6	8655638	N	T	C	104	0.001	0.979043	47	2.13454	-154.352	0.789667	57	26.2907	-92.8567
6	8655661	N	G	T	90	0.001	0.721078	43	26.3093	-50.4397	0.851298	47	15.3179	-98.1035
6	8655668	N	T	A	88	0.001	0.738254	42	24.1135	-53.8655	0.848058	46	15.3192	-94.8463
6	8655683	N	G	A	84	0.001	0.974	38	2.14654	-122.531	0.761044	46	24.1081	-65.896
6	8655699	N	T	C	80	0.001	0.378297	37	30.7118	21.9863	0.697806	43	28.5066	-44.2608
6	8655729	N	T	C	81	0.001	0.718094	39	24.1175	-45.0176	0.857381	42	13.1273	-89.6913
6	8655778	N	A	T	83	0.001	0.738254	42	24.1135	-53.8655	0.780675	41	19.7203	-64.2185
6	8655794	N	T	A	86	0.001	0.738254	42	24.1135	-53.8655	0.795652	44	19.7163	-73.5405
6	8655804	N	C	T	85	0.001	0.68194	44	30.7025	-41.1093	0.780675	41	19.7203	-64.2185
6	8655820	N	C	T	85	0.001	0.772909	44	21.9136	-66.5659	0.658642	41	30.7065	-32.7579
6	8655853	N	G	T	93	0.001	0.659197	44	32.8997	-35.2941	0.755272	49	26.3013	-68.3063
6	8655950	N	A	G	73	0.001	0.531271	32	32.9157	-4.51953	0.487797	41	43.8898	2.22162
6	8655951	N	A	G	74	0.001	0.5	30	32.9184	0	0.5	44	48.2803	0
6	8655958	N	C	T	74	0.001	0.548419	31	30.7198	-6.88245	0.511636	43	46.0844	-2.22048
6	8656017	N	G	A	63	0.001	0.652276	23	17.5471	-17.5452	0.625083	40	32.905	-24.499
6	8657167	N	C	T	74	0.001	0.611185	36	30.7131	-19.3705	0.684334	38	26.316	-36.0426
6	8657220	N	T	G	79	0.001	0.648748	37	28.5146	-27.4897	0.714429	42	26.3107	-47.5198
6	8658214	N	G	A	79	0.001	0.685838	35	24.1228	-33.5101	0.613712	44	37.2941	-24.265
6	8658245	N	A	T	73	0.001	0.612979	31	26.3253	-16.9749	0.523825	42	43.8885	-4.48973
6	8658252	N	A	G	72	0.001	0.600067	30	26.3267	-14.3915	0.547651	42	41.6913	-9.17043
6	8658278	N	A	T	70	0.001	0.600067	30	26.3267	-14.3915	0.600067	40	35.1022	-19.1886
6	8658330	N	G	A	79	0.001	0.628657	35	28.5172	-22.1155	0.522742	44	46.083	-4.48539
6	8658374	N	G	A	79	0.001	0.675793	37	26.3173	-33.2304	0.619127	42	35.0996	-24.3762
6	8658379	N	A	G	80	0.001	0.702838	37	24.1201	-39.218	0.627992	43	35.0982	-27.0149
6	8658386	N	A	T	83	0.001	0.707455	41	26.312	-44.6189	0.690603	42	28.5079	-41.4075
6	8658387	N	G	A	79	0.001	0.487171	39	41.6953	2.22286	0.600067	40	35.1022	-19.1886
6	8658390	N	A	T	83	0.001	0.714429	42	26.3107	-47.5198	0.683049	41	28.5092	-38.5757
6	8658391	N	A	T	82	0.001	0.700134	40	26.3133	-41.7382	0.690603	42	28.5079	-41.4075
6	8658414	N	G	T	86	0.001	0.600067	40	35.1022	-19.1886	0.608768	46	39.4887	-24.1636
6	8658415	N	G	C	78	0.001	0.611185	36	30.7131	-19.3705	0.619127	42	35.0996	-24.3762
6	8658453	N	G	A	88	0.001	0.727424	44	26.308	-53.3776	0.704682	44	28.5052	-47.1342
6	8658889	N	C	T	100	0.001	0.833556	42	15.3246	-81.8995	0.793299	58	26.2893	-95.9721
6	8659004	N	C	A	201	0.001	0.919472	99	17.4458	-264.027	0.813935	102	41.6112	-183.946
6	8659055	N	G	C	196	0.001	0.879374	91	24.0481	-210.663	0.76208	105	54.7906	-151.145
6	8659088	N	A	C	269	0.001	0.854082	130	41.5739	-274.208	0.777163	139	67.9286	-214.345
6	8659122	N	T	C	318	0.001	0.842	158	54.7199	-318.331	0.781438	160	76.6895	-251.454
6	8659134	N	G	A	318	0.001	0.840718	163	56.9104	-326.791	0.774377	155	76.6961	-236.05
6	8659177	N	C	A	308	0.001	0.95736	163	15.1632	-495.588	0.862311	145	43.7511	-315.376
6	8659182	N	C	T	301	0.001	0.873667	158	43.7337	-358.278	0.818394	143	56.9371	-262.584
6	8659183	N	T	G	317	0.00473186	0.87999	166	36.3723	-378.721	0.828855	151	56.1736	-288.137
6	8659217	N	C	T	260	0.001	0.869477	130	37.1794	-290.312	0.846385	130	43.7711	-266.344
6	8659295	N	A	T	166	0.001	0.831546	83	30.6504	-160.583	0.855659	83	26.256	-176.109
6	8660738	N	A	C	61	0.001	0.666778	24	17.5458	-20.2962	0.648748	37	28.5146	-27.4897
6	8661011	N	A	C	88	0.001	0.666778	45	32.8984	-38.0553	0.674535	43	30.7038	-38.3026
6	8661015	N	A	T	93	0.001	0.889149	45	10.9261	-107.891	0.750167	48	26.3027	-65.2913
6	8661020	N	G	T	96	0.001	0.848058	46	15.3192	-94.8463	0.760174	50	26.3	-71.3346
6	8661042	N	T	G	109	0.001	0.581873	55	50.4628	-21.2544	0.648247	54	41.6752	-39.9683
6	8661044	N	A	T	114	0.001	0.827805	58	21.8949	-110.575	0.785905	56	26.292	-89.7507
6	8661075	N	T	C	117	0.001	0.813769	59	24.0908	-106.328	0.74154	58	32.881	-75.6207
6	8661082	N	A	T	120	0.001	0.822796	62	24.0868	-115.874	0.74154	58	32.881	-75.6207
6	8661094	N	G	T	118	0.001	0.661124	59	43.8658	-47.9763	0.881611	59	15.3019	-137.689
6	8661108	N	T	C	106	0.001	0.471679	53	54.8599	6.76158	0.622723	53	43.8738	-31.7854
6	8661124	N	C	A	105	0.001	0.830409	53	19.7043	-102.084	0.76941	52	26.2973	-77.4284
6	8661131	N	G	C	98	0.0306122	0.521277	50	37.4672	-4.39445	0.62766	48	37.5706	-29.3988
6	8661140	N	A	T	105	0.001	0.653949	52	39.4807	-40.1594	0.792648	53	24.0988	-87.4546
6	8661143	N	A	T	105	0.001	0.673192	52	37.2835	-45.9116	0.792648	53	24.0988	-87.4546
6	8661163	N	C	T	94	0.0159574	0.66082	45	25.8511	-34.5708	0.799135	49	20.9241	-82.0591
6	8661169	N	C	T	98	0.001	0.434739	46	43.8831	13.9682	0.634705	52	41.6779	-34.5773
6	8661180	N	T	A	96	0.001	0.488364	43	46.0844	2.22048	0.679365	53	37.2821	-48.7125
6	8661215	N	T	C	89	0.0842697	0.600582	38	25.4995	-16.3319	0.760167	51	11.189	-57.7882
6	8661216	N	C	A	89	0.001	0.658	38	28.5132	-30.2218	0.764883	51	26.2987	-74.3754
6	8661270	N	T	A	115	0.0130435	0.628579	52	34.12	-31.3583	0.860303	63	18.6746	-134.537
6	8661289	N	T	G	112	0.0133929	0.612121	55	38.4075	-28.5816	0.438038	57	53.9082	16.2424
6	8661311	N	T	A	88	0.001	0.615462	39	32.9063	-21.8708	0.673585	49	35.0902	-43.3752
6	8661321	N	G	T	92	0.0163043	0.610976	42	27.8717	-21.3082	0.601111	50	42.8516	-23.9858
6	8661357	N	T	C	89	0.0337079	0.471569	37	30.4068	4.42148	0.730796	52	24.198	-60.1436
6	8661363	N	A	G	82	0.001	0.575808	33	30.7171	-11.7466	0.673585	49	35.0902	-43.3752
6	8661597	N	T	A	63	0.001	0.517253	29	30.7225	-2.2317	0.764883	34	17.5324	-49.5836
6	8662257	N	C	A	132	0.001	0.627203	59	48.2602	-36.8141	0.739886	73	41.6499	-94.3942
6	8662757	N	G	A	156	0.001	0.827805	58	21.8949	-110.575	0.84717	98	32.8277	-201.384
6	8662782	N	G	A	161	0.001	0.833556	66	24.0814	-128.699	0.873934	95	26.24	-215.63
6	8663272	N	A	G	196	0.001	0.674274	89	63.6008	-79.1414	0.644956	107	83.3518	-77.2254
6	8663276	N	C	A	190	0.001	0.854169	89	28.4452	-187.788	0.802182	101	43.8098	-173.522
6	8663277	N	A	C	192	0.001	0.831682	89	32.8397	-172.282	0.776884	103	50.3988	-158.633
6	8663330	N	T	A	220	0.001	0.745618	110	61.3756	-146.342	0.763812	110	56.9811	-159.624
6	8663364	N	T	A	229	0.001	0.789667	114	52.5813	-185.713	0.782797	115	54.7772	-181.819
6	8663429	N	A	G	217	0.001	0.763812	110	56.9811	-159.624	0.822645	107	41.6046	-199.857
6	8663438	N	T	C	210	0.001	0.732829	101	59.1903	-126.008	0.835086	109	39.4047	-213.819
6	8663441	N	A	T	214	0.001	0.750167	104	56.9891	-141.465	0.827491	110	41.6006	-209.452
6	8663445	N	A	T	203	0.001	0.810734	95	39.4233	-169.097	0.861352	108	32.8143	-234.068
6	8663500	N	C	T	197	0.001	0.770295	87	43.8284	-130.067	0.854782	110	35.0089	-232.632
6	8663572	N	T	C	179	0.00837989	0.815104	75	29.9208	-135.039	0.856371	104	26.0383	-215.273
6	8663577	N	G	A	179	0.00837989	0.835217	79	21.6474	-149.964	0.862034	100	29.6407	-215.837
6	8663586	N	G	A	164	0.001	0.857381	70	21.8789	-149.486	0.883234	94	24.0441	-220.654
6	8663836	N	T	C	78	0.001	0.656354	32	24.1268	-25.1502	0.73929	46	26.3053	-59.3037
6	8664783	N	C	T	72	0.001	0.512829	39	41.6953	-2.22286	0.879041	33	8.74489	-76.3023
6	8664823	N	T	G	71	0.001	0.594658	37	32.909	-16.7129	0.70602	34	21.9269	-36.7009
6	8664846	N	G	T	68	0.001	0.555593	36	35.1076	-9.23427	0.812709	32	13.1407	-57.4209
6	8664938	N	A	T	72	0.001	0.644541	45	35.0956	-32.3735	0.815025	27	10.9501	-48.9078
6	8665354	N	T	C	76	0.001	0.571476	35	32.9117	-11.7029	0.512203	41	43.8898	-2.22162
6	8665384	N	G	T	79	0.001	0.615462	39	32.9063	-21.8708	0.550033	40	39.4967	-9.18958
6	8665504	N	A	G	78	0.001	0.653949	26	19.7403	-20.0797	0.423026	52	48.2696	18.8135
6	8665590	N	C	T	75	0.001	0.482747	29	30.7225	2.2317	0.565261	46	43.8831	-13.9682
6	8665597	N	T	C	69	0.001	0.461513	26	26.332	4.54845	0.58145	43	39.4927	-16.5252
6	8665632	N	T	A	58	0.001	0.76208	21	10.9581	-30.2289	0.702838	37	24.1201	-39.218
6	8665647	N	C	T	48	0.001	0.750167	16	8.76756	-21.7638	0.625083	32	26.324	-19.5992
6	8665888	N	G	A	76	0.001	0.848717	33	10.9421	-68.2122	0.744349	43	24.1121	-56.85
6	8665898	N	A	G	77	0.001	0.694574	36	24.1215	-36.3519	0.634236	41	32.9037	-27.1572
6	8666025	N	C	A	94	0.001	0.854782	55	17.5044	-116.316	0.718094	39	24.1175	-45.0176
6	8666030	N	A	G	99	0.001	0.865629	52	15.3112	-114.495	0.744844	47	26.304	-62.2902
6	8666141	N	A	C	89	0.001	0.754887	53	28.4932	-73.7467	0.722371	36	21.9242	-42.5216
6	8666393	N	T	A	101	0.001	0.698245	53	35.0849	-54.6951	0.979487	48	2.1332	-157.893
6	8666494	N	A	G	91	0.001	0.568227	44	41.6886	-14.0041	0.531936	47	48.2763	-6.78329
6	8666604	N	C	T	88	0.001	0.903495	31	6.55033	-78.1937	0.807222	57	24.0934	-100.003
6	8666609	N	C	T	83	0.001	0.893119	28	6.55433	-68.0872	0.8002	55	24.0961	-93.7103
6	8666775	N	T	A	92	0.0163043	0.601111	31	19.2627	-13.9933	0.458561	61	60.1889	11.3964
6	8666790	N	A	T	94	0.001	0.968054	31	2.15587	-97.8593	0.825614	63	24.0854	-119.071
6	8666820	N	G	T	93	0.016129	0.42341	33	30.0476	11.7466	0.662786	60	36.5458	-47.2313
6	8666895	N	C	A	99	0.001	0.8002	35	15.3339	-59.6339	0.718896	64	39.4647	-74.1965
6	8666957	N	G	A	105	0.001	0.644541	45	35.0956	-32.3735	0.633422	60	48.2589	-39.4743
6	8667592	N	C	T	69	0.001	0.781438	32	15.3379	-50.2909	0.702838	37	24.1201	-39.218
6	8668946	N	G	C	63	0.001	0.607214	28	24.1321	-14.4791	0.542886	35	35.1089	-6.84914
6	8668976	N	G	T	72	0.001	0.454515	33	32.9144	6.86478	0.538487	39	39.498	-6.82268
6	8668977	N	A	G	71	0.001	0.848717	33	10.9421	-68.2122	0.605333	38	32.9077	-19.2747
6	8668980	N	A	T	71	0.001	0.529431	34	35.1102	-4.51217	0.486477	37	39.5007	2.22426
6	8668984	N	G	A	80	0.001	0.525017	40	41.6939	-4.49449	0.525017	40	41.6939	-4.49449
6	8669007	N	T	G	99	0.001	0.540027	50	50.4695	-9.10925	0.489789	49	52.668	2.21764
6	8669009	N	A	C	99	0.001	0.529431	51	52.6654	-6.76825	0.5	48	52.6694	0
6	8669013	N	G	T	100	0.001	0.571476	49	46.0764	-16.384	0.470569	51	52.6654	6.76825
6	8669017	N	A	G	98	0.001	0.551054	49	48.2736	-11.4972	0.469367	49	50.4708	6.77546
6	8669018	N	A	T	101	0.001	0.56004	50	48.2722	-13.9051	0.450948	51	50.4682	11.4771
6	8669021	N	A	C	97	0.001	0.5	48	52.6694	0	0.591898	49	43.8791	-21.4375
6	8669025	N	C	T	98	0.001	0.479987	50	52.6667	4.47446	0.520847	48	50.4721	-4.47781
6	8669027	N	T	A	99	0.001	0.520013	50	52.6667	-4.47446	0.489789	49	52.668	2.21764
6	8669058	N	G	T	130	0.001	0.721459	61	37.2715	-71.7003	0.768295	69	35.0636	-102.219
6	8669072	N	G	A	106	0.001	0.591898	49	43.8791	-21.4375	0.543889	57	57.0518	-11.4253
6	8669074	N	C	T	108	0.001	0.627536	51	41.6792	-31.9145	0.543889	57	57.0518	-11.4253
6	8669082	N	A	G	102	0.001	0.673585	49	35.0902	-43.3752	0.641604	53	41.6766	-37.2622
6	8669083	N	T	A	104	0.001	0.700134	50	32.8917	-52.1728	0.648247	54	41.6752	-39.9683
6	8669091	N	A	T	111	0.001	0.734851	49	28.4986	-61.7682	0.806656	62	26.284	-108.52
6	8669131	N	G	T	125	0.001	0.884872	52	13.114	-122.783	0.575393	73	68.0166	-25.8333
6	8669132	N	A	G	132	0.001	0.782006	55	26.2933	-86.6544	0.818394	77	30.6584	-141.391
6	8669146	N	G	T	139	0.001	0.525441	59	61.4436	-6.74429	0.625083	80	65.81	-48.9979
6	8669154	N	A	G	144	0.001	0.810552	58	24.0921	-103.161	0.965427	86	6.47697	-268.971
6	8669159	N	C	T	137	0.0437956	0.744186	57	29.5803	-72.6418	0.717054	80	28.2468	-80.3218
6	8669166	N	C	A	129	0.001	0.615462	52	43.8751	-29.161	0.714429	77	48.2362	-87.1196
6	8669167	N	T	A	134	0.001	0.641604	53	41.6766	-37.2622	0.728548	81	48.2309	-98.8417
6	8669220	N	T	A	167	0.001	0.575393	73	68.0166	-25.8333	0.617099	94	78.9747	-53.5359
6	8669238	N	G	T	158	0.001	0.82111	67	26.2773	-124.378	0.846385	91	30.6398	-186.441
6	8669265	N	G	T	153	0.001	0.553882	65	63.6328	-16.1359	0.545485	88	87.7716	-18.3061
6	8669272	N	C	T	141	0.001	0.539709	63	63.6355	-11.3834	0.564145	78	74.6016	-23.2578
6	8669276	N	C	A	137	0.001	0.557415	61	59.2437	-16.1856	0.565833	76	72.4071	-23.2918
6	8669278	N	T	G	134	0.001	0.517869	56	59.2504	-4.46588	0.538487	78	78.996	-13.6454
6	8669358	N	G	A	102	0.001	0.711252	45	28.5039	-50.0267	0.649222	57	43.8685	-42.501
6	8669370	N	A	T	92	0.001	0.721078	43	26.3093	-50.4397	0.694007	49	32.893	-49.3113
6	8669420	N	A	T	98	0.001	0.721078	43	26.3093	-50.4397	0.727424	55	32.885	-66.722
6	8669429	N	C	G	94	0.001	0.64112	39	30.7091	-27.3145	0.763812	55	28.4906	-79.812
6	8669445	N	C	T	94	0.001	0.805082	41	17.5231	-71.2963	0.736006	53	30.6905	-67.2047
6	8669490	N	C	A	82	0.001	0.812709	32	13.1407	-57.4209	0.74016	50	28.4972	-64.7424
6	8669500	N	A	T	86	0.001	0.459432	37	37.3035	6.83519	0.632742	49	39.4847	-32.0546
6	8669517	N	C	A	86	0.001	0.843979	32	10.9434	-64.9628	0.777963	54	26.2947	-83.5684
6	8669518	N	A	T	91	0.001	0.889149	36	8.74088	-86.313	0.782006	55	26.2933	-86.6544
6	8669534	N	C	T	78	0.001	0.893119	28	6.55433	-68.0872	0.780187	50	24.1028	-78.1462
6	8669574	N	C	T	109	0.001	0.784504	51	24.1014	-81.2384	0.827805	58	21.8949	-110.575
6	8669581	N	T	A	123	0.001	0.787077	61	28.4826	-98.2642	0.742097	62	35.0729	-81.0602
6	8669601	N	G	A	146	0.001	0.878631	74	19.6763	-170.849	0.847454	72	24.0734	-148.115
6	8669624	N	C	A	165	0.001	0.506498	77	83.3918	-2.21019	0.59097	88	78.9827	-38.0809
6	8669637	N	A	G	169	0.001	0.762675	80	41.6406	-115.478	0.674274	89	63.6008	-79.1414
6	8669642	N	G	A	163	0.001	0.637592	80	63.6128	-54.4676	0.72304	83	50.4254	-98.3863
6	8669645	N	A	C	167	0.001	0.812709	80	32.8517	-143.552	0.850809	87	28.4479	-181.261
6	8669663	N	T	C	147	0.001	0.871677	70	19.6817	-157.584	0.792403	77	35.0529	-126.923
6	8669677	N	G	A	144	0.001	0.776304	67	32.869	-102.921	0.688437	77	52.6307	-74.9157
6	8669680	N	G	T	145	0.001	0.671756	67	48.2496	-58.5946	0.718094	78	48.2349	-90.0353
6	8669681	N	G	A	142	0.001	0.895786	67	15.2912	-164.47	0.853569	75	24.0694	-157.893
6	8669685	N	G	A	143	0.001	0.764883	68	35.0649	-99.1672	0.68012	75	52.6334	-69.2667
6	8669686	N	G	A	142	0.001	0.784805	65	30.6745	-103.676	0.701433	77	50.4335	-80.9556
6	8669697	N	T	A	147	0.001	0.788071	66	30.6731	-106.778	0.728548	81	48.2309	-98.8417
6	8669706	N	G	T	145	0.001	0.76941	65	32.8717	-96.7855	0.825217	80	30.6544	-150.963
6	8669711	N	G	T	109	0.0412844	0.74153	49	25.8289	-61.7682	0.81596	60	11.1378	-94.8878
6	8669729	N	G	C	105	0.001	0.382901	47	39.4874	26.768	0.638023	58	46.0644	-39.6272
6	8669746	N	G	T	105	0.001	0.784504	51	24.1014	-81.2384	0.852087	54	17.5058	-113.05
6	8669790	N	C	A	109	0.001	0.939068	49	6.52632	-139.837	0.783522	60	28.4839	-95.1645
6	8669797	N	T	A	125	0.001	0.927558	55	8.71554	-150.846	0.77161	70	35.0622	-105.279
6	8669802	N	C	T	117	0.001	0.730923	52	30.6918	-64.2415	0.8002	65	28.4772	-110.749
6	8669811	N	G	A	120	0.001	0.92028	50	8.72221	-133.721	0.814496	70	28.4706	-126.526
6	8669816	N	A	G	120	0.001	0.576974	52	48.2696	-18.8135	0.632441	68	54.8399	-44.372
6	8669819	N	C	A	114	0.001	0.827141	52	19.7057	-98.8768	0.806656	62	26.284	-108.52
6	8670645	N	G	C	82	0.001	0.816538	49	19.7097	-89.3044	0.454515	33	32.9144	6.86478
6	8670662	N	T	A	88	0.001	0.784504	51	24.1014	-81.2384	0.459432	37	37.3035	6.83519
6	8670698	N	A	G	99	0.001	0.758237	62	32.8757	-87.6521	0.892154	37	8.73955	-89.6643
6	8670808	N	A	T	143	0.001	0.797667	79	35.0502	-133.172	0.859615	64	19.6897	-137.815
6	8670860	N	T	G	151	0.001	0.846385	78	26.2627	-159.807	0.808425	73	30.6638	-128.711
6	8671023	N	C	T	97	0.001	0.822437	45	17.5178	-83.9821	0.615462	52	43.8751	-29.161
6	8671086	N	A	T	117	0.001	0.782006	55	26.2933	-86.6544	0.677538	62	43.8618	-56.3181
6	8671179	N	G	C	116	0.001	0.563679	55	52.66	-16.2739	0.557415	61	59.2437	-16.1856
6	8671314	N	C	A	70	0.001	0.636455	33	26.3227	-22.2609	0.459432	37	37.3035	6.83519
6	8671729	N	G	C	112	0.001	0.780187	50	24.1028	-78.1462	0.790516	62	28.4812	-101.373
6	8671753	N	T	C	126	0.001	0.525441	59	61.4436	-6.74429	0.522403	67	70.2218	-6.72604
6	8673962	N	T	C	74	0.0405405	0.616129	33	15.4526	-16.1411	0.537631	41	39.5005	-6.81138
6	8674055	N	A	C	66	0.159091	0.689103	29	3.15233	-17.8887	0.516209	37	24.9527	-2.19722
6	8674094	N	A	T	60	0.001	0.5	26	28.5292	0	0.558863	34	32.913	-9.26057
6	8674109	N	A	T	62	0.001	0.653949	26	19.7403	-20.0797	0.638982	36	28.5159	-24.7869
6	8674130	N	T	G	55	0.001	0.6501	20	15.3539	-15.0114	0.485705	35	37.3061	2.2258
6	8674138	N	C	T	45	0.001	0.70602	17	10.9634	-18.3505	0.571476	28	26.3294	-9.36228
6	8683731	N	G	A	61	0.001	0.657248	35	26.32	-27.6859	0.807898	26	10.9514	-45.7425
6	8683845	N	G	A	76	0.001	0.512829	39	41.6953	-2.22286	0.756928	37	19.7257	-51.9857
6	8683902	N	G	A	75	0.001	0.527796	36	37.3048	-4.50562	0.795069	39	17.5258	-65.0221
6	8683903	N	T	A	75	0.08	0.5	37	22.6304	0	0.800726	38	11.4402	-57.2176
6	8684054	N	T	C	75	0.001	0.548419	31	30.7198	-6.88245	0.750167	44	24.1108	-59.8504
6	8684056	N	C	T	74	0.001	0.633422	30	24.1295	-19.7372	0.750167	44	24.1108	-59.8504
6	8689519	N	T	A	80	0.001	0.710667	38	24.1188	-42.1071	0.714429	42	26.3107	-47.5198
6	8689537	N	A	C	86	0.001	0.707455	41	26.312	-44.6189	0.689015	45	30.7011	-43.9373
6	8689545	N	C	G	80	0.001	0.710667	38	24.1188	-42.1071	0.738254	42	24.1135	-53.8655
6	8689619	N	C	T	64	0.001	0.777963	27	13.1473	-41.7842	0.702838	37	24.1201	-39.218
6	8689630	N	C	G	62	0.001	0.76941	26	13.1487	-38.7142	0.694574	36	24.1215	-36.3519
6	8694476	N	G	A	80	0.001	0.760174	25	13.15	-35.6673	0.745618	55	30.6878	-73.1711
6	8694682	N	T	C	109	0.001	0.86024	50	15.3139	-107.918	0.796808	59	26.288	-99.0964
6	8694700	N	G	A	114	0.001	0.600067	55	48.2656	-26.3844	0.593283	59	52.6547	-26.2324
6	8694935	N	A	G	76	0.001	0.514295	35	37.3061	-2.2258	0.805082	41	17.5231	-71.2963
6	8694953	N	A	T	68	0.001	0.555593	27	26.3307	-6.9257	0.829488	41	15.3259	-78.6855
6	8696000	N	G	T	90	0.001	0.684334	38	26.316	-36.0426	0.673192	52	37.2835	-45.9116
6	8696009	N	T	G	98	0.001	0.697806	43	28.5066	-44.2608	0.691037	55	37.2795	-54.3671
6	8700838	N	T	A	114	0.105263	0.693878	61	9.68079	-43.7418	0.693878	53	29.6403	-48.7125
6	8700850	N	T	C	120	0.001	0.560646	66	63.6315	-18.5499	0.629716	54	43.8725	-34.4326
6	8700857	N	C	T	123	0.001	0.60301	68	59.2344	-33.6642	0.618261	55	46.0684	-31.6659
6	8700869	N	G	T	131	0.001	0.571476	70	65.8234	-23.4057	0.590224	61	54.8492	-26.164
6	8700890	N	C	A	129	0.001	0.565261	69	65.8247	-20.9523	0.516678	60	63.6395	-4.46112
6	8700897	N	T	C	128	0.001	0.523825	63	65.8327	-6.73459	0.492303	65	70.2245	2.21263
6	8700909	N	G	C	139	0.001	0.633892	71	57.0331	-46.8943	0.573579	68	63.6288	-23.4482
6	8700921	N	C	T	139	0.001	0.838461	68	24.0788	-135.149	0.929864	71	10.8914	-196.286
6	8700933	N	A	G	152	0.001	0.847454	72	24.0734	-148.115	0.862742	80	24.0628	-174.279
6	8700946	N	G	T	154	0.001	0.549329	71	70.2165	-16.0718	0.493972	83	89.9755	2.20927
6	8700951	N	T	A	154	0.001	0.561685	73	70.2138	-20.8875	0.493823	81	87.7809	2.20959
6	8700963	N	A	T	159	0.001	0.552667	76	74.6043	-18.4215	0.530141	83	85.581	-11.2875
6	8700964	N	A	T	160	0.001	0.795069	78	35.0516	-130.044	0.841691	82	28.4545	-165.014
6	8700974	N	G	C	164	0.001	0.864441	81	24.0614	-177.568	0.940053	83	10.8754	-237.673
6	8700984	N	A	T	156	0.001	0.857381	77	24.0668	-164.434	0.937	79	10.8807	-223.849
6	8700991	N	A	T	158	0.001	0.700134	80	52.6267	-83.4764	0.897701	78	17.4738	-192.773
6	8700997	N	T	C	159	0.001	0.562542	80	76.7962	-23.2255	0.468333	79	81.192	11.3028
6	8700998	N	G	C	158	0.001	0.544333	79	78.9947	-16.0016	0.468333	79	81.192	11.3028
6	8701006	N	G	C	163	0.001	0.950918	81	8.68086	-240.823	0.805082	82	35.0462	-142.593
6	8701025	N	A	C	151	0.001	0.600067	70	61.4289	-33.5801	0.555593	81	78.992	-20.7771
6	8701035	N	C	T	148	0.001	0.606131	66	57.0398	-33.7535	0.707455	82	52.624	-89.2378
6	8701045	N	A	T	148	0.001	0.80903	68	28.4732	-120.194	0.962809	80	6.48498	-247.912
6	8701055	N	G	C	141	0.001	0.58736	63	57.0438	-26.1	0.448684	78	76.7988	18.3997
6	8701080	N	A	T	89	0.001	0.764883	34	17.5324	-49.5836	0.782006	55	26.2933	-86.6544
6	8701081	N	T	A	90	0.001	0.764883	34	17.5324	-49.5836	0.768036	56	28.4892	-82.8617
6	8701109	N	T	G	94	0.001	0.59097	44	39.4914	-19.0405	0.74016	50	28.4972	-64.7424
6	8701131	N	A	G	73	0.001	0.617726	34	28.5186	-19.4779	0.897701	39	8.73688	-96.3864
6	8701219	N	A	C	126	0.001	0.466644	60	61.4423	9.05576	0.575808	66	61.4342	-23.4933
6	8701221	N	T	A	127	0.001	0.466644	60	61.4423	9.05576	0.59708	67	59.2357	-31.1024
6	8701227	N	T	C	121	0.001	0.561444	57	54.8546	-16.2424	0.453094	64	63.6341	13.7467
6	8701228	N	A	G	125	0.001	0.576322	59	54.8519	-21.1533	0.439353	66	63.6315	18.5499
6	8701240	N	A	C	133	0.001	0.606628	61	52.652	-31.3558	0.5	72	79.0041	0
6	8701247	N	T	C	148	0.001	0.583389	72	65.8207	-28.3761	0.605333	76	65.8154	-38.5493
6	8701248	N	T	C	147	0.001	0.458306	72	72.4124	13.6839	0.546698	75	74.6056	-16.0349
6	8701262	N	G	A	141	0.001	0.704362	71	46.047	-75.9181	0.77161	70	35.0622	-105.279
6	8701287	N	C	A	169	0.001	0.662899	86	63.6048	-70.8069	0.578366	83	76.7922	-30.6085
6	8701288	N	C	A	166	0.001	0.883977	86	21.8575	-202.414	0.862742	80	24.0628	-174.279
6	8701300	N	G	A	171	0.001	0.674029	92	65.794	-81.6777	0.557	79	76.7975	-20.8026
6	8701321	N	A	G	176	0.001	0.6738	95	67.9872	-84.214	0.592654	81	72.4004	-35.7523
6	8701340	N	G	A	170	0.001	0.663475	101	74.5709	-83.4911	0.623271	69	57.0358	-41.5847
6	8701355	N	A	T	114	0.001	0.515635	64	68.0286	-4.45695	0.479987	50	52.6667	4.47446
6	8701356	N	A	G	113	0.001	0.523825	63	65.8327	-6.73459	0.56004	50	48.2722	-13.9051
6	8701365	N	A	G	114	0.001	0.533356	60	61.4423	-9.05576	0.462938	54	54.8586	9.08546
6	8701366	N	C	T	113	0.001	0.508202	61	65.8354	-2.21362	0.596218	52	46.0724	-23.9073
6	8701370	N	G	C	111	0.001	0.541011	61	61.4409	-11.3964	0.479987	50	52.6667	4.47446
6	8701387	N	G	T	103	0.001	0.750167	56	30.6864	-76.1732	0.787426	47	21.9096	-75.8267
6	8701396	N	T	A	118	0.001	0.625083	64	52.648	-39.1983	0.815025	54	21.9002	-97.8156
6	8701401	N	A	G	123	0.001	0.636455	66	52.6454	-44.5219	0.807222	57	24.0934	-100.003
6	8701418	N	C	T	118	0.001	0.68194	66	46.0537	-61.664	0.865629	52	15.3112	-114.495
6	8701423	N	C	G	121	0.0123967	0.612881	68	49.1052	-35.8614	0.433407	53	49.6565	16.3078
6	8701437	N	A	C	109	0.001	0.458989	61	61.4409	11.3964	0.583389	48	43.8805	-18.9174
6	8701442	N	G	C	112	0.001	0.476175	63	65.8327	6.73459	0.61232	49	41.6819	-26.66
6	8701445	N	A	T	109	0.001	0.458989	61	61.4409	11.3964	0.583389	48	43.8805	-18.9174
6	8701446	N	T	C	114	0.184211	0.629199	63	16.5633	-26.5096	0.424166	51	22.6698	13.203
6	8701447	N	G	T	115	0.001	0.453094	64	63.6341	13.7467	0.607915	51	43.8765	-26.5608
6	8701461	N	C	A	186	0.001	0.704899	105	67.9739	-112.619	0.555593	81	78.992	-20.7771
6	8701485	N	G	A	206	0.001	0.890091	118	28.4065	-283.866	0.863879	88	26.2493	-192.514
6	8701491	N	T	A	202	0.001	0.861111	115	35.0022	-249.016	0.91982	87	15.2645	-232.304
6	8701492	N	G	A	203	0.001	0.862311	116	35.0009	-252.301	0.91982	87	15.2645	-232.304
6	8701503	N	C	T	197	0.001	0.645552	110	85.5451	-79.7562	0.655276	87	65.8007	-67.8444
6	8701508	N	A	T	204	0.001	0.666778	114	83.3425	-96.4068	0.755726	90	48.2189	-125.732
6	8701511	N	G	A	208	0.001	0.517253	116	122.89	-8.92682	0.663152	92	67.9912	-75.8806
6	8701512	N	T	G	203	0.001	0.73929	115	65.7634	-148.259	0.716053	88	54.8133	-100.456
6	8701524	N	C	T	186	0.001	0.726566	106	63.5781	-128.014	0.750167	80	43.8378	-108.819
6	8701526	N	T	A	195	0.001	0.728222	114	67.9619	-138.875	0.740901	81	46.0337	-105.272
6	8701532	N	G	C	192	0.001	0.725814	113	67.9632	-135.929	0.595	79	70.2058	-35.8238
6	8701533	N	G	A	190	0.0473684	0.765673	112	33.2351	-143.977	0.761783	78	33.466	-105.017
6	8701534	N	A	G	199	0.001	0.772111	114	56.9758	-171.845	0.776655	85	41.6339	-130.777
6	8701539	N	C	A	202	0.001	0.566711	120	114.096	-37.2953	0.646439	82	63.6101	-59.8617
6	8701551	N	G	A	200	0.001	0.698408	116	76.7482	-119.825	0.690603	84	57.0158	-82.8151
6	8701552	N	G	A	199	0.001	0.67838	115	81.1439	-105.03	0.690603	84	57.0158	-82.8151
6	8701555	N	C	A	198	0.001	0.880596	117	30.6051	-272.048	0.92621	81	13.0753	-221.122
6	8701563	N	C	A	206	0.001	0.666778	120	87.7289	-101.481	0.616357	86	72.3937	-48.6385
6	8701565	N	A	C	203	0.001	0.756474	119	63.5608	-166.837	0.738254	84	48.2269	-107.731
6	8701575	N	G	A	200	0.001	0.737446	118	67.9566	-150.721	0.744065	82	46.0323	-108.26
6	8701583	N	G	A	195	0.001	0.708103	113	72.3577	-123.425	0.719659	82	50.4268	-95.4564
6	8701593	N	T	A	190	0.001	0.906813	107	21.8295	-273.052	0.81949	83	32.8477	-153.082
6	8701602	N	T	C	175	0.001	0.895	95	21.8455	-232.556	0.837725	80	28.4572	-158.547
6	8701627	N	T	A	136	0.001	0.541695	72	72.4124	-13.6839	0.515635	64	68.0286	-4.45695
6	8701632	N	G	T	127	0.001	0.550758	69	68.0219	-16.0919	0.448241	58	57.0505	13.8052
6	8701633	N	A	G	126	0.001	0.558863	68	65.826	-18.5211	0.465494	58	59.2477	9.06499
6	8701641	N	A	G	126	0.001	0.803233	66	28.4759	-113.89	0.850234	60	19.695	-124.736
6	8701643	N	T	A	124	0.001	0.469677	66	68.0259	9.03146	0.603517	58	50.4588	-28.8675
6	8701644	N	G	A	121	0.001	0.815595	65	26.28	-118.014	0.857381	56	17.5031	-119.588
6	8701679	N	T	G	90	0.001	0.738254	42	24.1135	-53.8655	0.812709	48	19.711	-86.1314
6	8701778	N	A	T	87	0.001	0.689015	45	30.7011	-43.9373	0.857381	42	13.1273	-89.6913
6	8701840	N	A	G	94	0.001	0.520013	50	52.6667	-4.47446	0.659197	44	32.8997	-35.2941
6	8701867	N	T	A	99	0.001	0.622723	53	43.8738	-31.7854	0.674029	46	32.897	-40.8388
6	8701869	N	G	C	99	0.001	0.622723	53	43.8738	-31.7854	0.674029	46	32.897	-40.8388
6	8701886	N	G	C	101	0.001	0.576974	52	48.2696	-18.8135	0.632742	49	39.4847	-32.0546
6	8701896	N	C	G	108	0.001	0.571476	56	52.6587	-18.7246	0.596218	52	46.0724	-23.9073
6	8701909	N	G	C	103	0.001	0.780187	50	24.1028	-78.1462	0.660484	53	39.4793	-42.9032
6	8701912	N	G	A	98	0.001	0.63839	47	37.2901	-32.207	0.588294	51	46.0737	-21.3716
6	8701915	N	C	G	96	0.001	0.630522	46	37.2915	-29.5336	0.62008	50	41.6806	-29.275
6	8701929	N	T	G	100	0.06	0.604348	50	39.8623	-23.9858	0.636106	50	18.5165	-27.6522
6	8701932	N	A	G	99	0.001	0.600067	50	43.8778	-23.9858	0.61232	49	41.6819	-26.66
6	8701939	N	A	G	110	0.001	0.535738	56	57.0531	-9.07486	0.574124	54	50.4641	-18.7674
6	8701946	N	G	A	113	0.0132743	0.545864	56	46.8645	-11.2721	0.579659	57	51.72	-21.202
6	8701951	N	C	A	107	0.001	0.528321	53	54.8599	-6.76158	0.574124	54	50.4641	-18.7674
6	8701959	N	T	A	109	0.001	0.777963	54	26.2947	-83.5684	0.836588	55	19.7017	-108.522
6	8701973	N	T	C	110	0.001	0.622723	53	43.8738	-31.7854	0.614111	57	48.2629	-31.5551
6	8701979	N	G	C	106	0.001	0.540027	50	50.4695	-9.10925	0.589345	56	50.4615	-23.7676
6	8701980	N	A	T	106	0.001	0.632742	49	39.4847	-32.0546	0.754556	57	30.6851	-79.1873
6	8702000	N	A	C	82	0.001	0.588294	34	30.7158	-14.2477	0.666778	48	35.0916	-40.5924
6	8702004	N	T	C	76	0.001	0.566711	30	28.5239	-9.32383	0.674029	46	32.897	-40.8388
6	8702006	N	A	C	79	0.0189873	0.594968	32	27.7486	-14.315	0.698193	47	23.9922	-45.8406
6	8702007	N	A	G	74	0.001	0.600067	30	26.3267	-14.3915	0.68194	44	30.7025	-41.1093
6	8702012	N	C	T	80	0.001	0.580699	31	28.5226	-11.7961	0.694007	49	32.893	-49.3113
6	8702015	N	A	G	78	0.001	0.600067	30	26.3267	-14.3915	0.72932	48	28.4999	-58.8088
6	8702016	N	T	G	79	0.001	0.580699	31	28.5226	-11.7961	0.708472	48	30.6971	-52.5375
6	8702078	N	A	T	76	0.001	0.676588	34	24.1241	-30.6946	0.833556	42	15.3246	-81.8995
6	8702121	N	T	G	82	0.001	0.564145	39	37.3008	-11.6289	0.790892	43	19.7177	-70.4206
6	8702123	N	G	C	90	0.001	0.750167	44	24.1108	-59.8504	0.913319	46	8.72754	-120.084
6	8702129	N	A	T	94	0.001	0.673585	49	35.0902	-43.3752	0.644541	45	35.0956	-32.3735
6	8702133	N	C	A	91	0.001	0.72932	48	28.4999	-58.8088	0.790892	43	19.7177	-70.4206
6	8702162	N	A	T	100	0.001	0.615462	52	43.8751	-29.161	0.72932	48	28.4999	-58.8088
6	8702163	N	G	T	98	0.001	0.607915	51	43.8765	-26.5608	0.744844	47	26.304	-62.2902
6	8702177	N	A	T	100	0.001	0.634705	52	41.6779	-34.5773	0.708472	48	30.6971	-52.5375
6	8702187	N	C	A	97	0.0927835	0.587141	48	18.2767	-15.4639	0.700735	49	24.3554	-45.5724
6	8702229	N	T	A	93	0.001	0.615462	39	32.9063	-21.8708	0.722371	54	32.8863	-63.7823
6	8702238	N	C	A	90	0.001	0.675793	37	26.3173	-33.2304	0.736006	53	30.6905	-67.2047
6	8702242	N	T	G	87	0.001	0.685838	35	24.1228	-33.5101	0.750167	52	28.4946	-70.7323
6	8702825	N	A	G	99	0.001	0.558178	43	41.6899	-11.5688	0.768036	56	28.4892	-82.8617
6	8702845	N	A	G	114	0.001	0.755272	49	26.3013	-68.3063	0.8002	65	28.4772	-110.749
6	8702868	N	G	A	119	0.0882353	0.621212	49	16.4535	-22.4833	0.735294	70	28.7464	-77.4364
6	8702870	N	G	A	118	0.001	0.755272	49	26.3013	-68.3063	0.7973	69	30.6691	-116.134
6	8702876	N	T	A	118	0.001	0.736006	53	30.6905	-67.2047	0.83099	65	24.0828	-125.483
6	8702882	N	C	A	118	0.001	0.76941	52	26.2973	-77.4284	0.833556	66	24.0814	-128.699
6	8702924	N	A	C	113	0.001	0.473667	57	59.249	6.74965	0.607214	56	48.2642	-28.9582
6	8702926	N	T	A	120	0.001	0.745927	59	32.8797	-78.6117	0.803481	61	26.2853	-105.371
6	8702934	N	A	T	112	0.001	0.471679	53	54.8599	6.76158	0.593283	59	52.6547	-26.2324
6	8702940	N	T	A	113	0.001	0.773768	53	26.296	-80.4928	0.783522	60	28.4839	-95.1645
6	8702962	N	A	T	97	0.001	0.574518	47	43.8818	-16.427	0.660107	50	37.2861	-40.3668
6	8702963	N	A	C	96	0.001	0.565261	46	43.8831	-13.9682	0.660107	50	37.2861	-40.3668
6	8702968	N	C	T	99	0.001	0.816538	49	19.7097	-89.3044	0.700134	50	32.8917	-52.1728
6	8702982	N	G	A	92	0.001	0.545485	44	43.8858	-9.15305	0.708472	48	30.6971	-52.5375
6	8703027	N	A	T	110	0.0136364	0.628631	52	34.1682	-31.3583	0.656609	58	42.8851	-45.2296
6	8703034	N	T	A	116	0.001	0.649222	57	43.8685	-42.501	0.745927	59	32.8797	-78.6117
6	8703072	N	G	T	113	0.001	0.579	57	52.6574	-21.202	0.428524	56	52.6587	18.7246
6	8703073	N	C	T	112	0.001	0.824778	57	21.8962	-107.374	0.782006	55	26.2933	-86.6544
6	8703080	N	A	C	111	0.001	0.707035	58	37.2755	-62.9692	0.698245	53	35.0849	-54.6951
6	8703087	N	A	G	112	0.001	0.6501	60	46.0617	-45.0341	0.557731	52	50.4668	-13.8772
6	8703089	N	C	T	111	0.001	0.642953	56	43.8698	-39.7913	0.745618	55	30.6878	-73.1711
6	8703093	N	C	G	112	0.001	0.707035	58	37.2755	-62.9692	0.722371	54	32.8863	-63.7823
6	8703095	N	A	T	110	0.001	0.69656	56	37.2781	-57.2191	0.740901	54	30.6891	-70.1814
6	8703096	N	C	A	115	0.001	0.712006	59	37.2741	-65.8661	0.714429	56	35.0809	-63.3597
6	8703099	N	C	A	115	0.001	0.712006	59	37.2741	-65.8661	0.714429	56	35.0809	-63.3597
6	8703106	N	T	C	110	0.001	0.691037	55	37.2795	-54.3671	0.727424	55	32.885	-66.722
6	8703107	N	G	C	109	0.123853	0.651976	54	12.69	-29.232	0.717707	55	22.2913	-52.8426
6	8703134	N	C	G	122	0.001	0.593283	59	52.6547	-26.2324	0.460291	63	63.6355	11.3834
6	8703150	N	C	G	70	0.001	0.710667	38	24.1188	-42.1071	0.812709	32	13.1407	-57.4209
6	8703312	N	G	C	111	0.0135135	0.582569	56	42.6514	-20.9218	0.674312	55	38.5546	-48.4481
6	8703364	N	A	G	108	0.001	0.614111	57	48.2629	-31.5551	0.607915	51	43.8765	-26.5608
6	8703376	N	T	A	117	0.001	0.716811	60	37.2728	-68.7766	0.631667	57	46.0657	-36.9526
6	8703430	N	T	C	120	0.001	0.833556	60	21.8922	-116.999	0.716811	60	37.2728	-68.7766
6	8703435	N	C	A	114	0.0131579	0.839367	56	13.6755	-106.377	0.708744	58	36.3308	-62.9692
6	8703510	N	C	T	107	0.001	0.910988	56	10.9114	-145.006	0.764883	51	26.2987	-74.3754
6	8703512	N	G	C	107	0.001	0.910988	56	10.9114	-145.006	0.764883	51	26.2987	-74.3754
6	8704044	N	C	G	73	0.001	0.542886	35	35.1089	-6.84914	0.737	38	21.9216	-48.4278
6	8704073	N	T	C	70	0.001	0.685838	35	24.1228	-33.5101	0.857381	35	10.9394	-74.7428
6	8704241	N	C	A	75	0.001	0.692436	39	26.3147	-38.879	0.916945	36	6.54366	-95.1711
6	8704253	N	G	A	74	0.001	0.692436	39	26.3147	-38.879	0.914562	35	6.54499	-91.7642
6	8704272	N	G	T	80	0.001	0.697806	43	28.5066	-44.2608	0.892154	37	8.73955	-89.6643
6	8704311	N	C	A	81	0.001	0.658642	41	30.7065	-32.7579	0.825217	40	15.3272	-75.4815
6	8704825	N	T	A	78	0.001	0.486477	37	39.5007	2.22426	0.707455	41	26.312	-44.6189
6	8705090	N	G	C	92	0.001	0.487797	41	43.8898	2.22162	0.70602	51	32.8903	-55.0514
6	8705245	N	C	A	118	0.0127119	0.383621	65	53.8242	36.4513	0.674569	53	29.9347	-45.1005
6	8705279	N	T	A	114	0.001	0.623033	61	50.4548	-36.685	0.717126	53	32.8877	-60.8569
6	8705290	N	A	C	120	0.001	0.83099	65	24.0828	-125.483	0.836588	55	19.7017	-108.522
6	8705302	N	T	C	127	0.001	0.5	68	74.6149	0	0.610243	59	50.4575	-31.452
6	8705305	N	T	C	131	0.001	0.5	72	79.0041	0	0.610243	59	50.4575	-31.452
6	8705344	N	C	G	130	0.001	0.577516	71	65.822	-25.8806	0.695045	59	39.4713	-59.7444
6	8705375	N	G	C	136	0.001	0.538487	78	78.996	-13.6454	0.689782	58	39.4727	-56.8964
6	8705384	N	C	A	137	0.0328467	0.584163	80	63.9068	-30.3707	0.434906	57	39.861	15.8197
6	8705394	N	A	T	126	0.001	0.583389	72	65.8207	-28.3761	0.444407	54	52.6614	13.8514
6	8705399	N	G	C	123	0.001	0.514295	70	74.6123	-4.4516	0.698245	53	35.0849	-54.6951
6	8705437	N	G	C	125	0.001	0.847454	72	24.0734	-148.115	0.754887	53	28.4932	-73.7467
6	8708453	N	C	G	70	0.001	0.579	38	35.1049	-14.1347	0.718896	32	19.7323	-37.0982
6	8708586	N	T	C	79	0.001	0.718094	39	24.1175	-45.0176	0.675117	40	28.5106	-35.7664
6	8708647	N	A	T	106	0.001	0.653163	49	37.2875	-37.6248	0.772111	57	28.4879	-85.9223
6	8709084	N	G	A	62	0.001	0.692436	26	17.5431	-25.9193	0.694574	36	24.1215	-36.3519
6	8709085	N	A	G	66	0.001	0.724288	29	17.5391	-34.6043	0.702838	37	24.1201	-39.218
6	8709102	N	C	T	64	0.001	0.645258	31	24.1281	-22.4259	0.666778	33	24.1255	-27.9072
6	8709109	N	A	G	69	0.001	0.588294	34	30.7158	-14.2477	0.657248	35	26.32	-27.6859
6	8709118	N	T	C	66	0.001	0.531271	32	32.9157	-4.51953	0.588294	34	30.7158	-14.2477
6	8709125	N	T	A	70	0.001	0.593813	32	28.5212	-14.315	0.579	38	35.1049	-14.1347
6	8709132	N	T	A	71	0.001	0.848717	33	10.9421	-68.2122	0.710667	38	24.1188	-42.1071
6	8709133	N	A	T	68	0.001	0.531271	32	32.9157	-4.51953	0.5	36	39.502	0
6	8709145	N	T	A	70	0.001	0.593813	32	28.5212	-14.315	0.552667	38	37.3021	-9.21074
6	8709246	N	G	C	99	0.001	0.72932	48	28.4999	-58.8088	0.627536	51	41.6792	-31.9145
6	8709255	N	G	T	99	0.001	0.723553	47	28.5012	-55.8649	0.615462	52	43.8751	-29.161
6	8709263	N	T	G	103	0.001	0.73929	46	26.3053	-59.3037	0.614111	57	48.2629	-31.5551
6	8709282	N	G	A	107	0.001	0.87525	48	13.1193	-109.472	0.745927	59	32.8797	-78.6117
6	8709283	N	T	A	104	0.001	0.666778	45	32.8984	-38.0553	0.559362	59	57.0491	-16.213
6	8709285	N	T	A	109	0.001	0.761044	46	24.1081	-65.896	0.889149	63	15.2965	-151.048
6	8709320	N	T	A	118	0.001	0.480756	52	54.8613	4.47139	0.560646	66	63.6315	-18.5499
6	8709337	N	T	A	105	0.001	0.446773	47	46.079	11.519	0.551759	58	57.0505	-13.8052
6	8709368	N	A	T	109	0.001	0.687625	48	32.8943	-46.4679	0.705055	61	39.4687	-65.4845
6	8709381	N	C	T	101	0.001	0.562542	48	46.0777	-13.9353	0.622723	53	43.8738	-31.7854
6	8709412	N	A	T	105	0.001	0.458306	48	48.2749	9.12262	0.631667	57	46.0657	-36.9526
6	8709425	N	A	G	142	0.001	0.80973	63	26.2827	-111.677	0.848334	79	26.2613	-163.058
6	8709427	N	A	T	141	0.001	0.564559	62	59.2424	-18.6129	0.557	79	76.7975	-20.8026
6	8709437	N	T	C	145	0.001	0.635011	63	50.4521	-41.9975	0.634236	82	65.8074	-54.3143
6	8709521	N	A	G	136	0.0110294	0.597739	68	51.1177	-30.6927	0.559263	68	64.913	-18.5211
6	8709523	N	G	A	137	0.001	0.537338	67	68.0246	-11.3596	0.528591	70	72.415	-9.01761
6	8709553	N	A	C	152	0.0592105	0.601173	71	38.2549	-29.7078	0.665009	81	45.8552	-61.5522
6	8709563	N	G	T	152	0.001	0.594266	69	61.4303	-31.0279	0.638647	83	65.806	-56.9939
6	8709579	N	G	T	146	0.010274	0.612718	68	48.9207	-35.8615	0.603276	78	67.0418	-38.4611
6	8709596	N	A	T	119	0.001	0.574124	54	50.4641	-18.7674	0.476908	65	68.0273	6.73019
6	8709601	N	C	A	115	0.001	0.596218	52	46.0724	-23.9073	0.492058	63	68.0299	2.2131
6	8709602	N	G	A	114	0.0394737	0.552438	52	30.9258	-11.0631	0.5	62	64.8071	0
6	8709603	N	G	A	114	0.001	0.584962	53	48.2682	-21.3108	0.475393	61	63.6381	6.73929
6	8709604	N	C	A	113	0.001	0.519244	52	54.8613	-4.47139	0.491798	61	65.8354	2.21362
6	8709610	N	C	T	141	0.001	0.413736	58	52.656	23.705	0.638647	83	65.806	-56.9939
6	8709615	N	A	T	148	0.001	0.578177	64	59.2397	-23.5412	0.702516	84	54.8186	-88.8704
6	8709642	N	C	T	172	0.001	0.701433	77	50.4335	-80.9556	0.747534	95	52.6067	-127.578
6	8709783	N	A	G	51	0.001	0.473667	19	19.7497	2.24988	0.656354	32	24.1268	-25.1502
6	8709972	N	T	C	102	0.001	0.479153	48	50.4721	4.47781	0.611185	54	46.0697	-29.0558
6	8709978	N	A	T	109	0.001	0.459973	50	50.4695	9.10925	0.593283	59	52.6547	-26.2324
6	8709986	N	A	G	107	0.001	0.694007	49	32.893	-49.3113	0.672529	58	41.6699	-50.9847
6	8709987	N	T	A	109	0.001	0.62008	50	41.6806	-29.275	0.661124	59	43.8658	-47.9763
6	8709990	N	G	T	110	0.001	0.62008	50	41.6806	-29.275	0.666778	60	43.8645	-50.7404
6	8710001	N	T	A	128	0.001	0.534506	58	59.2477	-9.06499	0.600067	70	61.4289	-33.5801
6	8710020	N	T	A	130	0.001	0.627203	59	48.2602	-36.8141	0.450671	71	70.2165	16.0718
6	8710029	N	T	C	131	0.001	0.616745	60	50.4561	-34.0581	0.436577	71	68.0193	20.9189
6	8710036	N	A	C	134	0.001	0.612979	62	52.6507	-33.9499	0.430509	72	68.0179	23.3656
6	8710060	N	T	C	154	0.001	0.541695	72	72.4124	-13.6839	0.57322	82	76.7935	-28.1291
6	8710089	N	A	G	139	0.001	0.507697	65	70.2245	-2.21263	0.527045	74	76.8042	-9.0052
6	8710097	N	G	A	133	0.001	0.655842	61	46.0604	-47.7649	0.444407	72	70.2151	18.4685
6	8710098	N	C	A	131	0.001	0.491798	61	65.8354	2.21362	0.585771	70	63.6261	-28.4341
6	8710102	N	T	G	132	0.147727	0.577044	61	14.3428	-15.3806	0.632075	71	37.1186	-37.5493
6	8710128	N	G	T	138	0.001	0.635011	63	50.4521	-41.9975	0.466644	75	76.8028	11.3197
6	8710132	N	G	C	139	0.001	0.646251	65	50.4495	-47.383	0.472955	74	76.8042	9.0052
6	8710140	N	G	A	134	0.001	0.639437	61	48.2576	-42.1538	0.479438	73	76.8055	6.71501
6	8710145	N	T	C	135	0.001	0.672246	61	43.8631	-53.5213	0.486477	74	79.0014	4.44852
6	8710150	N	A	T	137	0.001	0.625083	64	52.648	-39.1983	0.452023	73	72.4111	16.0528
6	8710171	N	C	T	129	0.001	0.578177	64	59.2397	-23.5412	0.461513	65	65.83	11.3711
6	8710179	N	T	A	124	0.001	0.58736	63	57.0438	-26.1	0.42618	61	57.0465	21.1078
6	8710181	N	T	C	123	0.001	0.58736	63	57.0438	-26.1	0.433289	60	57.0478	18.6477
6	8710189	N	A	C	121	0.0247934	0.588794	65	43.692	-25.4196	0.445513	56	53.0639	13.8274
6	8710198	N	A	G	118	0.001	0.677538	62	43.8618	-56.3181	0.768036	56	28.4892	-82.8617
6	8710216	N	A	G	61	0.001	0.551759	29	28.5252	-6.90258	0.593813	32	28.5212	-14.315
6	8710770	N	C	T	98	0.001	0.909364	44	8.73021	-113.289	0.796494	54	24.0974	-90.5777
6	8710785	N	A	G	98	0.001	0.866911	45	13.1233	-99.5509	0.792648	53	24.0988	-87.4546
6	8710805	N	G	A	97	0.001	0.956827	46	4.3331	-139.599	0.784504	51	24.1014	-81.2384
6	8710813	N	C	T	96	0.001	0.808717	47	19.7123	-82.9681	0.755272	49	26.3013	-68.3063
6	8710821	N	C	T	102	0.001	0.904116	52	10.9168	-131.45	0.780187	50	24.1028	-78.1462
6	8710843	N	C	A	101	0.001	0.884872	52	13.114	-122.783	0.775694	49	24.1041	-75.0653
6	8710901	N	T	G	86	0.001	0.830007	47	17.5151	-90.3848	0.718094	39	24.1175	-45.0176
6	8710902	N	A	C	88	0.001	0.816538	49	19.7097	-89.3044	0.718094	39	24.1175	-45.0176
6	8710993	N	A	G	90	0.001	0.784504	51	24.1014	-81.2384	0.820727	39	15.3286	-72.2881
6	8711067	N	A	T	76	0.001	0.634236	41	32.9037	-27.1572	0.628657	35	28.5172	-22.1155
6	8711090	N	C	T	70	0.001	0.567613	37	35.1062	-11.6639	0.484838	33	35.1116	2.22753
6	8711403	N	T	C	80	0.075	0.512274	45	34.1653	-2.19723	0.643939	35	16.4693	-21.1845
6	8711404	N	C	G	78	0.001	0.5	44	48.2803	0	0.617726	34	28.5186	-19.4779
6	8711656	N	G	T	61	0.001	0.448241	29	28.5252	6.90258	0.781438	32	15.3379	-50.2909
6	8711693	N	A	C	57	0.001	0.413736	29	26.328	11.8525	0.821643	28	10.9488	-52.0899
6	8711932	N	A	T	102	0.001	0.518531	54	57.0558	-4.46855	0.541695	48	48.2749	-9.12262
6	8711935	N	G	T	95	0.001	0.549052	51	50.4682	-11.4771	0.522742	44	46.083	-4.48539
6	8711936	N	G	A	98	0.0153061	0.538862	52	51.6667	-9.09689	0.511227	46	40.4654	-2.19723
6	8711974	N	T	A	101	0.001	0.580053	50	46.075	-18.8633	0.450948	51	50.4682	11.4771
6	8712003	N	A	T	109	0.001	0.773768	53	26.296	-80.4928	0.821643	56	21.8976	-104.18
6	8712004	N	A	C	110	0.190909	0.595292	54	7.80547	-15.3806	0.599402	56	29.0237	-20.4191
6	8712034	N	T	C	114	0.001	0.636455	55	43.8711	-37.1016	0.661124	59	43.8658	-47.9763
6	8712040	N	T	C	118	0.001	0.625083	56	46.067	-34.2985	0.629118	62	50.4535	-39.3317
6	8712063	N	T	C	108	0.001	0.632742	49	39.4847	-32.0546	0.593283	59	52.6547	-26.2324
6	8712064	N	A	C	107	0.001	0.489789	49	52.668	2.21764	0.534506	58	59.2477	-9.06499
6	8712073	N	T	C	107	0.001	0.468064	47	48.2763	6.78329	0.533356	60	61.4423	-9.05576
6	8712082	N	C	T	106	0.001	0.553227	47	46.079	-11.519	0.457599	59	59.2464	11.4104
6	8712108	N	T	A	103	0.001	0.755726	45	24.1095	-62.866	0.62077	58	48.2616	-34.1741
6	8712128	N	A	T	89	0.001	0.564145	39	37.3008	-11.6289	0.56004	50	48.2722	-13.9051
6	8712129	N	T	C	87	0.001	0.552667	38	37.3021	-9.21074	0.551054	49	48.2736	-11.4972
6	8712272	N	C	T	56	0.001	0.576974	26	24.1348	-9.40673	0.433289	30	28.5239	9.32383
6	8712943	N	T	G	57	0.001	0.555593	27	26.3307	-6.9257	0.666778	30	21.9322	-25.3702
6	8713882	N	C	A	69	0.001	0.653949	26	19.7403	-20.0797	0.674535	43	30.7038	-38.3026
6	8714798	N	G	C	75	0.001	0.666778	36	26.3187	-30.4443	0.743752	39	21.9202	-51.4098
6	8714808	N	G	C	80	0.001	0.718094	39	24.1175	-45.0176	0.805082	41	17.5231	-71.2963
6	8714809	N	G	T	80	0.001	0.710667	38	24.1188	-42.1071	0.80973	42	17.5218	-74.4515
6	8714842	N	T	A	77	0.001	0.72515	40	24.1161	-47.9483	0.865108	37	10.9368	-81.3115
6	8714843	N	A	C	76	0.001	0.72515	40	24.1161	-47.9483	0.861352	36	10.9381	-78.0227
6	8716199	N	C	G	79	0.001	0.666778	33	24.1255	-27.9072	0.565261	46	43.8831	-13.9682
6	8716763	N	T	A	63	0.001	0.600067	25	21.9389	-11.9929	0.605333	38	32.9077	-19.2747
6	8717763	N	A	G	61	0.001	0.608768	23	19.7443	-12.0818	0.605333	38	32.9077	-19.2747
6	8717764	N	C	A	63	0.001	0.708472	24	15.3486	-26.2687	0.64112	39	30.7091	-27.3145
6	8717801	N	A	C	68	0.001	0.531271	32	32.9157	-4.51953	0.472204	36	37.3048	4.50562
6	8717909	N	C	A	57	0.001	0.5	26	28.5292	0	0.742097	31	17.5364	-40.5301
6	8720545	N	C	T	59	0.001	0.586264	29	26.328	-11.8525	0.666778	30	21.9322	-25.3702
6	8722439	N	A	G	80	0.001	0.421	38	35.1049	14.1347	0.595302	42	37.2968	-19.111
6	8722442	N	A	T	94	0.001	0.808717	47	19.7123	-82.9681	0.680972	47	32.8957	-43.6434
6	8722461	N	A	G	68	0.0220588	0.838384	31	5.89776	-56.4573	0.678337	37	25.2704	-33.2304
6	8722464	N	T	C	92	0.001	0.428524	42	39.494	14.0434	0.600067	50	43.8778	-23.9858
6	8722507	N	A	G	113	0.001	0.653949	52	39.4807	-40.1594	0.524607	61	63.6382	-6.73929
6	8722523	N	A	T	108	0.138889	0.677169	50	12.2842	-32.0467	0.520623	58	36.4608	-4.39445
6	8722524	N	C	A	106	0.001	0.70602	51	32.8903	-55.0514	0.563679	55	52.66	-16.2739
6	8722537	N	A	T	111	0.148649	0.637328	51	15.6295	-24.6605	0.653218	60	22.8034	-34.6328
6	8722551	N	A	G	116	0.001	0.887051	53	13.1127	-126.124	0.825614	63	24.0854	-119.071
6	8722564	N	G	T	116	0.001	0.722371	54	32.8863	-63.7823	0.774377	62	30.6785	-94.4201
6	8722573	N	A	T	129	0.001	0.866911	60	17.4978	-132.735	0.7973	69	30.6691	-116.134
6	8722580	N	G	A	104	0.001	0.608768	46	39.4887	-24.1636	0.603517	58	50.4588	-28.8675
6	8722582	N	A	G	106	0.001	0.659681	47	35.0929	-37.8304	0.661124	59	43.8658	-47.9763
6	8722584	N	A	T	116	0.001	0.833556	54	19.703	-105.299	0.774377	62	30.6785	-94.4201
6	8722596	N	C	T	112	0.001	0.775694	49	24.1041	-75.0653	0.730312	63	37.2688	-77.5853
6	8722597	N	T	A	118	0.001	0.754887	53	28.4932	-73.7467	0.738621	65	37.2661	-83.5173
6	8722598	N	C	T	110	0.001	0.771014	48	24.1054	-71.9963	0.725957	62	37.2701	-74.6368
6	8722613	N	A	G	112	0.001	0.566082	53	50.4655	-16.3078	0.610243	59	50.4575	-31.452
6	8722641	N	T	A	91	0.001	0.525017	40	41.6939	-4.49449	0.549052	51	50.4682	-11.4771
6	8722665	N	T	G	67	0.001	0.5	30	32.9184	0	0.540568	37	37.3035	-6.83519
6	8722671	N	A	T	73	0.001	0.515162	33	35.1116	-2.22753	0.600067	40	35.1022	-19.1886
6	8722672	N	A	T	72	0.001	0.5	32	35.1129	0	0.57505	40	37.2995	-14.0868
6	8722688	N	T	A	100	0.001	0.636455	44	35.0969	-29.6812	0.714429	56	35.0809	-63.3597
6	8722690	N	T	A	98	0.001	0.651264	43	32.901	-32.5563	0.563679	55	52.66	-16.2739
6	8722719	N	T	A	121	0.001	0.762887	59	30.6824	-85.2492	0.822796	62	24.0868	-115.874
6	8722740	N	G	A	114	0.197368	0.633929	53	10.4801	-21.9911	0.575	61	26.9372	-15.397
6	8722747	N	C	G	103	0.001	0.666778	48	35.0916	-40.5924	0.636455	55	43.8711	-37.1016
6	8722754	N	T	C	105	0.001	0.74016	50	28.4972	-64.7424	0.836588	55	19.7017	-108.522
6	8722757	N	A	T	101	0.001	0.659681	47	35.0929	-37.8304	0.574124	54	50.4641	-18.7674
6	8722801	N	A	G	77	0.001	0.5	36	39.502	0	0.561016	41	39.4954	-11.5974
6	8722823	N	T	A	93	0.001	0.711252	45	28.5039	-50.0267	0.625083	48	39.486	-29.3988
6	8722858	N	T	C	94	0.001	0.700134	50	32.8917	-52.1728	0.613712	44	37.2941	-24.265
6	8722865	N	A	G	94	0.001	0.775694	49	24.1041	-75.0653	0.644541	45	35.0956	-32.3735
6	8722878	N	G	C	99	0.001	0.673192	52	37.2835	-45.9116	0.63839	47	37.2901	-32.207
6	8722890	N	A	G	99	0.001	0.698245	53	35.0849	-54.6951	0.630522	46	37.2915	-29.5336
6	8722895	N	A	C	98	0.001	0.679365	53	37.2821	-48.7125	0.622304	45	37.2928	-26.8858
6	8722907	N	A	G	99	0.001	0.673192	52	37.2835	-45.9116	0.808717	47	19.7123	-82.9681
6	8722910	N	A	T	101	0.001	0.70384	54	35.0836	-57.5679	0.787426	47	21.9096	-75.8267
6	8722954	N	G	A	116	0.001	0.693678	62	41.6646	-62.2709	0.611185	54	46.0697	-29.0558
6	8722957	N	T	C	115	0.001	0.716811	60	37.2728	-68.7766	0.727424	55	32.885	-66.722
6	8722958	N	A	G	120	0.001	0.619127	63	52.6494	-36.5643	0.631667	57	46.0657	-36.9526
6	8722964	N	C	T	130	0.001	0.73929	69	39.458	-88.9556	0.655842	61	46.0604	-47.7649
6	8722976	N	T	C	137	0.001	0.583389	72	65.8207	-28.3761	0.707831	65	41.6606	-70.8875
6	8722995	N	A	T	137	0.001	0.657248	70	52.64	-55.3718	0.761368	67	35.0662	-96.1248
6	8723009	N	C	A	134	0.001	0.77161	70	35.0622	-105.279	0.625083	64	52.648	-39.1983
6	8723013	N	G	A	137	0.001	0.779598	68	32.8677	-106.002	0.637773	69	54.8386	-47.0474
6	8723015	N	C	T	133	0.001	0.791239	67	30.6718	-109.889	0.636455	66	52.6454	-44.5219
6	8723041	N	G	T	133	0.001	0.806174	67	28.4746	-117.038	0.621293	66	54.8426	-39.0733
6	8723054	N	C	T	133	0.001	0.686692	67	46.0524	-64.4885	0.818394	66	26.2787	-121.192
6	8723069	N	G	C	119	0.001	0.762887	59	30.6824	-85.2492	0.566711	60	57.0478	-18.6477
6	8723070	N	G	A	117	0.001	0.796808	59	26.288	-99.0964	0.810552	58	24.0921	-103.161
6	8723089	N	C	T	92	0.001	0.666778	42	30.7051	-35.5183	0.520013	50	52.6667	-4.47446
6	8723096	N	A	T	92	0.001	0.674535	43	30.7038	-38.3026	0.510211	49	52.668	-2.21764
6	8723105	N	G	A	87	0.001	0.627992	43	35.0982	-27.0149	0.5	44	48.2803	0
6	8723109	N	A	G	85	0.001	0.476175	42	43.8885	4.48973	0.558178	43	41.6899	-11.5688
6	8723132	N	T	C	84	0.001	0.609829	41	35.1009	-21.7668	0.58145	43	39.4927	-16.5252
6	8723147	N	T	A	96	0.001	0.617099	47	39.4874	-26.768	0.591898	49	43.8791	-21.4375
6	8723149	N	G	A	93	0.001	0.659681	47	35.0929	-37.8304	0.565261	46	43.8831	-13.9682
6	8723168	N	T	C	110	0.001	0.679365	53	37.2821	-48.7125	0.614111	57	48.2629	-31.5551
6	8723174	N	G	A	109	0.001	0.685309	54	37.2808	-51.5313	0.618261	55	46.0684	-31.6659
6	8723177	N	T	G	107	0.001	0.692436	52	35.0862	-51.8387	0.8002	55	24.0961	-93.7103
6	8723184	N	G	T	78	0.001	0.571476	35	32.9117	-11.7029	0.465093	43	43.8871	6.80114
6	8723224	N	G	A	103	0.001	0.62008	50	41.6806	-29.275	0.792648	53	24.0988	-87.4546
6	8723231	N	A	G	106	0.001	0.736006	53	30.6905	-67.2047	0.566082	53	50.4655	-16.3078
6	8723235	N	A	G	105	0.001	0.653949	52	39.4807	-40.1594	0.773768	53	26.296	-80.4928
6	8723251	N	C	T	99	0.001	0.755726	45	24.1095	-62.866	0.5	54	59.253	0
6	8723252	N	T	C	100	0.001	0.717536	46	28.5026	-52.9372	0.518531	54	57.0558	-4.46855
6	8723287	N	C	T	92	0.001	0.690603	42	28.5079	-41.4075	0.840227	50	17.5111	-100.053
6	8723297	N	T	C	75	0.001	0.406187	32	28.5212	14.315	0.651264	43	32.901	-32.5563
6	8723323	N	C	T	59	0.001	0.521754	23	24.1388	-2.24072	0.722371	36	21.9242	-42.5216
6	8723343	N	A	G	58	0.001	0.59097	22	19.7457	-9.52023	0.694574	36	24.1215	-36.3519
6	8723403	N	T	G	75	0.001	0.521754	23	24.1388	-2.24072	0.673192	52	37.2835	-45.9116
6	8723423	N	G	A	74	0.001	0.727424	22	13.154	-26.6888	0.76941	52	26.2973	-77.4284
6	8723436	N	T	C	69	0.001	0.545485	22	21.9429	-4.57652	0.680972	47	32.8957	-43.6434
6	8723441	N	T	G	71	0.001	0.5	22	24.1401	0	0.673585	49	35.0902	-43.3752
6	8723469	N	T	A	81	0.001	0.464262	28	28.5266	4.53743	0.641604	53	41.6766	-37.2622
6	8723486	N	T	C	81	0.001	0.37923	29	24.1308	17.087	0.634705	52	41.6779	-34.5773
6	8723498	N	A	T	92	0.001	0.735451	34	19.7297	-42.9909	0.396483	58	50.4588	28.8675
6	8723533	N	G	A	89	0.001	0.529431	34	35.1102	-4.51217	0.70923	55	35.0822	-60.4563
6	8723557	N	A	C	73	0.001	0.718896	32	19.7323	-37.0982	0.438984	41	39.4954	11.5974
6	8723587	N	A	G	86	0.001	0.571476	35	32.9117	-11.7029	0.745262	51	28.4959	-67.7307
6	8723595	N	C	T	84	0.0178571	0.5723	35	32.12	-11.7029	0.753049	49	19.8784	-63.9655
6	8723608	N	T	C	87	0.001	0.77161	35	17.5311	-52.6395	0.788654	52	24.1001	-84.3413
6	8723617	N	G	A	83	0.001	0.764883	34	17.5324	-49.5836	0.755272	49	26.3013	-68.3063
6	8723620	N	T	A	81	0.001	0.757748	33	17.5338	-46.5459	0.771014	48	24.1054	-71.9963
6	8723639	N	A	C	75	0.001	0.407346	27	24.1335	11.9174	0.562542	48	46.0777	-13.9353
6	8723640	N	T	C	74	0.0405405	0.404762	28	18.0232	11.5595	0.602857	46	32.4733	-21.1734
6	8723663	N	A	C	69	0.001	0.518531	27	28.5279	-2.23428	0.571476	42	39.494	-14.0434
6	8723678	N	C	A	79	0.001	0.575808	33	30.7171	-11.7466	0.478246	46	48.2776	4.48144
6	8723686	N	C	G	81	0.001	0.777963	36	17.5298	-55.7122	0.755726	45	24.1095	-62.866
6	8723687	N	G	T	84	0.001	0.783973	37	17.5284	-58.8009	0.744844	47	26.304	-62.2902
6	8723694	N	C	A	88	0.001	0.731862	41	24.1148	-50.898	0.702263	47	30.6985	-49.6523
6	8723698	N	G	A	89	0.0168539	0.651724	41	23.7455	-29.3544	0.563218	48	45.057	-13.9353
6	8723713	N	T	G	89	0.001	0.631667	38	30.7105	-24.6351	0.764883	51	26.2987	-74.3754
6	8723723	N	T	A	87	0.001	0.666778	36	26.3187	-30.4443	0.745262	51	28.4959	-67.7307
6	8723732	N	G	T	78	0.001	0.687625	32	21.9296	-30.9786	0.478246	46	48.2776	4.48144
6	8723776	N	G	A	68	0.001	0.642953	28	21.9349	-19.8957	0.5	40	43.8911	0
6	8723810	N	T	A	63	0.001	0.653949	26	19.7403	-20.0797	0.459432	37	37.3035	6.83519
6	8724010	N	G	T	60	0.001	0.692436	26	17.5431	-25.9193	0.647157	34	26.3213	-24.9574
6	8724015	N	T	C	58	0.001	0.625083	24	19.743	-14.6994	0.558863	34	32.913	-9.26057
6	8724048	N	G	A	57	0.001	0.636455	22	17.5485	-14.8406	0.628657	35	28.5172	-22.1155
6	8724058	N	C	A	53	0.001	0.6501	20	15.3539	-15.0114	0.606131	33	28.5199	-16.8768
6	8724069	N	A	C	53	0.001	0.600067	20	17.5511	-9.59432	0.545485	33	32.9144	-6.86478
6	8724071	N	G	T	54	0.001	0.714429	21	13.1553	-23.7599	0.666778	33	24.1255	-27.9072
6	8724086	N	T	C	55	0.001	0.636455	22	17.5485	-14.8406	0.575808	33	30.7171	-11.7466
6	8724134	N	G	C	53	0.001	0.695783	23	15.3499	-23.3926	0.600067	30	26.3267	-14.3915
6	8724138	N	G	A	55	0.001	0.782797	23	10.9554	-36.3637	0.656354	32	24.1268	-25.1502
6	8724145	N	T	C	52	0.001	0.619127	21	17.5498	-12.1881	0.580699	31	28.5226	-11.7961
6	8724168	N	A	T	54	0.001	0.545485	22	21.9429	-4.57652	0.562542	32	30.7185	-9.29021
6	8724201	N	C	A	60	0.001	0.750167	20	10.9594	-27.2047	0.700134	40	26.3133	-41.7382
6	8724203	N	A	G	57	0.001	0.700134	20	13.1567	-20.8691	0.675793	37	26.3173	-33.2304
6	8724205	N	T	G	58	0.001	0.750167	20	10.9594	-27.2047	0.710667	38	24.1188	-42.1071
6	8724207	N	G	A	60	0.001	0.700134	20	13.1567	-20.8691	0.700134	40	26.3133	-41.7382
6	8724218	N	A	G	51	0.001	0.666778	18	13.1593	-15.2221	0.606131	33	28.5199	-16.8768
6	8724220	N	T	A	52	0.001	0.70602	17	10.9634	-18.3505	0.628657	35	28.5172	-22.1155
6	8724850	N	T	C	84	0.001	0.949017	39	4.34243	-115.191	0.711252	45	28.5039	-50.0267
6	8724863	N	C	T	85	0.001	0.5	40	43.8911	0	0.511119	45	48.2789	-2.21944
6	8724884	N	A	T	76	0.001	0.5	34	37.3075	0	0.5	42	46.0857	0
6	8726103	N	T	C	83	0.001	0.64112	39	30.7091	-27.3145	0.613712	44	37.2941	-24.265
6	8726133	N	G	C	52	0.001	0.541695	24	24.1375	-4.56131	0.678691	28	19.7377	-25.6238
6	8726136	N	A	C	55	0.001	0.592654	27	24.1335	-11.9174	0.678691	28	19.7377	-25.6238
6	8729815	N	A	G	50	0.001	0.666778	18	13.1593	-15.2221	0.531271	32	32.9157	-4.51953
6	8735094	N	C	T	80	0.001	0.513523	37	39.5007	-2.22426	0.790892	43	19.7177	-70.4206
6	8735097	N	G	A	79	0.001	0.865108	37	10.9368	-81.3115	0.714429	42	26.3107	-47.5198
6	8749812	N	A	C	73	0.001	0.812709	32	13.1407	-57.4209	0.658642	41	30.7065	-32.7579
6	8750234	N	G	T	97	0.001	0.5	46	50.4748	0	0.627536	51	41.6792	-31.9145
6	8750355	N	T	A	114	0.001	0.604236	48	41.6833	-24.0709	0.666778	66	48.2509	-55.8145
6	8750358	N	T	C	110	0.001	0.630522	46	37.2915	-29.5336	0.67199	64	46.0564	-56.0579
6	8750427	N	A	G	106	0.001	0.625083	48	39.486	-29.3988	0.603517	58	50.4588	-28.8675
6	8750729	N	T	C	118	0.001	0.588294	51	46.0737	-21.3716	0.716562	67	41.6579	-76.6964
6	8750872	N	T	A	122	0.001	0.776046	58	28.4866	-88.9932	0.781438	64	30.6758	-100.582
6	8751058	N	T	C	90	0.001	0.694574	36	24.1215	-36.3519	0.629716	54	43.8725	-34.4326
6	8751297	N	A	G	137	0.001	0.775694	49	24.1041	-75.0653	0.716053	88	54.8133	-100.456
6	8751327	N	C	G	133	0.001	0.851298	47	15.3179	-98.1035	0.872341	86	24.0548	-194.073
6	8751430	N	C	T	145	0.0103448	0.847239	58	18.9723	-118.231	0.781021	87	34.3941	-132.264
6	8752059	N	G	A	115	0.001	0.711252	45	28.5039	-50.0267	0.814496	70	28.4706	-126.526
6	8752180	N	C	T	171	0.001	0.803481	61	26.2853	-105.371	0.882073	110	28.4172	-257.136
6	8752230	N	T	A	203	0.001	0.862742	80	24.0628	-174.279	0.902708	123	26.2026	-309.396
6	8752239	N	G	A	202	0.00742574	0.853611	82	19.5074	-167.211	0.893625	120	27.3729	-290.57
6	8752258	N	A	C	201	0.001	0.812709	80	32.8517	-143.552	0.901094	121	26.2053	-302.643
6	8752283	N	A	T	197	0.001	0.831546	83	30.6504	-160.583	0.912556	114	21.8202	-296.808
6	8752291	N	T	C	196	0.001	0.833556	78	28.4599	-152.099	0.907051	118	24.0121	-301.374
6	8752310	N	G	A	189	0.001	0.693462	75	50.4361	-75.2305	0.859889	114	35.0035	-245.733
6	8752322	N	C	T	186	0.001	0.720147	75	46.0417	-87.5375	0.874123	111	30.6131	-252.12
6	8752337	N	A	G	171	0.001	0.579	76	70.2098	-28.2694	0.737	95	54.8039	-121.07
6	8752343	N	A	G	176	0.001	0.737	76	43.8431	-96.8557	0.850234	100	32.825	-207.893
6	8752370	N	G	A	168	0.0446429	0.691591	72	36.1826	-65.283	0.827242	96	22.87	-164.466
6	8752400	N	G	C	172	0.001	0.712471	73	46.0444	-81.7057	0.788071	99	46.0097	-160.168
6	8752421	N	A	T	164	0.001	0.927822	69	10.8941	-189.415	0.884467	95	24.0428	-223.99
6	8752424	N	G	T	160	0.001	0.882608	68	17.4871	-159.263	0.869812	92	26.244	-205.703
6	8752425	N	T	C	164	0.001	0.871677	70	19.6817	-157.584	0.872589	94	26.2413	-212.318
6	8752430	N	C	T	161	0.001	0.434739	69	65.8247	20.9523	0.554384	92	89.9635	-23.0614
6	8752499	N	T	A	113	0.001	0.719445	57	35.0796	-66.2773	0.69656	56	37.2781	-57.2191
6	8752508	N	T	A	113	0.001	0.625083	56	46.067	-34.2985	0.631667	57	46.0657	-36.9526
6	8752527	N	G	A	95	0.001	0.666778	45	32.8984	-38.0553	0.720147	50	30.6945	-58.3583
6	8752789	N	T	C	102	0.001	0.710667	38	24.1188	-42.1071	0.687625	64	43.8591	-61.9572
6	8753160	N	A	C	131	0.001	0.80973	63	26.2827	-111.677	0.838461	68	24.0788	-135.149
6	8753165	N	C	A	147	0.001	0.819658	72	28.4679	-132.884	0.773516	75	37.2528	-113.776
6	8753174	N	A	G	155	0.001	0.853569	75	24.0694	-157.892	0.925284	80	13.0766	-217.693
6	8753184	N	A	G	162	0.001	0.844386	77	26.264	-156.56	0.917926	85	15.2672	-225.477
6	8753190	N	A	G	162	0.001	0.76941	78	39.446	-116.143	0.797818	84	37.2408	-141.691
6	8753212	N	T	A	162	0.001	0.783973	74	35.0569	-117.602	0.863879	88	26.2493	-192.514
6	8753226	N	G	A	158	0.001	0.791861	72	32.8623	-118.406	0.907248	86	17.4631	-219.797
6	8753274	N	A	T	154	0.001	0.797496	74	32.8597	-124.653	0.862742	80	24.0628	-174.279
6	8753297	N	C	A	124	0.001	0.945752	55	6.51831	-160.625	0.840807	69	24.0774	-138.382
6	8753312	N	A	G	152	0.001	0.831207	71	26.272	-137.183	0.864441	81	24.0614	-177.568
6	8753334	N	A	T	169	0.001	0.817285	82	32.849	-149.9	0.885314	87	21.8562	-205.751
6	8753345	N	A	T	173	0.001	0.721078	86	52.6187	-100.879	0.804801	87	37.2368	-151.111
6	8753356	N	G	A	177	0.001	0.824392	91	35.0342	-171.159	0.872341	86	24.0548	-194.073
6	8753357	N	A	G	179	0.075419	0.776545	89	22.9164	-114.362	0.892893	90	9.94907	-184.288
6	8753371	N	C	G	178	0.001	0.784281	88	41.6299	-140.039	0.87803	90	24.0494	-207.338
6	8753383	N	A	G	177	0.001	0.781797	87	41.6312	-136.945	0.889149	90	21.8522	-215.782
6	8753387	N	T	G	179	0.001	0.674274	89	63.6008	-79.1414	0.811319	90	37.2328	-160.582
6	8753394	N	A	T	183	0.001	0.811319	90	37.2328	-160.582	0.914255	93	17.4538	-243.57
6	8753395	N	A	T	183	0.001	0.806656	93	39.426	-162.78	0.911386	90	17.4578	-233.368
6	8753413	N	A	T	180	0.001	0.695783	92	61.3996	-93.5706	0.818394	88	35.0382	-161.59
6	8753419	N	A	G	174	0.001	0.825799	86	32.8437	-162.66	0.932106	88	13.066	-245.175
6	8753420	N	T	A	173	0.001	0.758793	87	46.0257	-123.319	0.883977	86	21.8575	-202.414
6	8753422	N	A	G	174	0.001	0.841137	88	30.6438	-176.711	0.93052	86	13.0686	-238.294
6	8753446	N	A	G	172	0.001	0.764883	85	43.8311	-123.959	0.931322	87	13.0673	-241.733
6	8753451	N	T	C	164	0.001	0.747153	83	46.031	-111.256	0.92621	81	13.0753	-221.122
6	8753453	N	T	A	167	0.001	0.817285	82	32.849	-149.9	0.953244	85	8.67553	-254.762
6	8753455	N	T	G	166	0.001	0.753255	81	43.8364	-111.831	0.929698	85	13.07	-234.856
6	8753464	N	G	A	155	0.001	0.766411	77	39.4473	-113.088	0.923359	78	13.0793	-210.842
6	8753470	N	A	T	153	0.001	0.838063	74	26.268	-146.848	0.949667	79	8.68353	-233.861
6	8753621	N	A	C	116	0.001	0.743752	39	21.9202	-51.4098	0.675442	77	54.8279	-68.9968
6	8753640	N	C	G	119	0.001	0.674029	46	32.897	-40.8388	0.534269	73	74.6083	-11.3288
6	8753719	N	G	T	124	0.001	0.603517	58	50.4588	-28.8675	0.712263	66	41.6592	-73.7859
6	8753842	N	G	T	130	0.001	0.489789	49	52.668	2.21764	0.543239	81	81.1893	-15.9863
6	8753958	N	A	C	145	0.001	0.539709	63	63.6355	-11.3834	0.597626	82	72.399	-38.2977
6	8754074	N	T	G	157	0.001	0.456111	57	57.0518	11.4253	0.59006	100	89.9528	-42.8078
6	8754200	N	G	T	132	0.001	0.673192	52	37.2835	-45.9116	0.662609	80	59.2184	-65.7333
6	8754420	N	C	G	143	0.001	0.865629	52	15.3112	-114.495	0.868378	91	26.2453	-202.401
6	8754447	N	A	T	145	0.001	0.685309	54	37.2808	-51.5313	0.758414	91	48.2176	-128.758
6	8754488	N	A	G	141	0.001	0.607214	56	48.2642	-28.9582	0.564749	85	81.1839	-25.597
6	8754587	N	A	G	143	0.001	0.691037	55	37.2795	-54.3671	0.636455	88	70.1938	-59.3625
6	8754622	N	G	A	133	0.001	0.640093	50	39.4834	-34.734	0.698928	83	54.8199	-85.9985
6	8754987	N	G	T	146	0.001	0.750167	60	32.8783	-81.6142	0.84907	86	28.4492	-178.003
6	8755032	N	T	C	138	0.001	0.775694	49	24.1041	-75.0653	0.820439	89	35.0369	-164.775
6	8755053	N	C	A	128	0.001	0.775694	49	24.1041	-75.0653	0.785	79	37.2474	-126.114
6	8755054	N	A	T	132	0.001	0.74016	50	28.4972	-64.7424	0.768472	82	41.6379	-121.576
6	8755065	N	T	C	136	0.001	0.611185	54	46.0697	-29.0558	0.646439	82	63.6101	-59.8617
6	8755295	N	C	T	113	0.001	0.766135	47	24.1068	-68.9396	0.757748	66	35.0676	-93.0918
6	8755497	N	C	T	149	0.001	0.776304	67	32.869	-102.921	0.561016	82	78.9907	-23.1948
6	8755639	N	T	C	155	0.001	0.68194	66	46.0537	-61.664	0.505622	89	96.5592	-2.20847
6	8755773	N	T	A	153	0.001	0.828344	64	24.0841	-122.274	0.899143	89	19.6563	-221.08
6	8755810	N	G	T	144	0.001	0.625083	56	46.067	-34.2985	0.545485	88	87.7716	-18.3061
6	8755831	N	G	A	142	0.001	0.678085	59	41.6686	-53.7827	0.662759	83	61.4116	-68.2701
6	8755860	N	C	T	135	0.001	0.678691	56	39.4753	-51.2475	0.519	79	83.3892	-6.70561
6	8756055	N	A	G	116	0.001	0.583389	48	43.8805	-18.9174	0.470569	68	70.2205	9.02434
6	8756077	N	A	G	108	0.001	0.690603	42	28.5079	-41.4075	0.621293	66	54.8426	-39.0733
6	8756153	N	C	T	106	0.001	0.872043	39	10.9341	-87.9141	0.836045	67	24.0801	-131.921
6	8756157	N	G	T	113	0.001	0.558178	43	41.6899	-11.5688	0.614362	70	59.2317	-38.8453
6	8756329	N	G	A	118	0.001	0.814163	43	17.5204	-77.6179	0.813543	75	30.6611	-135.039
6	8756330	N	G	A	114	0.0131579	0.582122	44	31.841	-16.2013	0.644133	70	53.6971	-49.7392
6	8756333	N	A	G	115	0.001	0.547651	42	41.6913	-9.17043	0.589101	73	65.8194	-30.8914
6	8756341	N	G	C	121	0.001	0.723553	47	28.5012	-55.8649	0.716361	74	46.043	-84.6162
6	8756399	N	C	T	136	0.001	0.691037	55	37.2795	-54.3671	0.679132	81	57.0198	-74.3363
6	8756433	N	C	A	105	0.0142857	0.65263	43	32.1354	-32.5563	0.690355	62	34.3803	-58.5153
6	8756435	N	C	G	109	0.001	0.551054	49	48.2736	-11.4972	0.550033	60	59.245	-13.7843
6	8756537	N	T	G	121	0.001	0.692436	52	35.0862	-51.8387	0.637773	69	54.8386	-47.0474
6	8756544	N	A	G	117	0.001	0.588294	51	46.0737	-21.3716	0.68194	66	46.0537	-61.664
6	8756579	N	G	C	121	0.001	0.755272	49	26.3013	-68.3063	0.638982	72	57.0318	-49.5738
6	8756764	N	C	T	128	0.0117188	0.613799	62	51.7608	-33.9499	0.554273	66	55.4022	-15.9268
6	8756773	N	G	A	125	0.001	0.666778	60	43.8645	-50.7404	0.738621	65	37.2661	-83.5173
6	8756788	N	A	G	124	0.001	0.678691	56	39.4753	-51.2475	0.735451	68	39.4594	-85.9818
6	8756818	N	A	C	122	0.001	0.672529	58	41.6699	-50.9847	0.609448	64	54.8452	-33.8486
6	8756849	N	C	T	117	0.001	0.63839	47	37.2901	-32.207	0.8002	70	30.6678	-119.268
6	8756887	N	T	G	119	0.001	0.543507	46	46.0804	-9.13717	0.753594	73	39.4527	-100.95
6	8756901	N	T	C	123	0.0121951	0.806863	46	19.024	-79.8148	0.765333	77	32.335	-108.588
6	8757043	N	C	T	159	0.001	0.787077	61	28.4826	-98.2642	0.888014	98	24.0388	-234.014
6	8757124	N	A	G	150	0.001	0.931322	58	8.71154	-161.156	0.782797	92	43.8218	-145.455
6	8757224	N	T	G	155	0.001	0.929864	71	10.8914	-196.286	0.869294	84	24.0574	-187.46
6	8757780	N	A	T	138	0.001	0.857381	49	15.3152	-104.64	0.809195	89	37.2341	-157.419
6	8757802	N	T	A	140	0.001	0.68012	50	35.0889	-46.1778	0.644541	90	70.1911	-64.7471
6	8757908	N	G	T	155	0.001	0.70923	55	35.0822	-60.4563	0.630087	100	81.1639	-63.9661
6	8757927	N	T	C	161	0.001	0.754556	57	30.6851	-79.1873	0.634705	104	83.3558	-69.1546
6	8757944	N	G	A	158	0.00949367	0.690871	59	31.802	-55.9799	0.616906	99	82.2374	-55.9288
6	8757962	N	G	T	151	0.001	0.547201	53	52.6627	-11.4585	0.714429	98	61.3916	-110.879
6	8758167	N	G	A	150	0.001	0.638023	58	46.0644	-39.6272	0.70666	92	59.2024	-99.6701
6	8758214	N	T	C	139	0.001	0.734531	64	37.2675	-80.5457	0.706805	75	48.2389	-81.3196
6	8758306	N	G	A	145	0.001	0.647157	68	52.6427	-49.9147	0.701433	77	50.4335	-80.9556
6	8758360	N	A	T	119	0.001	0.851298	47	15.3179	-98.1035	0.791861	72	32.8623	-118.406
6	8758379	N	A	T	120	0.001	0.840227	50	17.5111	-100.053	0.814496	70	28.4706	-126.526
6	8758449	N	A	T	132	0.001	0.629716	54	43.8725	-34.4326	0.628291	78	63.6155	-49.1304
6	8758591	N	A	G	129	0.001	0.62008	50	41.6806	-29.275	0.683667	79	54.8253	-74.6181
6	8758600	N	G	A	129	0.001	0.8002	50	21.9055	-85.1912	0.772334	79	39.4447	-119.205
6	8758650	N	C	T	137	0.001	0.720147	50	30.6945	-58.3583	0.689782	87	59.209	-85.3445
6	8758852	N	A	G	145	0.001	0.813769	59	24.0908	-106.328	0.837434	86	30.6464	-170.246
6	8758865	N	G	T	136	0.001	0.777963	54	26.2947	-83.5684	0.817285	82	32.849	-149.9
6	8758877	N	T	A	137	0.001	0.772111	57	28.4879	-85.9223	0.775184	80	39.4433	-122.275
6	8758952	N	A	G	145	0.001	0.762887	59	30.6824	-85.2492	0.802527	86	37.2381	-147.965
6	8759226	N	C	G	120	0.001	0.821643	56	21.8976	-104.18	0.797073	64	28.4786	-107.615
6	8759227	N	C	A	123	0.001	0.818394	55	21.8989	-100.994	0.794314	68	30.6704	-113.008
6	8759247	N	G	T	124	0.001	0.787077	61	28.4826	-98.2642	0.76208	63	32.8743	-90.6868
6	8759272	N	T	C	132	0.001	0.672246	61	43.8631	-53.5213	0.605704	71	61.4276	-36.1514
6	8759296	N	G	C	137	0.001	0.483322	60	63.6395	4.46112	0.623459	77	63.6168	-46.4844
6	8759309	N	A	G	169	0.001	0.857381	77	24.0668	-164.434	0.935073	92	13.0606	-258.957
6	8759318	N	G	A	158	0.00949367	0.837768	73	25.4397	-143.621	0.931319	85	7.93428	-227.674
6	8759323	N	G	C	165	0.001	0.857381	77	24.0668	-164.434	0.943478	88	10.8687	-254.988
6	8759378	N	A	G	149	0.001	0.553882	65	63.6328	-16.1359	0.738254	84	48.2269	-107.731
6	8759397	N	A	T	252	0.001	0.685608	124	85.5264	-118.552	0.867433	128	37.1821	-283.71
6	8759402	N	T	A	252	0.00595238	0.874508	126	34.1536	-285.298	0.945776	126	9.77489	-358.975
6	8759403	N	G	C	246	0.001	0.871215	124	34.9902	-278.679	0.942918	122	15.2179	-352.824
6	8759415	N	G	A	235	0.001	0.90427	125	26.2	-316.155	0.98214	110	4.24772	-365.405
6	8759416	N	G	A	236	0.001	0.902708	123	26.2026	-309.396	0.973767	113	6.44097	-364.062
6	8759429	N	G	A	236	0.001	0.598426	122	107.501	-57.4857	0.666778	114	83.3425	-96.4068
6	8759452	N	G	C	218	0.001	0.513771	109	116.308	-6.67426	0.660658	109	81.1519	-88.343
6	8759468	N	T	A	226	0.001	0.655566	119	89.9275	-92.9944	0.738477	107	61.3796	-137.383
6	8759477	N	A	G	237	0.001	0.892824	121	28.4025	-293.926	0.905443	116	24.0148	-294.602
6	8759478	N	A	T	236	0.001	0.909364	121	24.0081	-311.545	0.878513	115	30.6078	-265.396
6	8759479	N	T	A	233	0.001	0.895425	124	28.3985	-304.003	0.871808	109	30.6158	-245.498
6	8759489	N	T	A	238	0.001	0.658439	120	89.9261	-95.7375	0.762887	118	61.3649	-170.498
6	8759494	N	C	T	228	0.0131579	0.656558	117	79.2967	-89.7322	0.756818	111	51.507	-151.539
6	8759504	N	C	T	224	0.00669643	0.551076	118	115.397	-27.5891	0.715251	106	57.4468	-117.704
6	8759519	N	G	T	210	0.001	0.708877	103	65.7794	-112.994	0.869405	107	30.6184	-238.886
6	8759523	N	A	T	209	0.001	0.693198	101	67.9792	-101.15	0.82429	108	41.6032	-203.051
6	8759525	N	T	C	210	0.001	0.615462	104	87.7503	-58.3221	0.783208	106	50.3948	-167.892
6	8759534	N	T	G	198	0.001	0.627536	102	83.3585	-63.829	0.791861	96	43.8164	-157.875
6	8759537	N	G	A	207	0.00724638	0.62561	104	84.6845	-63.6973	0.785701	103	40.5294	-160.83
6	8759549	N	T	C	231	0.001	0.79011	119	54.7719	-194.229	0.625083	112	92.1341	-68.5971
6	8759555	N	T	C	221	0.001	0.747992	115	63.5661	-154.782	0.915371	106	19.6336	-278.698
6	8759558	N	G	T	218	0.001	0.584127	113	103.119	-44.9572	0.76208	105	54.7906	-151.145
6	8759603	N	A	T	146	0.001	0.836045	67	24.0801	-131.921	0.823	79	30.6558	-147.767
6	8759625	N	T	A	147	0.001	0.538487	65	65.83	-11.3711	0.609829	82	70.2018	-43.5336
6	8759913	N	C	A	127	0.001	0.813769	59	24.0908	-106.328	0.794314	68	30.6704	-113.008
6	8759922	N	G	A	133	0.001	0.810552	58	24.0921	-103.161	0.946965	75	8.68887	-219.954
6	8760130	N	A	T	128	0.001	0.614111	57	48.2629	-31.5551	0.507047	71	76.8082	-2.2113
6	8760168	N	C	A	115	0.001	0.833556	54	19.703	-105.299	0.721459	61	37.2715	-71.7003
6	8760177	N	C	A	117	0.001	0.821643	56	21.8976	-104.18	0.803481	61	26.2853	-105.371
6	8760383	N	G	A	97	0.001	0.777963	45	21.9122	-69.6403	0.788654	52	24.1001	-84.3413
6	8760389	N	A	T	101	0.001	0.808717	47	19.7123	-82.9681	0.592654	54	48.2669	-23.8348
6	8760401	N	T	A	97	0.247423	0.802637	44	1.64784	-38.8155	0.5	53	24.1029	0
6	8760431	N	A	G	115	0.001	0.760174	50	26.3	-71.3346	0.523092	65	68.0273	-6.73019
6	8760467	N	C	T	131	0.001	0.677538	62	43.8618	-56.3181	0.492749	69	74.6136	2.21172
6	8760488	N	T	G	129	0.001	0.80973	63	26.2827	-111.677	0.742586	66	37.2648	-86.4998
6	8760506	N	A	G	137	0.001	0.812709	64	26.2813	-114.842	0.781009	73	35.0582	-114.509
6	8760547	N	A	T	148	0.001	0.826305	69	26.2747	-130.768	0.873667	79	21.8669	-179.139
6	8760602	N	C	T	143	0.001	0.569012	58	54.8533	-18.6848	0.541204	85	85.5784	-15.9577
6	8760621	N	A	C	161	0.001	0.957448	70	6.49831	-212.894	0.879374	91	24.0481	-210.663
6	8760623	N	T	C	162	0.001	0.8002	70	30.6678	-119.268	0.815428	92	37.2301	-166.921
6	8760640	N	T	A	165	0.001	0.786858	75	35.0556	-120.702	0.777963	90	43.8245	-139.281
6	8760646	N	T	G	171	0.001	0.802834	76	32.857	-130.927	0.7686	95	48.2122	-140.933
6	8760658	N	A	G	166	0.001	0.930843	72	10.8901	-199.724	0.872589	94	26.2413	-212.318
6	8760661	N	T	A	168	0.001	0.83584	73	26.2693	-143.621	0.873934	95	26.24	-215.63
6	8760740	N	T	A	160	0.001	0.907964	65	13.0967	-166.542	0.821267	95	37.2261	-176.468
6	8760814	N	T	G	155	0.001	0.935775	62	8.7062	-174.937	0.838936	93	32.8343	-185.175
6	8760891	N	T	A	143	0.001	0.542401	59	59.2464	-11.4104	0.488087	84	89.9742	4.44206
6	8760919	N	C	A	128	0.001	0.750167	52	28.4946	-70.7323	0.842334	76	26.2653	-153.317
6	8760926	N	T	C	127	0.001	0.566082	53	50.4655	-16.3078	0.581135	74	68.0153	-28.3212
6	8760930	N	T	G	117	0.0384615	0.53144	50	42.9644	-6.67169	0.602703	67	44.2947	-30.3781
6	8760931	N	T	A	131	0.001	0.509811	51	54.8626	-2.21684	0.525017	80	83.3878	-8.98898
6	8760938	N	T	C	129	0.001	0.540027	50	50.4695	-9.10925	0.582333	79	72.403	-30.7129
6	8761207	N	C	T	120	0.001	0.666778	48	35.0916	-40.5924	0.666778	72	52.6374	-60.8885
6	8761227	N	A	T	126	0.001	0.851298	47	15.3179	-98.1035	0.861	79	24.0641	-170.993
6	8761250	N	A	T	127	0.001	0.818394	44	17.5191	-80.795	0.855659	83	26.256	-176.109
6	8761271	N	T	A	133	0.001	0.766135	47	24.1068	-68.9396	0.814163	86	35.0409	-155.236
6	8761335	N	C	A	127	0.001	0.700134	50	32.8917	-52.1728	0.675442	77	54.8279	-68.9968
6	8761347	N	C	G	126	0.0119048	0.695441	50	25.6384	-48.375	0.659168	76	55.9167	-60.4436
6	8761501	N	T	A	108	0.001	0.750167	44	24.1108	-59.8504	0.765802	64	32.873	-93.7314
6	8761502	N	G	T	104	0.001	0.738254	42	24.1135	-53.8655	0.758237	62	32.8757	-87.6521
6	8761520	N	G	T	99	0.001	0.72515	40	24.1161	-47.9483	0.898571	59	13.1047	-146.264
6	8761533	N	T	C	99	0.001	0.744349	43	24.1121	-56.85	0.910988	56	10.9114	-145.006
6	8761536	N	A	G	100	0.001	0.750167	44	24.1108	-59.8504	0.928858	56	8.71421	-154.28
6	8761540	N	G	C	95	0.0157895	0.651613	41	23.6724	-29.3544	0.481282	54	55.985	4.46855
6	8761545	N	T	G	100	0.001	0.744349	43	24.1121	-56.85	0.930112	57	8.71287	-157.716
6	8761557	N	C	A	83	0.001	0.685838	35	24.1228	-33.5101	0.916945	48	8.72488	-126.895
6	8761581	N	A	G	85	0.001	0.838063	37	13.134	-73.4239	0.666778	48	35.0916	-40.5924
6	8761747	N	T	A	138	0.001	0.8555	76	24.0681	-161.161	0.951914	62	6.50898	-184.971
6	8761764	N	A	T	135	0.001	0.843086	70	24.0761	-141.621	0.969544	65	4.30775	-206.277
6	8761773	N	A	T	129	0.001	0.833556	66	24.0814	-128.699	0.968567	63	4.31042	-199.237
6	8761792	N	G	T	136	0.001	0.59708	67	59.2357	-31.1024	0.463744	69	70.2192	11.3488
6	8761825	N	A	T	132	0.001	0.828344	64	24.0841	-122.274	0.985618	68	2.10653	-228.861
6	8761865	N	T	A	98	0.0459184	0.512593	44	27.093	-2.19723	0.519122	54	53.7701	-4.46855
6	8761901	N	A	G	122	0.0122951	0.809576	57	23.2312	-100.003	0.89388	65	9.83495	-151.479
6	8761961	N	C	T	150	0.001	0.584472	77	70.2085	-30.7693	0.465731	73	74.6083	11.3288
6	8762011	N	C	T	134	0.001	0.522403	67	70.2218	-6.72604	0.492532	67	72.4191	2.21214
6	8762070	N	T	A	132	0.001	0.857381	56	17.5031	-119.588	0.816	76	30.6598	-138.212
6	8762490	N	G	A	103	0.001	0.553227	47	46.079	-11.519	0.5	56	61.4476	0
6	8762705	N	A	G	138	0.0217391	0.740377	57	31.2941	-72.6418	0.814755	81	21.7775	-136.719
6	8762757	N	A	T	140	0.001	0.442269	52	50.4668	13.8772	0.59097	88	78.9827	-38.0809
6	8762894	N	C	T	144	0.0104167	0.491746	61	65.0666	2.21362	0.524562	83	76.8932	-8.89735
6	8762965	N	C	A	147	0.0612245	0.635391	55	35.8132	-33.8631	0.638059	92	44.6683	-54.0807
6	8762967	N	A	C	149	0.001	0.571476	56	52.6587	-18.7246	0.559179	93	89.9622	-25.4736
6	8763061	N	C	G	167	0.001	0.720147	75	46.0417	-87.5375	0.684906	92	63.5968	-87.5738
6	8763155	N	G	A	119	0.001	0.854403	48	15.3166	-101.368	0.831207	71	26.272	-137.183
6	8763161	N	A	T	131	0.001	0.481469	54	57.0558	4.46855	0.675442	77	54.8279	-68.9968
6	8763204	N	A	T	126	0.001	0.92621	54	8.71687	-147.415	0.819658	72	28.4679	-132.884
6	8763296	N	C	T	154	0.001	0.585771	70	63.6261	-28.4341	0.428524	84	78.988	28.0869
6	8763398	N	A	G	166	0.001	0.59097	66	59.237	-28.5607	0.459973	100	100.939	18.2185
6	8763465	N	G	T	155	0.001	0.873265	63	17.4938	-142.649	0.880689	92	24.0468	-213.99
6	8763494	N	C	T	153	0.001	0.881611	59	15.3019	-137.689	0.872589	94	26.2413	-212.318
6	8763541	N	G	A	154	0.001	0.855076	62	19.6923	-131.264	0.826305	92	35.0329	-174.358
6	8763585	N	C	T	156	0.001	0.86178	65	19.6883	-141.098	0.824392	91	35.0342	-171.159
6	8763610	N	A	T	158	0.001	0.877175	65	17.4911	-149.282	0.828176	93	35.0315	-177.561
6	8763980	N	T	A	113	0.001	0.526333	38	39.4994	-4.49976	0.653436	75	57.0278	-57.7044
6	8764070	N	C	G	121	0.001	0.857381	49	15.3152	-104.64	0.847454	72	24.0734	-148.115
6	8764120	N	A	C	127	0.001	0.827141	52	19.7057	-98.8768	0.760174	75	39.45	-107.002
6	8764188	N	G	T	116	0.001	0.844674	45	15.3205	-91.5969	0.803019	71	30.6664	-122.408
6	8764599	N	A	T	159	0.001	0.8002	80	35.0489	-136.306	0.911667	79	15.2752	-205.047
6	8764627	N	T	C	159	0.001	0.846385	78	26.2627	-159.807	0.92621	81	13.0753	-221.122
6	8764645	N	G	A	153	0.001	0.8555	76	24.0681	-161.161	0.896368	77	17.4751	-189.407
6	8764668	N	G	A	149	0.001	0.779598	68	32.8677	-106.002	0.864441	81	24.0614	-177.568
6	8764679	N	A	T	151	0.001	0.788925	71	32.8637	-115.293	0.87525	80	21.8655	-182.454
6	8764695	N	T	A	152	0.001	0.822133	73	28.4666	-136.072	0.873667	79	21.8669	-179.139
6	8764697	N	T	C	153	0.001	0.846385	78	26.2627	-159.807	0.866911	75	21.8722	-165.918
6	8764715	N	A	G	158	0.001	0.777963	81	39.442	-125.353	0.870377	77	21.8695	-172.521
6	8764718	N	G	A	149	0.001	0.74042	77	43.8418	-99.8331	0.861352	72	21.8762	-156.045
6	8764725	N	T	A	149	0.001	0.779407	77	37.2501	-119.93	0.87525	72	19.679	-164.208
6	8764729	N	C	A	152	0.001	0.730923	78	46.0377	-96.3623	0.865108	74	21.8735	-162.623
6	8764735	N	T	C	154	0.001	0.730923	78	46.0377	-96.3623	0.868667	76	21.8709	-169.218
6	8764745	N	A	C	157	0.001	0.701284	87	57.0118	-91.3901	0.857381	70	21.8789	-149.486
6	8764751	N	C	T	165	0.001	0.697806	86	57.0131	-88.5216	0.873667	79	21.8669	-179.139
6	8764788	N	C	G	175	0.001	0.569939	93	87.7649	-30.3871	0.683049	82	57.0185	-77.1513
6	8764822	N	T	A	175	0.001	0.750167	92	50.4135	-125.142	0.903884	83	17.4671	-209.643
6	8764840	N	T	A	173	0.001	0.780407	91	43.8231	-142.365	0.902708	82	17.4684	-206.264
6	8764851	N	A	G	167	0.001	0.781797	87	41.6312	-136.945	0.925284	80	13.0766	-217.693
6	8764854	N	A	G	167	0.001	0.795652	88	39.4327	-147.081	0.924334	79	13.078	-214.267
6	8764865	N	A	G	172	0.001	0.770295	87	43.8284	-130.067	0.917926	85	15.2672	-225.477
6	8764868	N	T	G	171	0.001	0.772909	88	43.8271	-133.132	0.927996	83	13.0726	-227.985
6	8764872	N	G	T	175	0.001	0.685517	89	61.4036	-85.0414	0.476729	86	89.9715	8.97504
6	8764877	N	T	G	165	0.001	0.750167	80	43.8378	-108.819	0.929698	85	13.07	-234.856
6	8764883	N	T	A	170	0.001	0.735097	83	48.2282	-104.759	0.91982	87	15.2645	-232.304
6	8764890	N	C	A	158	0.001	0.802834	76	32.857	-130.927	0.914911	82	15.2712	-215.251
6	8764943	N	G	T	138	0.001	0.836045	67	24.0801	-131.921	0.901676	71	15.2859	-177.948
6	8764962	N	A	G	150	0.001	0.783973	74	35.0569	-117.602	0.895	76	17.4764	-186.044
6	8764984	N	A	C	146	0.001	0.791861	72	32.8623	-118.406	0.892154	74	17.4791	-179.329
6	8764999	N	G	A	145	0.0103448	0.787712	71	25.8768	-110.545	0.90824	74	14.3563	-188.089
6	8765028	N	T	A	139	0.001	0.826305	69	26.2747	-130.768	0.914562	70	13.09	-183.528
6	8765031	N	A	G	151	0.001	0.833556	72	26.2707	-140.399	0.911667	79	15.2752	-205.047
6	8765038	N	G	C	160	0.001	0.810334	79	32.853	-140.387	0.913856	81	15.2725	-211.848
6	8765083	N	C	T	157	0.001	0.814496	70	28.4706	-126.526	0.965828	87	6.47564	-272.484
6	8765090	N	C	A	155	0.001	0.836045	67	24.0801	-131.921	0.954849	88	8.67153	-265.228
6	8765268	N	A	T	154	0.001	0.705055	61	39.4687	-65.4845	0.795896	93	41.6232	-155.6
6	8765335	N	T	C	171	0.001	0.867892	68	19.6843	-150.976	0.893466	103	24.0321	-250.772
6	8765336	N	A	C	171	0.001	0.895786	67	15.2912	-164.47	0.894494	104	24.0307	-254.131
6	8765363	N	C	A	169	0.001	0.857381	70	21.8789	-149.486	0.879041	99	26.2347	-228.907
6	8765413	N	A	C	172	0.001	0.865916	67	19.6857	-147.678	0.838321	105	37.2128	-208.573
6	8765424	N	C	T	156	0.001	0.777963	63	30.6771	-97.4964	0.709817	93	59.201	-102.563
6	8765444	N	A	T	176	0.001	0.857381	70	21.8789	-149.486	0.839849	106	37.2114	-211.805
6	8765640	N	G	C	181	0.001	0.716361	74	46.043	-84.6162	0.701069	107	70.1685	-112.259
6	8765643	N	G	A	178	0.001	0.635225	74	59.2264	-49.4177	0.634705	104	83.3558	-69.1546
6	8765644	N	A	C	179	0.001	0.736269	72	41.6512	-91.4186	0.719773	107	65.774	-124.636
6	8765657	N	T	C	180	0.001	0.7973	69	30.6691	-116.134	0.847078	111	37.2048	-228.018
6	8765659	N	A	G	178	0.001	0.761368	67	35.0662	-96.1248	0.829048	111	41.5992	-212.658
6	8765661	N	T	A	180	0.001	0.577516	71	65.822	-25.8806	0.660658	109	81.1519	-88.343
6	8765663	N	G	A	185	0.001	0.794717	73	32.861	-121.526	0.839512	112	39.4007	-223.503
6	8765666	N	T	A	183	0.001	0.7973	69	30.6691	-116.134	0.833556	114	41.5952	-222.299
6	8765725	N	A	T	175	0.001	0.710285	69	43.8525	-76.2948	0.792648	106	48.1976	-174.909
6	8765726	N	A	T	180	0.001	0.708472	72	46.0457	-78.8062	0.787229	108	50.3921	-174.091
6	8765734	N	A	T	176	0.001	0.708472	72	46.0457	-78.8062	0.788654	104	48.2002	-168.683
6	8765743	N	T	A	169	0.001	0.731498	67	39.4607	-83.0186	0.813935	102	41.6112	-183.946
6	8765744	N	T	A	168	0.001	0.637773	69	54.8386	-47.0474	0.798179	99	43.8124	-167.248
6	8765745	N	A	T	167	0.001	0.710285	69	43.8525	-76.2948	0.826749	98	37.2221	-186.056
6	8765792	N	G	C	173	0.00867052	0.634585	71	56.3047	-46.8943	0.724075	102	53.396	-118.493
6	8765798	N	C	A	167	0.001	0.869812	69	19.683	-154.277	0.857381	98	30.6304	-209.28
6	8765803	N	T	C	172	0.001	0.597287	72	63.6235	-33.5008	0.640093	100	78.9667	-69.4681
6	8765824	N	A	T	189	0.001	0.686171	86	59.2104	-82.5094	0.699162	103	67.9766	-106.867
6	8765832	N	G	T	188	0.0797872	0.685761	82	31.8572	-65.3005	0.704562	106	43.0776	-96.7926
6	8765942	N	G	T	189	0.001	0.779256	86	41.6326	-133.858	0.776884	103	50.3988	-158.633
6	8765975	N	G	A	180	0.00833333	0.839396	81	21.6692	-156.362	0.850443	99	31.8553	-204.637
6	8765996	N	A	C	183	0.001	0.835518	85	30.6478	-167.02	0.796116	98	43.8138	-164.118
6	8766024	N	A	G	193	0.001	0.674029	92	65.794	-81.6777	0.584215	101	92.1487	-40.2279
6	8766045	N	A	T	205	0.001	0.659681	94	70.1858	-75.6608	0.594658	111	98.7271	-50.1387
6	8766059	N	T	A	212	0.001	0.868933	99	28.4319	-220.643	0.796658	113	50.3855	-189.674
6	8766063	N	C	G	195	0.001	0.571476	91	85.5704	-30.4274	0.576974	104	96.5392	-37.6269
6	8766090	N	T	C	208	0.001	0.868378	91	26.2453	-202.401	0.786516	117	54.7746	-188.015
6	8766108	N	C	T	204	0.001	0.634498	93	74.5816	-61.7344	0.585643	111	100.924	-45.0156
6	8766110	N	T	A	208	0.001	0.637454	91	72.387	-61.8879	0.589804	117	105.311	-49.9315
6	8766113	N	T	A	209	0.001	0.6422	95	74.5789	-67.1055	0.579	114	105.315	-42.4041
6	8766118	N	C	T	207	0.001	0.872589	94	26.2413	-212.318	0.796658	113	50.3855	-189.674
6	8766126	N	A	G	204	0.001	0.606454	94	81.1719	-48.2325	0.600067	110	96.5312	-52.7688
6	8766127	N	A	G	204	0.001	0.649036	94	72.383	-69.9906	0.645552	110	85.5451	-79.7562
6	8766128	N	A	T	209	0.001	0.600067	95	83.3678	-45.573	0.605333	114	98.7231	-57.824
6	8766132	N	C	A	207	0.001	0.737	95	54.8039	-121.07	0.803774	112	48.1895	-193.704
6	8766143	N	T	A	213	0.001	0.585163	94	85.5664	-37.8923	0.579885	119	109.703	-44.7939
6	8766154	N	A	T	222	0.001	0.72932	96	56.9998	-117.618	0.785905	126	59.157	-201.939
6	8766163	N	A	G	212	0.001	0.854403	96	30.6331	-202.736	0.836431	116	41.5925	-228.743
6	8766182	N	A	T	209	0.001	0.701165	97	63.5901	-101.825	0.768036	112	56.9785	-165.723
6	8766216	N	C	G	211	0.001	0.855907	97	30.6318	-206.006	0.851111	114	37.2008	-237.785
6	8766219	N	G	A	207	0.001	0.563872	94	89.9608	-27.9028	0.628404	113	92.1327	-71.2459
6	8766221	N	A	G	212	0.001	0.698049	96	63.5915	-98.9559	0.76742	116	59.1703	-171.158
6	8766231	N	A	G	199	0.001	0.869812	92	26.244	-205.703	0.869405	107	30.6184	-238.886
6	8766232	N	A	T	200	0.001	0.68144	91	63.5982	-84.7526	0.770823	109	54.7852	-163.35
6	8766268	N	G	A	197	0.001	0.638647	83	65.806	-56.9939	0.640445	114	89.9342	-79.4155
6	8766290	N	G	T	200	0.001	0.738796	88	50.4188	-113.169	0.79484	112	50.3868	-186.548
6	8766328	N	T	A	202	0.001	0.619645	92	76.7802	-53.6511	0.691037	110	74.5589	-108.734
6	8766348	N	G	A	187	0.001	0.636455	88	70.1938	-59.3625	0.707209	99	63.5875	-107.588
6	8766356	N	A	T	174	0.001	0.63104	84	68.0019	-54.1686	0.666778	90	65.7967	-76.1107
6	8766360	N	G	C	181	0.001	0.724288	87	52.6174	-103.813	0.819362	94	37.2274	-173.281
6	8766405	N	A	C	204	0.001	0.908436	98	19.6443	-251.509	0.87761	106	28.4225	-243.828
6	8766418	N	G	C	191	0.001	0.652276	92	70.1885	-70.1807	0.788071	99	46.0097	-160.168
6	8766436	N	T	C	189	0.001	0.896816	87	19.659	-214.345	0.882608	102	26.2307	-238.895
6	8766449	N	A	T	178	0.001	0.899	79	17.4724	-196.141	0.889149	99	24.0374	-237.361
6	8766459	N	T	A	176	0.00852273	0.531042	81	82.5715	-11.295	0.671191	95	59.71	-80.6146
6	8766468	N	A	G	179	0.001	0.628291	78	63.6155	-49.1304	0.812089	101	41.6126	-180.777
6	8766504	N	T	A	197	0.001	0.69676	89	59.2064	-91.0456	0.80576	108	45.9977	-188.334
6	8766524	N	G	A	180	0.001	0.637592	80	63.6128	-54.4676	0.6501	100	76.7695	-75.0568
6	8766559	N	A	T	176	0.001	0.719247	89	54.8119	-103.375	0.862311	87	26.2506	-189.226
6	8766567	N	T	A	179	0.001	0.858935	92	28.4412	-197.608	0.816303	87	35.0396	-158.41
6	8766596	N	T	A	187	0.001	0.520422	98	103.139	-8.95221	0.640543	89	70.1925	-62.0485
6	8766633	N	G	C	180	0.001	0.734851	98	56.9971	-123.536	0.878301	82	21.8629	-189.094
6	8766673	N	C	A	186	0.001	0.721301	104	63.5808	-122.14	0.890504	82	19.6656	-197.554
6	8766697	N	A	T	180	0.001	0.722921	101	61.3876	-119.647	0.873667	79	21.8669	-179.139
6	8766700	N	C	T	176	0.001	0.708472	96	61.3942	-105.075	0.862742	80	24.0628	-174.279
6	8766769	N	T	G	144	0.0104167	0.70413	74	47.3076	-78.4361	0.755409	70	30.021	-94.1369
6	8766772	N	G	T	145	0.001	0.844386	77	26.264	-156.56	0.823745	68	26.276	-127.57
6	8766819	N	A	T	141	0.001	0.897324	68	15.2899	-167.834	0.849548	73	24.0721	-151.369
6	8766820	N	T	A	119	0.001	0.865629	52	15.3112	-114.495	0.836045	67	24.0801	-131.921
6	8766830	N	T	A	148	0.001	0.892154	74	17.4791	-179.329	0.851586	74	24.0708	-154.628
6	8766888	N	A	T	121	0.001	0.8002	60	26.2867	-102.229	0.967525	61	4.31309	-192.201
6	8767184	N	G	A	80	0.001	0.588294	34	30.7158	-14.2477	0.456493	46	46.0804	9.13717
6	8767209	N	A	T	73	0.001	0.407346	27	24.1335	11.9174	0.565261	46	43.8831	-13.9682
6	8767245	N	A	C	54	0.001	0.56004	25	24.1361	-6.95255	0.448241	29	28.5252	6.90258
6	8767536	N	T	A	135	0.001	0.509811	51	54.8626	-2.21684	0.523825	84	87.7769	-8.97946
6	8767809	N	T	A	129	0.001	0.881611	59	15.3019	-137.689	0.714429	70	43.8511	-79.1996
6	8767975	N	G	T	148	0.001	0.913319	69	13.0913	-180.125	0.861	79	24.0641	-170.993
6	8768093	N	C	T	140	0.001	0.683456	60	41.6672	-56.5969	0.675117	80	57.0211	-71.5329
6	8768142	N	A	T	166	0.001	0.726178	73	43.8471	-87.9811	0.860456	93	28.4399	-200.889
6	8768154	N	T	A	162	0.001	0.865108	74	21.8735	-162.623	0.841137	88	30.6438	-176.711
6	8768158	N	T	A	156	0.001	0.855309	69	21.8802	-146.213	0.839307	87	30.6451	-173.477
6	8768172	N	T	C	153	0.001	0.814496	70	28.4706	-126.526	0.81949	83	32.8477	-153.082
6	8768196	N	C	A	160	0.001	0.766411	77	39.4473	-113.088	0.879771	83	21.8615	-192.419
6	8768204	N	A	G	161	0.001	0.785	79	37.2474	-126.114	0.780675	82	39.4407	-128.437
6	8768244	N	A	T	169	0.001	0.768472	82	41.6379	-121.576	0.747291	87	48.2229	-116.696
6	8768248	N	T	C	168	0.001	0.728548	81	48.2309	-98.8417	0.758793	87	46.0257	-123.319
6	8768361	N	T	G	173	0.001	0.833556	72	26.2707	-140.399	0.85172	101	32.8237	-211.154
6	8768369	N	A	T	160	0.001	0.898571	59	13.1047	-146.264	0.881443	101	26.232	-235.563
6	8768383	N	T	A	157	0.001	0.862311	58	17.5004	-126.15	0.858825	99	30.6291	-212.557
6	8768407	N	A	C	154	0.001	0.53228	62	63.6368	-9.04713	0.576138	92	85.569	-32.8999
6	8768412	N	A	T	154	0.001	0.716811	60	37.2728	-68.7766	0.723553	94	57.0025	-111.73
6	8768437	N	A	G	152	0.001	0.86817	53	15.3099	-117.792	0.858825	99	30.6291	-212.557
6	8768462	N	C	A	152	0.001	0.872976	55	15.3072	-124.404	0.845591	97	32.829	-198.134
6	8768465	N	G	T	151	0.001	0.884872	52	13.114	-122.783	0.858825	99	30.6291	-212.557
6	8768502	N	A	G	167	0.001	0.777963	63	30.6771	-97.4964	0.846385	104	35.0169	-213.076
6	8768518	N	T	A	169	0.001	0.815595	65	26.28	-118.014	0.87525	104	28.4252	-237.19
6	8768571	N	A	G	164	0.001	0.59708	67	59.2357	-31.1024	0.494842	97	105.337	2.20753
6	8768707	N	G	A	148	0.001	0.818394	66	26.2787	-121.192	0.841691	82	28.4545	-165.014
6	8768826	N	G	T	144	0.001	0.646251	65	50.4495	-47.383	0.772334	79	39.4447	-119.205
6	8768880	N	T	C	139	0.001	0.523825	63	65.8327	-6.73459	0.644833	76	59.2237	-54.7994
6	8768881	N	A	G	146	0.001	0.523825	63	65.8327	-6.73459	0.62659	83	68.0033	-51.5132
6	8768891	N	T	C	152	0.001	0.671543	70	50.4428	-61.1313	0.841691	82	28.4545	-165.014
6	8768974	N	G	A	148	0.001	0.857381	63	19.691	-134.537	0.870836	85	24.0561	-190.765
6	8769000	N	C	T	153	0.001	0.894202	66	15.2925	-161.109	0.839307	87	30.6451	-173.477
6	8769013	N	T	C	161	0.001	0.828791	70	26.2733	-133.973	0.857381	91	28.4425	-194.331
6	8769016	N	G	T	159	0.001	0.913319	69	13.0913	-180.125	0.866911	90	26.2467	-199.102
6	8769025	N	G	A	160	0.001	0.876964	73	19.6777	-167.527	0.862311	87	26.2506	-189.226
6	8769035	N	T	A	164	0.001	0.785905	70	32.865	-112.188	0.840653	94	32.833	-188.409
6	8769038	N	G	T	159	0.001	0.869812	69	19.683	-154.277	0.87803	90	24.0494	-207.338
6	8769079	N	G	T	189	0.001	0.623612	85	70.1978	-51.3841	0.519244	104	109.723	-8.94278
6	8769104	N	A	G	193	0.001	0.822437	90	35.0355	-167.964	0.874036	103	28.4266	-233.875
6	8769131	N	C	A	188	0.001	0.870836	85	24.0561	-190.765	0.951758	103	10.8487	-307.124
6	8769137	N	T	C	193	0.001	0.87525	88	24.0521	-200.699	0.952683	105	10.8461	-314.094
6	8769155	N	T	A	188	0.001	0.815025	81	32.8503	-146.723	0.869405	107	30.6184	-238.886
6	8769177	N	A	T	185	0.001	0.705265	78	50.4321	-83.8349	0.673013	107	76.7601	-94.3597
6	8769309	N	C	A	168	0.125	0.755634	79	15.1063	-80.5574	0.533133	89	54.9137	-10.9861
6	8769394	N	T	C	164	0.001	0.756928	74	39.4513	-103.971	0.566711	90	85.5717	-27.9715
6	8769455	N	C	A	137	0.001	0.721459	61	37.2715	-71.7003	0.710667	76	48.2376	-84.2142
6	8769470	N	A	T	139	0.001	0.887355	62	15.2979	-147.702	0.779407	77	37.2501	-119.93
6	8769489	N	T	C	129	0.0232558	0.682113	54	30.4093	-47.8636	0.596108	75	57.868	-33.0259
6	8769600	N	A	G	115	0.001	0.750167	56	30.6864	-76.1732	0.542401	59	59.2464	-11.4104
6	8769651	N	C	A	119	0.001	0.830409	53	19.7043	-102.084	0.697101	66	43.8565	-67.6532
6	8769724	N	G	A	80	0.001	0.846385	39	13.1313	-79.9034	0.609829	41	35.1009	-21.7668
6	8769755	N	T	C	70	0.001	0.866911	30	8.74888	-66.3673	0.550033	40	39.4967	-9.18958
6	8770148	N	C	A	136	0.001	0.843979	64	21.8869	-129.926	0.847454	72	24.0734	-148.115
6	8770172	N	G	A	146	0.001	0.781438	64	30.6758	-100.582	0.853895	82	26.2573	-172.84
6	8770179	N	T	A	143	0.001	0.766845	60	30.6811	-88.2961	0.783322	83	39.4393	-131.528
6	8770188	N	G	C	143	0.001	0.638023	58	46.0644	-39.6272	0.494114	85	92.1701	2.20898
6	8770220	N	T	G	163	0.001	0.814496	70	28.4706	-126.526	0.871215	93	26.2427	-209.009
6	8770230	N	G	A	164	0.001	0.845301	71	24.0748	-144.865	0.892735	93	21.8482	-225.839
6	8770233	N	C	T	157	0.001	0.843979	64	21.8869	-129.926	0.881975	93	24.0454	-217.32
6	8770283	N	C	A	176	0.0426136	0.638985	66	33.7825	-40.3452	0.423695	110	85.5899	36.9422
6	8770303	N	T	C	173	0.001	0.954849	66	6.50365	-198.921	0.897461	107	24.0268	-264.221
6	8770306	N	T	A	169	0.001	0.879041	66	17.4898	-152.605	0.854605	103	32.821	-217.684
6	8770309	N	T	C	170	0.001	0.906521	64	13.098	-163.154	0.839849	106	37.2114	-211.805
6	8770323	N	T	A	168	0.001	0.742586	66	37.2648	-86.4998	0.853177	102	32.8223	-214.417
6	8770375	N	G	T	172	0.001	0.846385	65	21.8855	-133.172	0.831997	107	39.4073	-207.382
6	8770392	N	G	C	163	0.001	0.5	60	65.8367	0	0.670016	103	74.5683	-89.0362
6	8770424	N	A	G	164	0.001	0.879041	66	17.4898	-152.605	0.826749	98	37.2221	-186.056
6	8770504	N	C	A	116	0.001	0.613712	44	37.2941	-24.265	0.444407	72	70.2151	18.4685
6	8770585	N	A	T	142	0.001	0.703261	64	41.6619	-68.002	0.782239	78	37.2488	-123.018
6	8770624	N	T	G	139	0.001	0.889149	63	15.2965	-151.048	0.723834	76	46.0404	-90.4691
6	8770626	N	C	T	136	0.001	0.885503	61	15.2992	-144.36	0.720147	75	46.0417	-87.5375
6	8770628	N	A	T	135	0.001	0.895	57	13.1073	-139.533	0.730923	78	46.0377	-96.3623
6	8770635	N	G	A	138	0.001	0.376967	61	50.4548	36.685	0.636455	77	61.4196	-51.9422
6	8770662	N	T	C	146	0.001	0.37305	67	54.8412	41.7138	0.658333	79	59.2197	-62.9796
6	8770675	N	A	C	147	0.001	0.785905	70	32.865	-112.188	0.571476	77	72.4057	-25.7463
6	8770769	N	T	A	181	0.001	0.924334	79	13.078	-214.267	0.862987	102	30.6251	-222.407
6	8770801	N	A	T	191	0.001	0.407833	76	68.0126	33.3549	0.73929	115	65.7634	-148.259
6	8770816	N	A	G	194	0.001	0.924334	79	13.078	-214.267	0.861111	115	35.0022	-249.016
6	8770845	N	C	T	186	0.001	0.468333	79	81.192	11.3028	0.738477	107	61.3796	-137.383
6	8770877	N	G	C	165	0.001	0.507468	67	72.4191	-2.21214	0.745061	98	54.7999	-130.021
6	8770887	N	C	A	153	0.001	0.461513	65	65.83	11.3711	0.727424	88	52.616	-106.755
6	8770888	N	T	C	145	0.001	0.448241	58	57.0505	13.8052	0.712786	87	54.8146	-97.5454
6	8770896	N	T	C	149	0.001	0.435441	62	59.2424	18.6129	0.724288	87	52.6174	-103.813
6	8770898	N	A	T	147	0.001	0.721459	61	37.2715	-71.7003	0.441822	86	83.3798	23.1377
6	8770901	N	C	A	142	0.001	0.440638	59	57.0491	16.213	0.735097	83	48.2282	-104.759
6	8770907	N	A	C	156	0.001	0.458989	61	61.4409	11.3964	0.7686	95	48.2122	-140.933
6	8770919	N	G	A	148	0.001	0.448241	58	57.0505	13.8052	0.766845	90	46.0217	-132.444
6	8770923	N	T	G	154	0.001	0.423678	59	54.8519	21.1533	0.758067	95	50.4095	-134.198
6	8770926	N	T	C	151	0.001	0.446393	56	54.8559	13.8274	0.758067	95	50.4095	-134.198
6	8770966	N	G	A	127	0.011811	0.655077	52	38.7279	-40.1594	0.813297	75	23.9874	-129.984
6	8770972	N	T	A	135	0.001	0.754556	57	30.6851	-79.1873	0.423026	78	72.4044	28.2202
6	8770977	N	T	C	137	0.001	0.896816	58	13.106	-142.896	0.709	79	50.4308	-86.725
6	8771009	N	C	T	108	0.001	0.652276	46	35.0942	-35.0904	0.387021	62	52.6507	33.9499
6	8771010	N	A	T	114	0.001	0.551054	49	48.2736	-11.4972	0.707831	65	41.6606	-70.8875
6	8771020	N	T	C	119	0.001	0.811529	53	21.9016	-94.646	0.484838	66	70.2232	4.45506
6	8771034	N	C	A	114	0.0131579	0.661429	51	29.9301	-39.6333	0.379889	63	51.6232	36.5643
6	8771040	N	A	T	120	0.001	0.411706	51	46.0737	21.3716	0.565261	69	65.8247	-20.9523
6	8771062	N	A	T	114	0.001	0.568673	51	48.2709	-16.3444	0.460291	63	63.6355	11.3834
6	8771072	N	T	A	110	0.001	0.56004	50	48.2722	-13.9051	0.466644	60	61.4423	9.05576
6	8771073	N	A	C	107	0.0140187	0.584127	49	36.2308	-18.5812	0.5	58	62.6303	0
6	8771082	N	T	G	112	0.001	0.720147	50	30.6945	-58.3583	0.725957	62	37.2701	-74.6368
6	8771142	N	A	T	111	0.001	0.600067	50	43.8778	-23.9858	0.442585	61	59.2437	16.1856
6	8771182	N	T	A	105	0.001	0.702263	47	30.6985	-49.6523	0.569012	58	54.8533	-18.6848
6	8771207	N	C	T	82	0.001	0.795069	39	17.5258	-65.0221	0.627992	43	35.0982	-27.0149
6	8771208	N	A	T	89	0.001	0.738254	42	24.1135	-53.8655	0.574518	47	43.8818	-16.427
6	8771211	N	T	A	90	0.001	0.738254	42	24.1135	-53.8655	0.604236	48	41.6833	-24.0709
6	8771243	N	A	T	109	0.001	0.702263	47	30.6985	-49.6523	0.596839	62	54.8479	-28.704
6	8771257	N	C	T	106	0.001	0.687625	48	32.8943	-46.4679	0.517253	58	61.4449	-4.46341
6	8771258	N	A	G	108	0.001	0.750167	48	26.3027	-65.2913	0.583389	60	54.8506	-23.6467
6	8771270	N	C	T	116	0.001	0.694007	49	32.893	-49.3113	0.507468	67	72.4191	-2.21214
6	8771320	N	T	A	132	0.001	0.774377	62	30.6785	-94.4201	0.528591	70	72.415	-9.01761
6	8771331	N	A	G	134	0.001	0.80973	63	26.2827	-111.677	0.676174	71	50.4415	-63.925
6	8771340	N	A	G	133	0.001	0.742097	62	35.0729	-81.0602	0.605704	71	61.4276	-36.1514
6	8771398	N	T	C	114	0.001	0.839512	56	19.7003	-111.752	0.776046	58	28.4866	-88.9932
6	8771449	N	T	C	96	0.001	0.627536	51	41.6792	-31.9145	0.511119	45	48.2789	-2.21944
6	8771599	N	G	A	91	0.001	0.750167	52	28.4946	-70.7323	0.538487	39	39.498	-6.82268
6	8771789	N	T	A	99	0.001	0.709817	62	39.4673	-68.3755	0.513523	37	39.5007	-2.22426
6	8771810	N	T	C	85	0.001	0.574518	47	43.8818	-16.427	0.684334	38	26.316	-36.0426
6	8771856	N	C	T	69	0.001	0.615462	39	32.9063	-21.8708	0.399933	30	26.3267	14.3915
6	8771930	N	G	A	122	0.0245902	0.683616	73	42.9984	-65.8652	0.733051	49	22.1245	-57.6369
6	8772008	N	C	T	147	0.001	0.860706	86	26.252	-185.941	0.885503	61	15.2992	-144.36
6	8772014	N	C	T	146	0.001	0.870836	85	24.0561	-190.765	0.869099	61	17.4964	-136.034
6	8772024	N	C	T	138	0.001	0.825217	80	30.6544	-150.963	0.793299	58	26.2893	-95.9721
6	8772233	N	T	G	147	0.102041	0.539085	76	38.7022	-10.9861	0.595183	71	43.3903	-27.5106
6	8772275	N	A	G	141	0.001	0.816	76	30.6598	-138.212	0.923359	65	10.8994	-175.702
6	8772353	N	C	T	119	0.001	0.656821	67	50.4468	-52.836	0.5	52	57.0585	0
6	8772503	N	T	A	109	0.001	0.806656	62	26.284	-108.52	0.851298	47	15.3179	-98.1035
6	8772706	N	C	T	93	0.001	0.672529	58	41.6699	-50.9847	0.514295	35	37.3061	-2.2258
6	8772722	N	A	T	94	0.001	0.750167	60	32.8783	-81.6142	0.882608	34	8.74355	-79.6315
6	8772908	N	G	T	145	0.001	0.709	79	50.4308	-86.725	0.697101	66	43.8565	-67.6532
6	8772934	N	G	T	145	0.001	0.880254	75	19.675	-174.175	0.671543	70	50.4428	-61.1313
6	8772956	N	T	G	141	0.001	0.863256	73	21.8749	-159.332	0.617726	68	57.0371	-38.9558
6	8772970	N	A	T	144	0.001	0.802834	76	32.857	-130.927	0.617726	68	57.0371	-38.9558
6	8772988	N	A	T	144	0.001	0.743752	78	43.8404	-102.82	0.59097	66	59.237	-28.5607
6	8773000	N	A	G	145	0.001	0.718094	78	48.2349	-90.0353	0.537338	67	68.0246	-11.3596
6	8773028	N	G	A	135	0.001	0.704362	71	46.047	-75.9181	0.484365	64	68.0286	4.45695
6	8773033	N	A	T	134	0.001	0.694574	72	48.2429	-72.7037	0.548419	62	61.4396	-13.7649
6	8773043	N	T	C	120	0.001	0.760737	71	37.2581	-101.563	0.653163	49	37.2875	-37.6248
6	8773048	N	T	C	117	0.001	0.746433	67	37.2635	-89.4929	0.660107	50	37.2861	-40.3668
6	8773050	N	A	G	117	0.001	0.768295	69	35.0636	-102.219	0.645931	48	37.2888	-34.9044
6	8773056	N	C	A	95	0.001	0.810552	58	24.0921	-103.161	0.838063	37	13.134	-73.4239
6	8773057	N	T	G	111	0.001	0.730312	63	37.2688	-77.5853	0.645931	48	37.2888	-34.9044
6	8773069	N	G	T	113	0.001	0.718896	64	39.4647	-74.1965	0.673585	49	35.0902	-43.3752
6	8773073	N	C	A	120	0.001	0.728724	70	41.6539	-85.4974	0.68012	50	35.0889	-46.1778
6	8773104	N	G	C	137	0.001	0.83584	73	26.2693	-143.621	0.859615	64	19.6897	-137.815
6	8773116	N	C	A	139	0.001	0.722371	72	43.8484	-85.0431	0.522403	67	70.2218	-6.72604
6	8773126	N	T	A	138	0.001	0.753792	69	37.2608	-95.5091	0.521754	69	72.4164	-6.72215
6	8773127	N	A	G	134	0.001	0.746433	67	37.2635	-89.4929	0.552274	67	65.8274	-16.1133
6	8773132	N	A	T	140	0.001	0.757315	70	37.2595	-98.5316	0.528591	70	72.415	-9.01761
6	8773150	N	G	A	149	0.001	0.838063	74	26.268	-146.848	0.866911	75	21.8722	-165.918
6	8773177	N	T	C	128	0.001	0.57382	61	57.0465	-21.1078	0.447726	67	65.8274	16.1133
6	8773180	N	A	T	126	0.001	0.576322	59	54.8519	-21.1533	0.447726	67	65.8274	16.1133
6	8773185	N	A	G	119	0.012605	0.454157	56	46.8105	11.2721	0.55603	63	60.459	-16.16
6	8773189	N	G	T	112	0.001	0.773768	53	26.296	-80.4928	0.762887	59	30.6824	-85.2492
6	8773200	N	T	C	116	0.001	0.563679	55	52.66	-16.2739	0.458989	61	61.4409	11.3964
6	8773222	N	T	A	95	0.001	0.558178	43	41.6899	-11.5688	0.5	52	57.0585	0
6	8773234	N	T	A	87	0.001	0.609829	41	35.1009	-21.7668	0.565261	46	43.8831	-13.9682
6	8773257	N	T	C	74	0.001	0.724288	29	17.5391	-34.6043	0.622304	45	37.2928	-26.8858
6	8773266	N	T	A	65	0.001	0.785905	28	13.146	-44.8754	0.648748	37	28.5146	-27.4897
6	8774337	N	G	T	45	0.001	0.562542	32	30.7185	-9.29021	0.615462	13	10.9688	-7.29026
6	8774489	N	C	A	58	0.001	0.645258	31	24.1281	-22.4259	0.777963	27	13.1473	-41.7842
6	8774490	N	C	A	56	0.001	0.62077	29	24.1308	-17.087	0.777963	27	13.1473	-41.7842
6	8775296	N	C	A	89	0.001	0.750167	52	28.4946	-70.7323	0.865108	37	10.9368	-81.3115
6	8775452	N	C	T	92	0.001	0.648247	54	41.6752	-39.9683	0.5	38	41.6966	0
6	8775471	N	A	G	102	0.001	0.42618	61	57.0465	21.1078	0.658642	41	30.7065	-32.7579
6	8775522	N	C	A	126	0.001	0.770672	61	30.6798	-91.3532	0.507697	65	70.2245	-2.21263
6	8775539	N	A	C	123	0.001	0.772111	57	28.4879	-85.9223	0.5	66	72.4204	0
6	8775590	N	A	G	114	0.001	0.622304	45	37.2928	-26.8858	0.463744	69	70.2192	11.3488
6	8775611	N	T	A	114	0.001	0.595809	47	41.6846	-21.5091	0.477597	67	70.2218	6.72604
6	8775780	N	G	C	133	0.001	0.630522	46	37.2915	-29.5336	0.563261	87	83.3785	-25.564
6	8775805	N	A	G	145	0.001	0.68012	50	35.0889	-46.1778	0.779134	95	46.015	-147.786
6	8776146	N	C	A	171	0.001	0.773516	75	37.2528	-113.776	0.916945	96	17.4498	-253.79
6	8776200	N	A	C	151	0.001	0.806174	67	28.4746	-117.038	0.964596	84	6.47964	-261.947
6	8776340	N	G	T	117	0.001	0.724288	58	35.0782	-69.2086	0.796808	59	26.288	-99.0964
6	8776412	N	A	C	182	0.00824176	0.885853	87	15.6458	-199.582	0.865175	95	27.5171	-207.46
6	8776496	N	A	G	216	0.001	0.833556	102	37.2168	-198.899	0.912556	114	21.8202	-296.808
6	8776514	N	A	T	231	0.001	0.895	114	26.2147	-279.067	0.86349	117	34.9995	-255.589
6	8776568	N	T	C	198	0.001	0.810734	95	39.4233	-169.097	0.864321	103	30.6238	-225.697
6	8776673	N	G	C	174	0.001	0.847454	72	24.0734	-148.115	0.93166	102	15.2445	-283.743
6	8776733	N	C	A	168	0.001	0.803019	71	30.6664	-122.408	0.897172	97	21.8429	-239.283
6	8776780	N	T	A	157	0.001	0.82111	67	26.2773	-124.378	0.922504	90	15.2605	-242.56
6	8776781	N	G	A	157	0.001	0.82111	67	26.2773	-124.378	0.922504	90	15.2605	-242.56
6	8776929	N	C	A	120	0.001	0.666778	42	30.7051	-35.5183	0.820727	78	30.6571	-144.576
6	8777053	N	A	C	152	0.001	0.770451	74	37.2541	-110.71	0.743752	78	43.8404	-102.82
6	8777165	N	C	T	122	0.001	0.716811	60	37.2728	-68.7766	0.46772	62	63.6368	9.04713
6	8777252	N	C	T	140	0.0107143	0.818078	76	29.6715	-138.212	0.875719	64	11.6253	-140.012
6	8777293	N	T	A	99	0.001	0.680972	47	32.8957	-43.6434	0.576974	52	48.2696	-18.8135
6	8777338	N	T	C	73	0.001	0.558863	34	32.913	-9.26057	0.512829	39	41.6953	-2.22286
6	8777778	N	C	A	181	0.001	0.83584	73	26.2693	-143.621	0.907679	108	21.8282	-276.441
6	8777838	N	G	A	156	0.001	0.8002	65	28.4772	-110.749	0.89037	91	21.8509	-219.132
6	8777885	N	T	C	139	0.001	0.69656	56	37.2781	-57.2191	0.72304	83	50.4254	-98.3863
6	8777894	N	C	T	142	0.001	0.705055	61	39.4687	-65.4845	0.839733	81	28.4559	-161.778
6	8778966	N	A	G	57	0.001	0.5	26	28.5292	0	0.580699	31	28.5226	-11.7961
6	8779026	N	C	T	90	0.001	0.522742	44	46.083	-4.48539	0.652276	46	35.0942	-35.0904
6	8779027	N	C	G	86	0.001	0.522742	44	46.083	-4.48539	0.642953	42	32.9024	-29.8435
6	8779073	N	A	G	122	0.001	0.57382	61	57.0465	-21.1078	0.655842	61	46.0604	-47.7649
6	8779127	N	G	A	195	0.001	0.644541	90	70.1911	-64.7471	0.76208	105	54.7906	-151.145
6	8779133	N	G	A	190	0.001	0.773992	84	41.6352	-127.703	0.754887	106	56.9865	-147.493
6	8779153	N	G	C	145	0.0103448	0.607303	62	44.5874	-30.9012	0.72445	83	49.3874	-98.3863
6	8779188	N	G	C	193	0.00777202	0.766822	82	34.0518	-117.049	0.776213	111	53.7774	-169.485
6	8779243	N	C	G	196	0.001	0.811319	90	37.2328	-160.582	0.802088	106	46.0003	-182.041
6	8779264	N	G	A	194	0.001	0.630522	92	74.5829	-59.0673	0.598105	102	89.9501	-47.8916
6	8779266	N	T	C	187	0.001	0.700134	90	59.205	-93.911	0.74243	97	54.8012	-127.03
6	8779371	N	G	A	200	0.001	0.944117	89	10.8674	-258.455	0.856093	111	35.0075	-235.903
6	8779384	N	T	G	199	0.001	0.744608	90	50.4161	-119.14	0.559673	109	105.321	-30.1181
6	8779423	N	A	G	211	0.001	0.548419	93	92.1594	-20.6474	0.593283	118	105.309	-52.4648
6	8779431	N	C	T	210	0.001	0.7686	95	48.2122	-140.933	0.634873	115	92.13	-76.5748
6	8779441	N	A	C	214	0.001	0.845591	97	32.829	-198.134	0.743752	117	65.7607	-154.229
6	8779442	N	G	A	216	0.001	0.794011	97	43.8151	-160.994	0.647157	119	92.1247	-87.3508
6	8779454	N	A	C	215	0.001	0.835275	97	35.0262	-190.42	0.830729	118	43.7871	-227.568
6	8779455	N	C	A	214	0.001	0.816538	98	39.4193	-178.609	0.638023	116	92.1287	-79.2543
6	8779464	N	T	C	209	0.001	0.813935	102	41.6112	-183.946	0.6169	107	89.9435	-60.8261
6	8779472	N	G	A	201	0.001	0.767855	99	50.4041	-146.367	0.882608	102	26.2307	-238.895
6	8779499	N	G	A	198	0.001	0.888014	98	24.0388	-234.014	0.9503	100	10.8528	-296.677
6	8779500	N	A	G	195	0.001	0.793674	92	41.6246	-152.476	0.631155	103	83.3572	-66.4861
6	8779551	N	T	A	196	0.001	0.786599	103	48.2016	-165.577	0.677538	93	65.7927	-84.4771
6	8779584	N	T	C	206	0.001	0.482131	112	118.501	8.93176	0.531936	94	96.5525	-13.5666
6	8779587	N	C	T	209	0.001	0.787803	113	52.5827	-182.605	0.687625	96	65.7887	-92.9358
6	8779594	N	A	G	206	0.001	0.803774	112	48.1895	-193.704	0.702263	94	61.3969	-99.3047
6	8779599	N	T	C	204	0.0220588	0.787307	109	33.3876	-163.174	0.708373	95	58.7074	-102.185
6	8779603	N	C	T	204	0.001	0.874123	111	30.6131	-252.12	0.838936	93	32.8343	-185.175
6	8779635	N	C	T	223	0.001	0.788328	118	54.7732	-191.12	0.743019	105	59.185	-137.909
6	8779641	N	G	T	222	0.141892	0.812667	115	8.98204	-137.989	0.737706	107	34.3738	-107.543
6	8779647	N	T	A	224	0.001	0.815336	119	48.1802	-215.829	0.733489	105	61.3822	-131.443
6	8779650	N	A	T	227	0.001	0.825217	120	45.9817	-226.444	0.729125	107	63.5768	-130.962
6	8779656	N	T	C	237	0.001	0.789255	128	59.1544	-208.15	0.734101	109	63.5742	-136.878
6	8779662	N	G	A	233	0.001	0.774377	124	61.3569	-188.84	0.71574	109	67.9686	-124.216
6	8779677	N	T	A	240	0.001	0.760174	125	65.75	-178.336	0.713186	115	72.355	-129.225
6	8779686	N	T	C	237	0.001	0.891734	129	30.5891	-312.148	0.954007	108	10.8421	-324.556
6	8779692	N	A	G	234	0.001	0.894572	123	28.3999	-300.642	0.955259	111	10.8381	-335.026
6	8779704	N	C	T	219	0.001	0.472709	110	114.109	13.5108	0.550492	109	107.519	-25.2815
6	8779710	N	C	T	216	0.001	0.495324	107	116.31	2.2066	0.532132	109	111.913	-15.8304
6	8779714	N	G	A	220	0.001	0.629716	108	87.7449	-68.8651	0.678691	112	78.9507	-102.495
6	8779734	N	G	C	220	0.001	0.896491	106	24.0281	-260.855	0.965223	114	8.63685	-356.286
6	8779738	N	G	A	222	0.001	0.899349	109	24.0241	-270.958	0.964912	113	8.63819	-352.774
6	8779757	N	A	T	222	0.001	0.841349	107	37.2101	-215.041	0.922021	115	19.6216	-309.419
6	8779764	N	C	T	228	0.001	0.531553	111	114.108	-15.8223	0.504276	117	127.283	-2.20581
6	8779780	N	A	G	208	0.001	0.732829	101	59.1903	-126.008	0.822645	107	41.6046	-199.857
6	8779801	N	A	G	180	0.001	0.93052	86	13.0686	-238.294	0.798071	94	41.6219	-158.729
6	8779807	N	C	A	188	0.001	0.752978	89	48.2202	-122.713	0.808286	99	41.6152	-174.453
6	8779828	N	C	A	179	0.001	0.895613	86	19.6603	-210.981	0.817416	93	37.2288	-170.099
6	8779929	N	C	T	185	0.001	0.7686	95	48.2122	-140.933	0.811319	90	37.2328	-160.582
6	8779938	N	A	T	183	0.001	0.677896	90	63.5995	-81.9417	0.731337	93	54.8066	-115.139
6	8780066	N	A	C	142	0.001	0.529431	68	70.2205	-9.02434	0.540568	74	74.6069	-13.6704
6	8780068	N	G	T	142	0.001	0.828791	70	26.2733	-133.973	0.764065	72	37.2568	-104.604
6	8780099	N	T	C	136	0.001	0.782797	69	32.8663	-109.091	0.82111	67	26.2773	-124.378
6	8780101	N	G	A	137	0.001	0.903047	72	15.2845	-181.325	0.83099	65	24.0828	-125.483
6	8780116	N	A	G	133	0.001	0.549329	71	70.2165	-16.0718	0.612979	62	52.6507	-33.9499
6	8780159	N	C	T	124	0.001	0.683456	60	41.6672	-56.5969	0.625083	64	52.648	-39.1983
6	8780163	N	C	A	122	0.001	0.49152	59	63.6408	2.21417	0.635011	63	50.4521	-41.9975
6	8780165	N	C	T	123	0.001	0.590224	61	54.8492	-26.164	0.580699	62	57.0451	-23.5922
6	8780174	N	C	A	127	0.001	0.693678	62	41.6646	-62.2709	0.877175	65	17.4911	-149.282
6	8780199	N	C	A	128	0.001	0.48386	62	65.834	4.45898	0.59097	66	59.237	-28.5607
6	8780210	N	C	G	118	0.001	0.627203	59	48.2602	-36.8141	0.542401	59	59.2464	-11.4104
6	8780261	N	C	T	106	0.001	0.722371	54	32.8863	-63.7823	0.634705	52	41.6779	-34.5773
6	8780271	N	A	C	113	0.001	0.491798	61	65.8354	2.21362	0.538487	52	52.664	-9.09689
6	8780329	N	T	G	106	0.001	0.627203	59	48.2602	-36.8141	0.659681	47	35.0929	-37.8304
6	8780330	N	G	T	104	0.100962	0.603633	57	24.3923	-22.4114	0.655679	47	23.6961	-31.1624
6	8780416	N	G	A	97	0.001	0.708472	48	30.6971	-52.5375	0.714429	49	30.6958	-55.4397
6	8780469	N	T	C	100	0.001	0.530633	49	50.4708	-6.77546	0.588294	51	46.0737	-21.3716
6	8780539	N	G	T	109	0.001	0.431327	51	48.2709	16.3444	0.638023	58	46.0644	-39.6272
6	8780594	N	A	G	107	0.0280374	0.669903	52	30.4388	-42.3567	0.556634	55	45.1463	-13.6385
6	8780622	N	T	C	107	0.001	0.685309	54	37.2808	-51.5313	0.566082	53	50.4655	-16.3078
6	8780631	N	C	G	107	0.001	0.70923	55	35.0822	-60.4563	0.615462	52	43.8751	-29.161
6	8780640	N	G	A	106	0.001	0.642953	56	43.8698	-39.7913	0.520013	50	52.6667	-4.47446
6	8780660	N	T	A	106	0.001	0.745927	59	32.8797	-78.6117	0.659681	47	35.0929	-37.8304
6	8780764	N	T	C	103	0.001	0.750167	44	24.1108	-59.8504	0.712006	59	37.2741	-65.8661
6	8780776	N	T	C	97	0.001	0.5	44	48.2803	0	0.547201	53	52.6627	-11.4585
6	8780785	N	T	C	100	0.001	0.644541	45	35.0956	-32.3735	0.672843	55	39.4767	-48.4481
6	8780795	N	G	T	95	0.001	0.911386	45	8.72888	-116.684	0.760174	50	26.3	-71.3346
6	8780884	N	A	G	105	0.001	0.574124	54	50.4641	-18.7674	0.647157	51	39.482	-37.4361
6	8780970	N	T	G	104	0.001	1	45	0	-161.168	0.779848	59	28.4852	-92.0741
6	8781034	N	A	T	110	0.001	1	51	0	-182.657	0.796808	59	26.288	-99.0964
6	8781052	N	T	A	110	0.001	0.627536	51	41.6792	-31.9145	0.678085	59	41.6686	-53.7827
6	8781055	N	A	C	109	0.001	0.660107	50	37.2861	-40.3668	0.678085	59	41.6686	-53.7827
6	8781059	N	G	T	110	0.001	0.640093	50	39.4834	-34.734	0.683456	60	41.6672	-56.5969
6	8781070	N	A	T	113	0.0929204	0.510101	53	50.3493	-2.21611	0.550505	60	22.8671	-10.9861
6	8781103	N	T	G	114	0.001	0.56004	50	48.2722	-13.9051	0.578177	64	59.2397	-23.5412
6	8781121	N	C	T	109	0.001	0.470569	51	52.6654	6.76825	0.569012	58	54.8533	-18.6848
6	8781235	N	T	A	122	0.001	0.442269	52	50.4668	13.8772	0.628657	70	57.0345	-44.231
6	8781299	N	C	G	119	0.001	0.462938	54	54.8586	9.08546	0.784805	65	30.6745	-103.676
6	8781305	N	T	C	119	0.001	1	53	0	-189.82	0.818394	66	26.2787	-121.192
6	8781317	N	G	A	123	0.001	0.451581	62	61.4396	13.7649	0.754268	61	32.877	-84.6278
6	8781567	N	T	G	118	0.001	0.935775	62	8.7062	-174.937	0.803774	56	24.0948	-96.8521
6	8781596	N	A	G	107	0.001	0.581873	55	50.4628	-21.2544	0.673192	52	37.2835	-45.9116
6	8781599	N	T	C	111	0.001	0.603517	58	50.4588	-28.8675	0.698245	53	35.0849	-54.6951
6	8781601	N	G	A	108	0.001	0.854782	55	17.5044	-116.316	0.754887	53	28.4932	-73.7467
6	8781618	N	C	A	108	0.001	0.610243	59	50.4575	-31.452	0.632742	49	39.4847	-32.0546
6	8781626	N	G	A	108	0.001	0.836588	55	19.7017	-108.522	0.792648	53	24.0988	-87.4546
6	8781685	N	G	C	121	0.001	0.666778	63	46.0577	-53.2775	0.62077	58	48.2616	-34.1741
6	8781695	N	T	C	129	0.0116279	0.781612	69	25.9636	-104.416	0.718373	60	36.419	-68.7766
6	8781700	N	A	G	133	0.001	0.77161	70	35.0622	-105.279	0.682662	63	43.8605	-59.1302
6	8781717	N	T	A	131	0.001	0.529431	68	70.2205	-9.02434	0.635011	63	50.4521	-41.9975
6	8781746	N	C	T	132	0.001	0.614362	70	59.2317	-38.8453	0.693678	62	41.6646	-62.2709
6	8781799	N	G	A	117	0.001	0.919635	62	10.9034	-165.443	0.8002	55	24.0961	-93.7103
6	8781800	N	G	T	122	0.001	0.584672	65	59.2384	-26.04	0.684334	57	39.474	-54.0638
6	8781806	N	T	A	124	0.001	0.968567	63	4.31042	-199.237	0.787077	61	28.4826	-98.2642
6	8781815	N	G	A	125	0.001	0.650894	63	48.2549	-47.5676	0.693678	62	41.6646	-62.2709
6	8781839	N	A	G	104	0.001	0.625083	48	39.486	-29.3988	0.714429	56	35.0809	-63.3597
6	8781841	N	A	T	100	0.001	0.674029	46	32.897	-40.8388	0.70384	54	35.0836	-57.5679
6	8781854	N	T	C	100	0.001	0.630522	46	37.2915	-29.5336	0.70384	54	35.0836	-57.5679
6	8781898	N	C	T	106	0.001	0.755272	49	26.3013	-68.3063	0.842334	57	19.699	-114.988
6	8781899	N	A	G	103	0.001	0.766135	47	24.1068	-68.9396	0.839512	56	19.7003	-111.752
6	8781902	N	A	G	102	0.001	0.73929	46	26.3053	-59.3037	0.839512	56	19.7003	-111.752
6	8781905	N	C	T	96	0.001	0.733489	45	26.3067	-56.3326	0.843366	51	17.5098	-103.292
6	8781962	N	A	G	96	0.001	0.404698	42	37.2968	19.111	0.611185	54	46.0697	-29.0558
6	8781966	N	G	A	99	0.001	0.41855	43	39.4927	16.5252	0.607214	56	48.2642	-28.9582
6	8782029	N	G	C	126	0.001	0.942603	52	6.52232	-150.22	0.756928	74	39.4513	-103.971
6	8782156	N	C	T	100	0.001	0.666778	39	28.5119	-32.9813	0.705055	61	39.4687	-65.4845
6	8782204	N	G	A	91	0.001	0.605333	38	32.9077	-19.2747	0.566082	53	50.4655	-16.3078
6	8782224	N	C	T	82	0.001	0.600067	35	30.7145	-16.7901	0.553227	47	46.079	-11.519
6	8782340	N	C	T	97	0.001	0.555593	45	43.8845	-11.5428	0.519244	52	54.8613	-4.47139
6	8782369	N	T	C	92	0.001	0.608768	46	39.4887	-24.1636	0.565261	46	43.8831	-13.9682
6	8782421	N	T	C	91	0.001	0.489355	47	50.4735	2.2185	0.59097	44	39.4914	-19.0405
6	8782481	N	A	G	86	0.0348837	0.65485	45	21.5605	-31.2803	0.537478	41	39.8178	-6.81138
6	8782564	N	C	T	79	0.001	0.5	38	41.6966	0	0.634236	41	32.9037	-27.1572
6	8782580	N	G	A	80	0.001	0.449967	40	39.4967	9.18958	0.600067	40	35.1022	-19.1886
6	8782586	N	C	T	83	0.001	0.438984	41	39.4954	11.5974	0.595302	42	37.2968	-19.111
6	8782652	N	A	G	87	0.001	0.522742	44	46.083	-4.48539	0.534907	43	43.8871	-6.80114
6	8782668	N	A	G	85	0.001	0.571476	42	39.494	-14.0434	0.558178	43	41.6899	-11.5688
6	8782673	N	G	A	86	0.001	0.585423	41	37.2981	-16.5816	0.533356	45	46.0817	-6.79182
6	8782687	N	C	T	82	0.001	0.550033	40	39.4967	-9.18958	0.5	42	46.0857	0
6	8782688	N	C	T	82	0.001	0.550033	40	39.4967	-9.18958	0.5	42	46.0857	0
6	8782752	N	G	A	83	0.001	0.512203	41	43.8898	-2.22162	0.523825	42	43.8885	-4.48973
6	8782799	N	G	T	78	0.001	0.585423	41	37.2981	-16.5816	0.405342	37	32.909	16.7129
6	8782826	N	A	G	79	0.001	0.466644	45	46.0817	6.79182	0.558863	34	32.913	-9.26057
6	8782861	N	T	A	74	0.001	0.558178	43	41.6899	-11.5688	0.48386	31	32.917	2.22949
6	8782925	N	G	A	76	0.001	0.510645	47	50.4735	-2.2185	0.517253	29	30.7225	-2.2317
6	8782932	N	C	T	76	0.001	0.562542	48	46.0777	-13.9353	0.5	28	30.7238	0
6	8782937	N	A	G	74	0.001	0.543507	46	46.0804	-9.13717	0.535738	28	28.5266	-4.53743
6	8782973	N	C	T	75	0.001	0.58145	43	39.4927	-16.5252	0.625083	32	26.324	-19.5992
6	8783032	N	A	G	82	0.001	0.555593	45	43.8845	-11.5428	0.729883	37	21.9229	-45.4647
6	8783074	N	C	T	79	0.001	0.487171	39	41.6953	2.22286	0.625083	40	32.905	-24.499
6	8783085	N	C	T	82	0.001	0.512203	41	43.8898	-2.22162	0.634236	41	32.9037	-27.1572
6	8783166	N	T	C	98	0.001	0.538487	52	52.664	-9.09689	0.5	46	50.4748	0
6	8783191	N	C	T	93	0.001	0.617099	47	39.4874	-26.768	0.521754	46	48.2776	-4.48144
6	8783193	N	A	C	92	0.001	0.595809	47	41.6846	-21.5091	0.444407	45	43.8845	11.5428
6	8783350	N	C	A	99	0.001	0.763334	38	19.7243	-55.0203	0.787077	61	28.4826	-98.2642
6	8783356	N	A	G	96	0.001	0.666778	36	26.3187	-30.4443	0.583389	60	54.8506	-23.6467
6	8783363	N	T	A	96	0.001	0.648748	37	28.5146	-27.4897	0.576322	59	54.8519	-21.1533
6	8783380	N	T	C	108	0.001	0.674535	43	30.7038	-38.3026	0.615462	65	54.8439	-36.4513
6	8783386	N	G	T	111	0.001	0.697806	43	28.5066	-44.2608	0.764883	68	35.0649	-99.1672
6	8783391	N	T	C	113	0.001	0.733489	45	26.3067	-56.3326	0.60301	68	59.2344	-33.6642
6	8783442	N	T	A	77	0.001	0.428524	28	26.3293	9.36228	0.673585	49	35.0902	-43.3752
6	8783457	N	T	C	72	0.001	0.740901	27	15.3446	-35.0907	0.733489	45	26.3067	-56.3326
6	8783460	N	A	T	70	0.001	0.423026	26	24.1348	9.40673	0.545485	44	43.8858	-9.15305
6	8783477	N	C	A	69	0.001	0.416611	24	21.9402	9.45869	0.666778	45	32.8984	-38.0553
6	8783479	N	T	C	68	0.001	0.43996	25	24.1361	6.95255	0.604721	43	37.2955	-21.6727
6	8783501	N	A	T	74	0.001	0.363545	33	26.3227	22.2609	0.634236	41	32.9037	-27.1572
6	8783541	N	T	C	92	0.001	0.523825	42	43.8885	-4.48973	0.600067	50	43.8778	-23.9858
6	8783571	N	A	G	134	0.001	0.615462	65	54.8439	-36.4513	0.753792	69	37.2608	-95.5091
6	8783573	N	T	G	141	0.001	0.623271	69	57.0358	-41.5847	0.527796	72	74.6096	-9.01123
6	8783599	N	G	A	178	0.001	0.808717	94	39.4247	-165.936	0.773992	84	41.6352	-127.703
6	8783612	N	C	T	207	0.001	0.945752	110	13.0366	-321.249	0.87654	97	26.2373	-222.262
6	8783629	N	G	A	234	0.001	0.576051	125	116.286	-44.6465	0.559673	109	105.321	-30.1181
6	8783708	N	A	G	245	0.001	0.865916	134	39.3713	-295.357	0.874123	111	30.6131	-252.12
6	8783747	N	G	A	183	0.001	0.804327	97	41.6179	-168.148	0.837434	86	30.6464	-170.246
6	8783754	N	A	T	172	0.001	0.663267	95	70.1845	-78.4174	0.74042	77	43.8418	-99.8331
6	8783784	N	C	T	108	0.001	0.68865	61	41.6659	-59.4264	0.595809	47	41.6846	-21.5091
6	8783787	N	A	G	115	0.001	0.730312	63	37.2688	-77.5853	0.615462	52	43.8751	-29.161
6	8783863	N	C	T	106	0.001	0.660822	56	41.6726	-45.4398	0.660107	50	37.2861	-40.3668
6	8784000	N	G	T	94	0.001	0.619127	42	35.0996	-24.3762	0.576974	52	48.2696	-18.8135
6	8784062	N	T	C	100	0.03	0.585069	49	36.7144	-18.5812	0.68375	51	28.3597	-45.3266
6	8784075	N	T	G	93	0.001	0.574518	47	43.8818	-16.427	0.717536	46	28.5026	-52.9372
6	8784088	N	C	T	89	0.001	0.478246	46	48.2776	4.48144	0.674535	43	30.7038	-38.3026
6	8784125	N	G	T	78	0.001	0.666778	39	28.5119	-32.9813	0.538487	39	39.498	-6.82268
6	8784241	N	C	A	86	0.001	0.825217	40	15.3272	-75.4815	0.761044	46	24.1081	-65.896
6	8784474	N	T	C	57	0.001	0.625083	24	19.743	-14.6994	0.545485	33	32.9144	-6.86478
6	8785108	N	A	T	72	0.001	0.857381	28	8.75155	-59.7942	0.750167	44	24.1108	-59.8504
6	8785270	N	A	C	90	0.001	0.73929	46	26.3053	-59.3037	0.977591	44	2.13854	-143.735
6	8785301	N	T	A	91	0.001	0.755726	45	24.1095	-62.866	0.97858	46	2.13587	-150.812
6	8785482	N	A	T	99	0.001	0.714429	49	30.6958	-55.4397	0.720147	50	30.6945	-58.3583
6	8785534	N	C	G	96	0.001	0.487797	41	43.8898	2.22162	0.691037	55	37.2795	-54.3671
6	8785703	N	C	A	121	0.001	0.754556	57	30.6851	-79.1873	0.781438	64	30.6758	-100.582
6	8785715	N	G	C	122	0.0122951	0.766912	52	19.5623	-72.9295	0.831309	70	25.2144	-133.973
6	8785784	N	C	T	125	0.001	0.660107	50	37.2861	-40.3668	0.773516	75	37.2528	-113.776
6	8785815	N	A	G	140	0.001	0.796808	59	26.288	-99.0964	0.790317	81	37.2448	-132.325
6	8785918	N	T	C	171	0.001	0.753255	81	43.8364	-111.831	0.889149	90	21.8522	-215.782
6	8785986	N	A	G	159	0.001	0.515635	64	68.0286	-4.45695	0.652733	95	72.3817	-72.7151
6	8786051	N	G	A	147	0.001	0.700134	60	39.47	-62.6073	0.862311	87	26.2506	-189.226
6	8786153	N	T	A	171	0.001	0.441519	77	74.6029	20.8294	0.680972	94	65.7914	-87.2868
6	8786215	N	G	T	159	0.001	0.814496	70	28.4706	-126.526	0.854169	89	28.4452	-187.788
6	8786274	N	G	T	141	0.001	0.779848	59	28.4852	-92.0741	0.988131	82	2.08785	-278.653
6	8786278	N	C	T	144	0.001	0.779848	59	28.4852	-92.0741	0.988561	85	2.08386	-289.331
6	8786333	N	T	A	150	0.001	0.603243	63	54.8466	-31.2658	0.62077	87	72.3924	-51.2611
6	8786375	N	G	T	161	0.001	0.794717	73	32.861	-121.526	0.807023	88	37.2355	-154.263
6	8786411	N	C	A	173	0.001	0.76941	78	39.446	-116.143	0.621133	95	78.9734	-56.1603
6	8786432	N	G	A	177	0.001	0.744065	82	46.0323	-108.26	0.631667	95	76.7762	-61.5877
6	8786508	N	T	A	181	0.001	0.850809	87	28.4479	-181.261	0.947107	94	10.8607	-275.811
6	8786511	N	A	G	183	0.001	0.860706	86	26.252	-185.941	0.948753	97	10.8567	-286.239
6	8786569	N	T	A	168	0.001	0.790317	81	37.2448	-132.325	0.701284	87	57.0118	-91.3901
6	8786666	N	T	A	172	0.001	0.814163	86	35.0409	-155.236	0.802527	86	37.2381	-147.965
6	8786749	N	T	A	171	0.001	0.849696	93	30.6371	-192.948	0.705265	78	50.4321	-83.8349
6	8786771	N	T	A	165	0.001	0.707455	82	52.624	-89.2378	0.783322	83	39.4393	-131.528
6	8786872	N	A	G	156	0.001	0.729883	74	43.8458	-90.9294	0.731862	82	48.2296	-101.796
6	8786873	N	A	T	158	0.001	0.833556	72	26.2707	-140.399	0.860706	86	26.252	-185.941
6	8786917	N	G	A	167	0.001	0.8002	75	32.8583	-127.787	0.663152	92	67.9912	-75.8806
6	8787129	N	G	C	159	0.001	0.833556	66	24.0814	-128.699	0.860456	93	28.4399	-200.889
6	8787158	N	G	A	172	0.001	0.73929	69	39.458	-88.9556	0.786599	103	48.2016	-165.577
6	8787167	N	G	T	175	0.001	0.728724	70	41.6539	-85.4974	0.76208	105	54.7906	-151.145
6	8787238	N	A	C	159	0.001	0.883589	60	15.3005	-141.022	0.727424	99	59.193	-120.1
6	8787350	N	T	C	163	0.001	0.776304	67	32.869	-102.921	0.87525	96	26.2387	-218.945
6	8787355	N	G	T	159	0.001	0.920916	63	10.9021	-168.86	0.72932	96	56.9998	-117.618
6	8787394	N	G	A	165	0.001	0.623271	69	57.0358	-41.5847	0.843979	96	32.8303	-194.888
6	8787594	N	T	C	122	0.001	0.854782	55	17.5044	-116.316	0.82111	67	26.2773	-124.378
6	8787697	N	C	A	181	0.001	0.815025	81	32.8503	-146.723	0.970314	100	6.45829	-318.22
6	8787829	N	A	T	181	0.001	0.820439	89	35.0369	-164.775	0.913319	92	17.4551	-240.167
6	8787841	N	G	A	172	0.0348837	0.74612	79	32.148	-97.3555	0.685741	93	50.4971	-83.0421
6	8787850	N	A	T	183	0.001	0.8002	85	37.2394	-144.825	0.918647	98	17.4471	-260.612
6	8787870	N	G	A	159	0.001	0.571476	70	65.8234	-23.4057	0.606813	89	76.7842	-45.8348
6	8787921	N	A	G	192	0.001	0.780407	91	43.8231	-142.365	0.752644	101	54.7959	-139.035
6	8787947	N	C	T	195	0.001	0.750167	92	50.4135	-125.142	0.912897	103	19.6376	-268.488
6	8788000	N	C	A	185	0.001	0.768472	82	41.6379	-121.576	0.806029	103	43.8071	-179.816
6	8788114	N	T	A	181	0.001	0.797496	74	32.8597	-124.653	0.888109	107	26.224	-255.592
6	8788143	N	C	A	171	0.001	0.818394	66	26.2787	-121.192	0.8002	105	46.0017	-178.902
6	8788162	N	C	A	167	0.001	0.651616	66	50.4482	-50.1014	0.564399	101	96.5432	-30.2419
6	8788210	N	A	T	183	0.001	0.857381	77	24.0668	-164.434	0.990893	106	2.05584	-364.141
6	8788222	N	C	A	170	0.001	0.844386	77	26.264	-156.56	0.903495	93	19.651	-234.581
6	8788274	N	A	T	179	0.001	0.887759	80	19.6683	-190.858	0.818394	99	39.418	-181.789
6	8788297	N	G	A	174	0.001	0.721667	79	48.2336	-92.9611	0.8318	95	35.0289	-183.982
6	8788358	N	A	T	185	0.001	0.8002	75	32.8583	-127.787	0.927558	110	17.4311	-301.691
6	8788367	N	T	A	194	0.001	0.895	76	17.4764	-186.044	0.737446	118	67.9566	-150.721
6	8788477	N	A	T	166	0.001	0.861	79	24.0641	-170.993	0.965828	87	6.47564	-272.484
6	8788558	N	G	T	139	0.001	0.647157	51	39.482	-37.4361	0.772909	88	43.8271	-133.132
6	8788592	N	G	A	126	0.001	0.550033	40	39.4967	-9.18958	0.721078	86	52.6187	-100.879
6	8788606	N	A	T	123	0.001	0.783973	37	17.5284	-58.8009	0.755985	86	46.027	-120.292
6	8788636	N	A	T	97	0.001	0.862311	29	8.75022	-63.0752	0.750167	68	37.2621	-92.4961
6	8788657	N	G	A	85	0.0176471	0.256359	27	14.7415	35.0907	0.633164	58	38.6858	-36.3713
6	8790165	N	G	T	60	0.001	0.625083	32	26.324	-19.5992	0.678691	28	19.7377	-25.6238
6	8792767	N	G	A	64	0.001	0.454515	33	32.9144	6.86478	0.709817	31	19.7337	-34.1878
6	8792914	N	T	G	85	0.001	0.72932	48	28.4999	-58.8088	0.811018	37	15.3312	-65.9357
6	8792970	N	A	T	75	0.001	0.666778	45	32.8984	-38.0553	0.866911	30	8.74888	-66.3673
6	8796568	N	T	C	72	0.001	0.651264	43	32.901	-32.5563	0.758793	29	15.3419	-41.1064
6	8797077	N	T	A	45	0.001	0.56004	25	24.1361	-6.95255	0.700134	20	13.1567	-20.8691
6	8798366	N	T	A	64	0.001	0.631667	38	30.7105	-24.6351	0.692436	26	17.5431	-25.9193
6	8799455	N	T	G	93	0.001	0.666778	45	32.8984	-38.0553	0.645931	48	37.2888	-34.9044
6	8799515	N	A	G	101	0.001	0.56004	50	48.2722	-13.9051	0.627536	51	41.6792	-31.9145
6	8799577	N	T	C	116	0.001	0.730312	63	37.2688	-77.5853	0.773768	53	26.296	-80.4928
6	8799593	N	A	T	116	0.001	0.787077	61	28.4826	-98.2642	0.8002	55	24.0961	-93.7103
6	8799596	N	T	A	116	0.001	0.806656	62	26.284	-108.52	0.796494	54	24.0974	-90.5777
6	8799602	N	T	A	129	0.001	0.62695	67	54.8412	-41.7138	0.742097	62	35.0729	-81.0602
6	8799611	N	G	T	135	0.001	0.776304	67	32.869	-102.921	0.823745	68	26.276	-127.57
6	8799624	N	A	T	147	0.001	0.767302	73	37.2555	-107.653	0.838063	74	26.268	-146.848
6	8799636	N	A	T	149	0.001	0.916945	72	13.0873	-190.342	0.844386	77	26.264	-156.56
6	8799643	N	T	A	150	0.001	0.763334	76	39.4487	-110.041	0.811018	74	30.6624	-131.871
6	8799644	N	G	T	148	0.001	0.658	76	57.0265	-60.4436	0.722371	72	43.8484	-85.0431
6	8799654	N	T	C	147	0.0102041	0.921808	74	12.1731	-197.166	0.807663	73	23.8275	-123.723
6	8799690	N	C	T	163	0.001	0.64112	78	61.4182	-54.6291	0.764883	85	43.8311	-123.959
6	8799691	N	C	T	162	0.001	0.644833	76	59.2237	-54.7994	0.76762	86	43.8298	-127.01
6	8799694	N	C	A	157	0.001	0.640093	75	59.225	-52.1011	0.756269	82	43.8351	-114.852
6	8799716	N	A	G	163	0.001	0.64207	81	63.6115	-57.1578	0.731862	82	48.2296	-101.796
6	8799798	N	T	C	154	0.001	0.898817	69	15.2885	-171.202	0.776655	85	41.6339	-130.777
6	8799850	N	C	A	145	0.001	0.823745	68	26.276	-127.57	0.844386	77	26.264	-156.56
6	8799907	N	C	T	128	0.001	0.746433	67	37.2635	-89.4929	0.770672	61	30.6798	-91.3532
6	8799971	N	T	A	111	0.001	0.776046	58	28.4866	-88.9932	0.792648	53	24.0988	-87.4546
6	8800019	N	A	G	85	0.001	0.5	40	43.8911	0	0.555593	45	43.8845	-11.5428
6	8800084	N	T	A	96	0.001	0.784504	51	24.1014	-81.2384	0.844674	45	15.3205	-91.5969
6	8800214	N	G	T	173	0.001	0.86024	100	30.6278	-215.837	0.945503	73	8.69154	-213.009
6	8800268	N	A	G	222	0.001	0.89709	126	28.3959	-310.731	0.969063	96	6.46363	-304.135
6	8800283	N	G	T	234	0.001	0.795652	132	59.149	-220.622	0.853177	102	32.8223	-214.417
6	8800319	N	T	A	258	0.001	0.797401	143	63.5288	-240.787	0.869812	115	32.805	-257.129
6	8800373	N	G	A	271	0.001	0.813112	155	63.5128	-278.591	0.879564	116	30.6064	-268.721
6	8800394	N	T	C	278	0.001	0.810334	158	65.706	-280.774	0.891928	120	28.4039	-290.57
6	8800435	N	G	A	265	0.001	0.809417	152	63.5168	-269.097	0.885213	113	28.4132	-267.143
6	8800442	N	G	T	269	0.001	0.810665	153	63.5154	-272.258	0.896816	116	26.212	-285.793
6	8800465	N	G	A	257	0.001	0.476175	147	153.61	15.7141	0.600067	110	96.5312	-52.7688
6	8800472	N	A	T	252	0.001	0.817113	142	56.9384	-259.403	0.89117	110	26.22	-265.639
6	8800479	N	A	G	258	0.001	0.468945	145	149.218	20.334	0.575271	113	105.316	-39.9201
6	8800503	N	G	A	261	0.001	0.793053	140	63.5328	-231.413	0.859744	121	37.1914	-260.681
6	8800516	N	G	T	247	0.001	0.917572	133	23.9921	-352.371	0.895	114	26.2147	-279.067
6	8800517	N	T	G	252	0.001	0.798707	134	59.1463	-226.881	0.85617	118	37.1954	-250.852
6	8800523	N	A	T	240	0.00625	0.685817	127	86.8284	-121.084	0.75105	113	53.1828	-150.987
6	8800524	N	G	T	244	0.001	0.923359	130	21.7989	-351.404	0.903778	114	24.0174	-287.837
6	8800528	N	T	A	237	0.001	0.797073	128	56.9571	-215.23	0.853447	109	35.0102	-229.365
6	8800529	N	G	T	239	0.001	0.698545	126	83.3265	-130.259	0.743525	113	63.5688	-148.789
6	8800532	N	G	A	235	0.001	0.723727	123	74.5416	-146.334	0.750167	112	61.3729	-152.346
6	8800548	N	G	C	242	0.001	0.905032	126	26.1986	-319.538	0.88819	116	28.4092	-277.17
6	8800556	N	T	A	239	0.001	0.803481	122	52.5707	-210.742	0.846385	117	39.394	-239.71
6	8800571	N	C	T	235	0.001	0.672529	116	83.3398	-101.969	0.714429	119	74.5469	-134.639
6	8800613	N	G	A	239	0.00627615	0.722675	115	69.3468	-135.483	0.716356	124	68.2229	-138.948
6	8800624	N	C	T	231	0.001	0.823224	113	43.7938	-211.552	0.87313	118	32.801	-267.053
6	8800644	N	T	A	225	0.001	0.807545	109	45.9963	-191.488	0.862311	116	35.0009	-252.301
6	8800670	N	A	C	212	0.001	0.76208	105	54.7906	-151.145	0.747829	107	59.1824	-143.9
6	8800678	N	T	G	208	0.001	0.806029	103	43.8071	-179.816	0.78114	105	50.3961	-164.8
6	8800679	N	A	T	207	0.001	0.922612	103	17.4404	-277.7	0.894494	104	24.0307	-254.131
6	8800681	N	C	T	207	0.001	0.815745	103	41.6099	-187.12	0.798276	104	46.003	-175.767
6	8800694	N	T	A	198	0.001	0.858825	99	30.6291	-212.557	0.879041	99	26.2347	-228.907
6	8800696	N	T	G	202	0.001	0.683291	101	70.1765	-95.1725	0.683291	101	70.1765	-95.1725
6	8800708	N	T	A	199	0.001	0.841812	101	35.0209	-203.343	0.836959	98	35.0249	-193.645
6	8800783	N	T	A	183	0.001	0.860456	93	28.4399	-200.889	0.700134	90	59.205	-93.911
6	8800793	N	C	G	183	0.001	0.811319	90	37.2328	-160.582	0.925015	93	15.2565	-252.833
6	8800892	N	G	T	182	0.001	0.782797	92	43.8218	-145.455	0.655659	90	67.9939	-70.3797
6	8800913	N	A	G	178	0.001	0.8002	90	39.43	-153.344	0.852508	88	28.4465	-184.522
6	8800924	N	G	T	173	0.001	0.804801	87	37.2368	-151.111	0.639628	86	67.9993	-59.5208
6	8800967	N	G	A	171	0.001	0.456493	92	92.1607	18.2743	0.683667	79	54.8253	-74.6181
6	8800976	N	T	G	195	0.001	0.85172	101	32.8237	-211.154	0.63839	94	74.5802	-64.414
6	8800980	N	A	T	192	0.001	0.843366	102	35.0196	-206.584	0.744608	90	50.4161	-119.14
6	8801048	N	C	T	192	0.001	0.691037	110	74.5589	-108.734	0.829488	82	30.6518	-157.371
6	8801075	N	A	G	196	0.001	0.860053	107	32.8156	-230.785	0.606813	89	76.7842	-45.8348
6	8801082	N	T	G	191	0.001	0.853447	109	35.0102	-229.365	0.780675	82	39.4407	-128.437
6	8801092	N	G	A	189	0.253968	0.667467	106	23.3152	-53.3378	0.865552	83	1.96701	-92.1495
6	8801115	N	C	T	178	0.001	0.732829	101	59.1903	-126.008	0.714429	77	48.2362	-87.1195
6	8801120	N	G	A	193	0.001	0.783973	111	52.5853	-176.403	0.902708	82	17.4684	-206.264
6	8801150	N	T	C	181	0.001	0.730154	100	59.1917	-123.05	0.740901	81	46.0337	-105.272
6	8801159	N	C	T	186	0.001	0.708877	103	65.7794	-112.994	0.710984	83	52.6227	-92.1337
6	8801185	N	T	A	168	0.001	0.775694	98	48.2082	-150.131	0.914562	70	13.09	-183.528
6	8801237	N	G	A	142	0.001	0.765609	81	41.6392	-118.523	0.737864	61	35.0742	-78.0793
6	8801248	N	C	T	137	0.001	0.866911	75	21.8722	-165.918	0.725957	62	37.2701	-74.6368
6	8801344	N	G	T	106	0.001	0.678085	59	41.6686	-53.7827	0.787426	47	21.9096	-75.8267
6	8801350	N	T	G	94	0.001	0.785905	56	26.292	-89.7507	0.816	38	15.3299	-69.106
6	8801352	N	C	G	100	0.015	0.709008	58	36.187	-62.9692	0.78335	42	13.5012	-62.6551
6	8801357	N	G	A	102	0.001	0.862311	58	17.5004	-126.15	0.659197	44	32.8997	-35.2941
6	8801407	N	C	T	96	0.001	0.639437	61	48.2576	-42.1538	0.8002	35	15.3339	-59.6339
6	8801467	N	C	T	76	0.001	0.826305	46	17.5164	-87.1789	0.600067	30	26.3267	-14.3915
6	8801471	N	C	A	73	0.001	0.822437	45	17.5178	-83.9821	0.607214	28	24.1321	-14.4791
6	8801842	N	G	A	59	0.001	0.685838	35	24.1228	-33.5101	0.625083	24	19.743	-14.6994
6	8801857	N	T	A	59	0.001	0.694574	36	24.1215	-36.3519	0.652276	23	17.5471	-17.5452
6	8801872	N	G	A	61	0.001	0.685838	35	24.1228	-33.5101	0.692436	26	17.5431	-25.9193
6	8801905	N	G	A	80	0.001	0.587015	46	41.6859	-18.9762	0.529431	34	35.1102	-4.51217
6	8801913	N	G	A	84	0.001	0.680972	47	32.8957	-43.6434	0.621703	37	30.7118	-21.9863
6	8801945	N	G	A	86	0.001	0.653949	52	39.4807	-40.1594	0.647157	34	26.3213	-24.9574
6	8801959	N	C	T	90	0.001	0.615462	52	43.8751	-29.161	0.631667	38	30.7105	-24.6351
6	8801974	N	C	T	89	0.001	0.576974	52	48.2696	-18.8135	0.594658	37	32.909	-16.7129
6	8802004	N	G	T	92	0.001	0.686399	51	35.0876	-48.9993	0.707455	41	26.312	-44.6189
6	8802045	N	A	G	70	0.001	0.5	38	41.6966	0	0.562542	32	30.7185	-9.29021
6	8802075	N	T	C	63	0.001	0.485705	35	37.3061	2.2258	0.571476	28	26.3294	-9.36228
6	8802084	N	C	T	69	0.001	0.512829	39	41.6953	-2.22286	0.600067	30	26.3267	-14.3915
6	8802135	N	G	A	100	0.06	0.694373	52	27.6417	-48.1089	0.581159	48	26.1113	-15.7143
6	8802197	N	C	T	110	0.001	0.672529	58	41.6699	-50.9847	0.884872	52	13.114	-122.783
6	8802204	N	C	A	104	0.001	0.717126	53	32.8877	-60.8569	0.862987	51	15.3125	-111.204
6	8802272	N	T	A	57	0.001	0.542886	35	35.1089	-6.84914	0.636455	22	17.5485	-14.8406
6	8802312	N	T	G	60	0.001	0.628657	35	28.5172	-22.1155	0.8002	25	10.9528	-42.5956
6	8802323	N	C	T	61	0.001	0.657248	35	26.32	-27.6859	0.730923	26	15.3459	-32.1208
6	8802347	N	T	C	59	0.001	0.657248	35	26.32	-27.6859	0.708472	24	15.3486	-26.2687
6	8802349	N	C	T	60	0.001	0.666778	36	26.3187	-30.4443	0.708472	24	15.3486	-26.2687
6	8802357	N	A	C	54	0.001	0.656354	32	24.1268	-25.1502	0.727424	22	13.154	-26.6888
6	8802358	N	G	A	55	0.001	0.625083	32	26.324	-19.5992	0.695783	23	15.3499	-23.3926
6	8802361	N	A	C	56	0.001	0.666778	33	24.1255	-27.9072	0.652276	23	17.5471	-17.5452
6	8802367	N	G	A	61	0.001	0.588294	34	30.7158	-14.2477	0.555593	27	26.3307	-6.9257
6	8802376	N	T	G	65	0.001	0.540568	37	37.3035	-6.83519	0.535738	28	28.5266	-4.53743
6	8802392	N	T	C	57	0.001	0.464262	28	28.5266	4.53743	0.586264	29	26.328	-11.8525
6	8802432	N	T	G	69	0.001	0.547651	42	41.6913	-9.17043	0.592654	27	24.1335	-11.9174
6	8802434	N	T	A	72	0.001	0.558178	43	41.6899	-11.5688	0.517253	29	30.7225	-2.2317
6	8802483	N	T	C	76	0.001	0.571476	42	39.494	-14.0434	0.5	34	37.3075	0
6	8802494	N	T	C	73	0.001	0.558178	43	41.6899	-11.5688	0.466644	30	30.7211	4.52788
6	8802501	N	C	G	69	0.001	0.550033	40	39.4967	-9.18958	0.482747	29	30.7225	2.2317
6	8802525	N	A	G	74	0.001	0.613712	44	37.2941	-24.265	0.533356	30	30.7211	-4.52788
6	8802530	N	T	A	72	0.001	0.59097	44	39.4914	-19.0405	0.5	28	30.7238	0
6	8802568	N	T	A	67	0.001	0.666778	36	26.3187	-30.4443	0.51614	31	32.917	-2.22949
6	8802585	N	T	G	60	0.001	0.625083	32	26.324	-19.5992	0.571476	28	26.3294	-9.36228
6	8803220	N	T	A	70	0.001	0.727424	33	19.731	-40.0332	0.540568	37	37.3035	-6.83519
6	8803233	N	G	T	70	0.001	0.727424	33	19.731	-40.0332	0.486477	37	39.5007	2.22426
6	8803239	N	A	T	71	0.001	0.743019	35	19.7283	-45.9698	0.5	36	39.502	0
6	8803281	N	G	A	77	0.001	0.611185	36	30.7131	-19.3705	0.438984	41	39.4954	11.5974
6	8803507	N	C	T	80	0.001	0.486477	37	39.5007	2.22426	0.534907	43	43.8871	-6.80114
6	8803549	N	T	A	75	0.001	0.515162	33	35.1116	-2.22753	0.595302	42	37.2968	-19.111
6	8803553	N	T	A	80	0.001	0.486477	37	39.5007	2.22426	0.558178	43	41.6899	-11.5688
6	8803799	N	T	C	57	0.001	0.655276	29	21.9336	-22.6148	0.535738	28	28.5266	-4.53743
6	8803832	N	A	T	57	0.0263158	0.635758	30	23.1075	-19.7372	0.695804	27	11.6574	-25.0304
6	8805336	N	G	A	80	0.01875	0.616864	40	25.8953	-21.3859	0.474679	40	40.741	4.49449
6	8805464	N	T	A	64	0.001	0.655276	29	21.9336	-22.6148	0.457114	35	35.1089	6.84914
6	8806541	N	C	T	104	0.001	0.625083	48	39.486	-29.3988	0.607214	56	48.2642	-28.9582
6	8806548	N	T	C	100	0.001	0.733489	45	26.3067	-56.3326	0.818394	55	21.8989	-100.994
6	8806707	N	T	A	107	0.001	0.717536	46	28.5026	-52.9372	0.655842	61	46.0604	-47.7649
6	8806864	N	C	A	110	0.001	0.627992	43	35.0982	-27.0149	0.701627	67	43.8551	-70.5211
6	8806900	N	A	T	127	0.001	0.648247	54	41.6752	-39.9683	0.685055	73	50.4388	-69.5525
6	8806926	N	T	C	121	0.001	0.730923	52	30.6918	-64.2415	0.637773	69	54.8386	-47.0474
6	8806933	N	A	G	123	0.001	0.627536	51	41.6792	-31.9145	0.708472	72	46.0457	-78.8062
6	8806952	N	T	C	116	0.001	0.680972	47	32.8957	-43.6434	0.652276	69	52.6414	-52.6355
6	8807017	N	T	A	118	0.001	0.644541	45	35.0956	-32.3735	0.685055	73	50.4388	-69.5525
6	8807210	N	A	C	96	0.001	0.755726	45	24.1095	-62.866	0.745262	51	28.4959	-67.7307
6	8807214	N	T	C	107	0.001	0.673585	49	35.0902	-43.3752	0.638023	58	46.0644	-39.6272
6	8807226	N	C	T	97	0.001	0.711252	45	28.5039	-50.0267	0.692436	52	35.0862	-51.8387
6	8807228	N	A	G	98	0.001	0.734851	49	28.4986	-61.7682	0.694007	49	32.893	-49.3113
6	8807229	N	T	A	105	0.001	0.720147	50	30.6945	-58.3583	0.691037	55	37.2795	-54.3671
6	8807412	N	G	A	115	0.001	0.730923	52	30.6918	-64.2415	0.841498	63	21.8882	-126.685
6	8807440	N	T	C	122	0.0122951	0.910802	55	5.88976	-135.017	0.838619	67	23.0666	-131.921
6	8807452	N	T	C	130	0.001	0.758793	58	30.6838	-82.2127	0.65288	72	54.8346	-55.1699
6	8807469	N	C	T	128	0.001	0.661124	59	43.8658	-47.9763	0.73929	69	39.458	-88.9556
6	8807551	N	C	T	122	0.001	0.641604	53	41.6766	-37.2622	0.724788	69	41.6552	-82.5526
6	8807585	N	G	A	117	0.001	0.600067	50	43.8778	-23.9858	0.612015	67	57.0385	-36.3452
6	8807634	N	G	T	79	0.001	0.656354	32	24.1268	-25.1502	0.744844	47	26.304	-62.2902
6	8807754	N	G	A	84	0.001	0.615462	39	32.9063	-21.8708	0.511119	45	48.2789	-2.21944
6	8807757	N	T	C	84	0.001	0.615462	39	32.9063	-21.8708	0.555593	45	43.8845	-11.5428
6	8807931	N	T	G	157	0.001	0.743752	78	43.8404	-102.82	0.721667	79	48.2336	-92.9611
6	8807935	N	G	A	156	0.001	0.730923	78	46.0377	-96.3623	0.730923	78	46.0377	-96.3623
6	8807948	N	C	A	161	0.001	0.900267	80	17.4711	-199.513	0.827379	81	30.6531	-154.164
6	8807957	N	A	G	165	0.001	0.728548	81	48.2309	-98.8417	0.726341	84	50.4241	-101.325
6	8807958	N	G	A	162	0.001	0.728548	81	48.2309	-98.8417	0.765609	81	41.6392	-118.523
6	8807964	N	G	T	157	0.001	0.91053	78	15.2765	-201.65	0.835667	79	28.4586	-155.321
6	8807966	N	A	T	155	0.001	0.921334	76	13.082	-204	0.848334	79	26.2613	-163.058
6	8807977	N	A	G	146	0.001	0.887582	71	17.4831	-169.28	0.840227	75	26.2667	-150.08
6	8807984	N	G	A	145	0.001	0.521141	71	74.6109	-6.71848	0.621703	74	61.4236	-43.9726
6	8807988	N	A	C	147	0.001	0.535235	71	72.4137	-11.3385	0.631667	76	61.4209	-49.2701
6	8808007	N	C	G	156	0.001	0.6185	76	63.6182	-43.854	0.675117	80	57.0211	-71.5329
6	8808018	N	T	C	147	0.0102041	0.727586	74	36.3319	-86.8134	0.796552	73	31.9618	-121.526
6	8808043	N	G	A	132	0.001	0.524607	61	63.6382	-6.73929	0.521141	71	74.6109	-6.71848
6	8808093	N	C	A	121	0.001	0.672843	55	39.4767	-48.4481	0.636455	66	52.6454	-44.5219
6	8808122	N	A	C	123	0.001	0.607214	56	48.2642	-28.9582	0.671756	67	48.2496	-58.5946
6	8808156	N	G	A	101	0.001	0.541695	48	48.2749	-9.12262	0.50944	53	57.0571	-2.21611
6	8810996	N	T	G	72	0.001	0.605333	38	32.9077	-19.2747	0.588294	34	30.7158	-14.2477
6	8811063	N	G	T	129	0.001	0.70923	55	35.0822	-60.4563	0.756928	74	39.4513	-103.971
6	8811136	N	G	C	204	0.001	0.916945	96	17.4498	-253.79	0.787229	108	50.3921	-174.091
6	8811183	N	A	T	236	0.001	0.682814	104	72.3697	-97.7059	0.735005	132	76.7268	-166.527
6	8811198	N	C	T	243	0.001	0.627358	110	89.9395	-68.7286	0.556429	133	129.459	-34.6537
6	8811207	N	T	C	244	0.001	0.754556	114	61.3703	-158.375	0.754016	130	70.1378	-180.137
6	8811216	N	G	T	252	0.001	0.854938	117	37.1968	-247.581	0.8002	135	59.145	-230.016
6	8811299	N	C	A	226	0.001	0.687081	115	78.9467	-110.956	0.477462	111	116.305	11.2114
6	8811338	N	G	A	220	0.001	0.818394	110	43.7978	-201.987	0.836588	110	39.4033	-217.044
6	8811339	N	G	T	218	0.001	0.794589	107	48.1962	-178.03	0.838063	111	39.402	-220.272
6	8811402	N	T	C	236	0.001	0.870166	123	34.9915	-275.372	0.778947	113	54.7799	-175.642
6	8811425	N	A	G	235	0.001	0.691184	123	83.3305	-121.694	0.660822	112	83.3452	-90.8795
6	8811429	N	T	G	232	0.001	0.710884	121	76.7415	-134.241	0.729883	111	65.7687	-136.394
6	8811449	N	T	A	218	0.001	0.704484	115	74.5522	-123.052	0.718592	103	63.5821	-119.214
6	8811507	N	C	A	217	0.001	0.658	114	85.5397	-90.6654	0.679731	103	72.371	-94.8903
6	8811517	N	T	C	225	0.001	0.708472	120	76.7428	-131.344	0.847851	105	35.0155	-216.327
6	8811667	N	A	C	217	0.001	0.738023	103	59.1877	-131.945	0.754556	114	61.3703	-158.375
6	8811708	N	A	T	203	0.001	0.924196	92	15.2579	-249.407	0.738898	111	63.5715	-142.821
6	8811861	N	G	A	197	0.001	0.576522	85	78.9867	-30.56	0.741232	112	63.5701	-145.802
6	8811958	N	T	C	130	0.001	0.718896	64	39.4647	-74.1965	0.68194	66	46.0537	-61.664
6	8811959	N	A	G	135	0.001	0.76941	65	32.8717	-96.7855	0.671543	70	50.4428	-61.1313
6	8811992	N	G	C	153	0.001	0.868667	76	21.8709	-169.218	0.818394	77	30.6584	-141.391
6	8812021	N	C	T	176	0.00852273	0.862537	86	25.3866	-185.941	0.889868	90	15.7144	-209.536
6	8812041	N	T	A	195	0.001	0.886856	97	24.0401	-230.67	0.908436	98	19.6443	-251.509
6	8812105	N	G	A	175	0.001	0.853895	82	26.2573	-172.84	0.785136	93	43.8205	-148.551
6	8812180	N	T	C	198	0.00757576	0.846202	90	29.8498	-183.194	0.748927	108	51.2026	-142.56
6	8812350	N	G	T	204	0.00735294	0.888512	98	17.6665	-227.781	0.812862	106	42.9027	-189.292
6	8812688	N	T	G	211	0.001	0.660107	100	74.5722	-80.7336	0.783973	111	52.5853	-176.403
6	8812873	N	T	A	229	0.001	0.759209	83	43.8338	-117.88	0.897525	146	32.7636	-360.607
6	8813005	N	A	G	203	0.001	0.890672	73	17.4804	-175.976	0.83099	130	48.1655	-250.967
6	8813120	N	C	T	197	0.001	0.764883	68	35.0649	-99.1672	0.806406	129	54.7586	-225.558
6	8813130	N	G	A	194	0.001	0.833556	66	24.0814	-128.699	0.648537	128	98.7044	-94.9476
6	8813387	N	G	A	190	0.001	0.817285	82	32.849	-149.9	0.852087	108	35.0116	-226.1
6	8813561	N	A	C	182	0.001	0.647157	68	52.6427	-49.9147	0.473667	114	118.498	13.4993
6	8813562	N	G	A	179	0.001	0.671756	67	48.2496	-58.5946	0.473196	112	116.304	13.5049
6	8813609	N	C	T	175	0.001	0.652276	69	52.6414	-52.6355	0.471679	106	109.72	13.5232
6	8813850	N	C	T	188	0.00797872	0.659079	79	58.4824	-62.9796	0.537236	109	100.577	-18.0277
6	8813879	N	T	G	193	0.001	0.619127	84	70.1991	-48.7525	0.660658	109	81.1519	-88.343
6	8813961	N	G	A	205	0.001	0.651787	89	67.9953	-67.6466	0.482747	116	122.89	8.92682
6	8814264	N	G	T	244	0.001	0.910183	111	21.8242	-286.616	0.902524	133	28.3865	-334.334
6	8814297	N	A	C	237	0.001	0.908529	109	21.8269	-279.831	0.890886	128	30.5904	-308.795
6	8814330	N	G	C	204	0.001	0.953244	85	8.67553	-254.762	0.899426	119	26.208	-295.897
6	8814478	N	C	A	165	0.0181818	0.842035	74	24.5618	-146.848	0.846954	91	19.731	-175.553
6	8814665	N	G	T	120	0.001	0.933623	60	8.70888	-168.042	0.8002	60	26.2867	-102.229
6	8814732	N	G	A	142	0.001	0.861352	72	21.8762	-156.045	0.642953	70	54.8373	-49.7392
6	8814996	N	A	G	188	0.001	0.588294	68	61.4316	-28.4955	0.691795	120	81.1373	-119.165
6	8815147	N	C	G	214	0.001	0.637347	102	81.1613	-69.3081	0.741232	112	63.5701	-145.802
6	8815157	N	C	T	220	0.00681818	0.648828	108	82.5105	-79.9365	0.721733	112	59.6544	-128.917
6	8815168	N	C	A	217	0.001	0.833556	108	39.406	-210.599	0.899349	109	24.0241	-270.958
6	8815183	N	T	A	233	0.001	0.92949	113	17.4271	-311.995	0.733489	120	70.1511	-150.22
6	8815579	N	C	A	208	0.00721154	0.550807	89	87.0312	-20.6867	0.772503	119	51.2451	-175.74
6	8815739	N	A	C	207	0.001	0.62077	87	72.3924	-51.2611	0.433289	120	114.096	37.2953
6	8816203	N	A	T	243	0.001	0.685309	108	74.5616	-103.063	0.444407	135	131.653	34.6285
6	8816647	N	T	A	192	0.001	0.771265	83	41.6366	-124.636	0.734101	109	63.5742	-136.878
6	8816720	N	T	C	185	0.001	0.683049	82	57.0185	-77.1513	0.883751	103	26.2293	-242.229
6	8816789	N	C	T	179	0.001	0.846385	78	26.2627	-159.807	0.683291	101	70.1765	-95.1725
6	8816877	N	T	A	149	0.001	0.776304	67	32.869	-102.921	0.719659	82	50.4268	-95.4564
6	8816882	N	C	G	145	0.001	0.877175	65	17.4911	-149.282	0.762675	80	41.6406	-115.478
6	8823448	N	C	G	52	0.001	0.5	28	30.7238	0	0.583389	24	21.9402	-9.45869
6	8823612	N	A	T	101	0.001	0.734851	49	28.4986	-61.7682	0.76941	52	26.2973	-77.4284
6	8823727	N	G	A	143	0.001	0.740901	54	30.6891	-70.1814	0.775465	89	43.8258	-136.203
6	8823784	N	C	T	181	0.001	0.885972	70	17.4844	-165.937	0.892154	111	26.2186	-268.993
6	8823814	N	T	C	201	0.001	0.823745	85	32.845	-159.463	0.931322	116	17.4231	-322.311
6	8823820	N	C	A	205	0.0804878	0.460246	88	43.6994	13.1833	0.592992	117	80.7841	-46.4233
6	8823983	N	C	T	216	0.001	0.764221	89	46.023	-129.395	0.850628	127	41.5779	-264.418
6	8824301	N	C	T	187	0.001	0.62659	83	68.0033	-51.5132	0.71168	104	65.778	-115.893
6	8824494	N	A	G	198	0.00757576	0.829258	88	25.7737	-163.787	0.847217	110	36.2389	-224.769
6	8824722	N	T	C	199	0.001	0.842925	89	30.6424	-179.95	0.845685	110	37.2061	-224.769
6	8824948	N	T	C	216	0.001	0.831682	89	32.8397	-172.282	0.882145	127	32.789	-296.952
6	8825218	N	T	G	177	0.001	0.840807	69	24.0774	-138.382	0.80576	108	45.9977	-188.334
6	8825261	N	G	A	146	0.001	0.768036	56	28.4892	-82.8617	0.866911	90	26.2467	-199.102
6	8825273	N	C	T	152	0.001	0.933623	60	8.70888	-168.042	0.826305	92	35.0329	-174.358
6	8825283	N	T	A	151	0.001	0.576322	59	54.8519	-21.1533	0.554384	92	89.9635	-23.0614
6	8825285	N	T	C	151	0.001	0.793299	58	26.2893	-95.9721	0.795896	93	41.6232	-155.6
6	8825684	N	C	A	221	0.001	0.852867	95	30.6344	-199.47	0.873265	126	34.9875	-285.298
6	8825756	N	C	T	200	0.001	0.906153	85	17.4644	-216.41	0.852409	115	37.1994	-241.048
6	8826114	N	C	T	170	0.001	0.850234	60	19.695	-124.736	0.882073	110	28.4172	-257.136
6	8826179	N	G	C	174	0.0689655	0.699258	60	27.9277	-55.1349	0.850211	114	17.3134	-198.897
6	8826237	N	T	A	177	0.00847458	0.827256	63	23.4556	-119.071	0.815954	114	38.6476	-202.202
6	8826711	N	A	G	199	0.001	0.716053	88	54.8133	-100.456	0.747913	111	61.3742	-149.341
6	8826861	N	A	T	202	0.001	0.674535	86	61.4076	-76.6051	0.672529	116	83.3398	-101.969
6	8827055	N	C	T	155	0.001	0.742586	66	37.2648	-86.4998	0.606813	89	76.7842	-45.8348
6	8827085	N	T	C	166	0.001	0.735451	68	39.4594	-85.9818	0.571476	98	92.1527	-32.768
6	8827266	N	C	T	168	0.001	0.890672	73	17.4804	-175.976	0.810734	95	39.4233	-169.097
6	8827423	N	C	A	163	0.001	0.80576	72	30.6651	-125.556	0.813396	91	37.2314	-163.749
6	8827724	N	T	A	188	0.001	0.512203	82	87.7796	-4.44324	0.566082	106	100.931	-32.6156
6	8827757	N	A	G	183	0.001	0.753416	77	41.6446	-106.39	0.905931	106	21.8309	-269.666
6	8827787	N	T	A	187	0.001	0.846385	78	26.2627	-159.807	0.770823	109	54.7852	-163.35
6	8828191	N	A	T	146	0.001	0.787077	61	28.4826	-98.2642	0.906153	85	17.4644	-216.41
6	8828513	N	G	C	90	0.001	0.666778	42	30.7051	-35.5183	0.771014	48	24.1054	-71.9963
6	8828751	N	G	T	130	0.001	0.700134	60	39.47	-62.6073	0.700134	70	46.0484	-73.0419
6	8828771	N	C	A	122	0.001	0.754887	53	28.4932	-73.7467	0.565261	69	65.8247	-20.9523
6	8828952	N	T	C	116	0.001	0.877803	49	13.118	-112.792	0.701627	67	43.8551	-70.5211
6	8829052	N	C	T	103	0.001	0.488364	43	46.0844	2.22048	0.666778	60	43.8645	-50.7404
6	8829059	N	A	C	108	0.001	0.57783	45	41.6873	-16.4739	0.793847	63	28.4799	-104.49
6	8829064	N	T	C	96	0.001	0.731862	41	24.1148	-50.898	0.654649	55	41.6739	-42.6944
6	8829189	N	C	G	86	0.001	0.775184	40	19.7217	-61.1376	0.73929	46	26.3053	-59.3037
6	8829420	N	C	T	130	0.001	0.781438	64	30.6758	-100.582	0.727424	66	39.462	-80.0664
6	8829432	N	G	A	132	0.001	0.791239	67	30.6718	-109.889	0.8002	65	28.4772	-110.749
6	8829436	N	T	A	131	0.0114504	0.805379	67	21.8024	-112.086	0.814923	64	25.3858	-114.842
6	8829438	N	A	G	133	0.001	0.833556	66	24.0814	-128.699	0.82111	67	26.2773	-124.378
6	8829441	N	A	T	130	0.001	0.692436	65	43.8578	-64.7983	0.677041	65	46.055	-58.8536
6	8829442	N	C	T	129	0.001	0.797073	64	28.4786	-107.615	0.8002	65	28.4772	-110.749
6	8829443	N	T	G	131	0.001	0.661646	65	48.2522	-53.0496	0.606131	66	57.0398	-33.7535
6	8829453	N	C	A	132	0.0227273	0.703125	62	27.2486	-60.7125	0.703125	70	44.0043	-73.0419
6	8829465	N	A	G	145	0.001	0.697101	66	43.8565	-67.6532	0.709	79	50.4308	-86.725
6	8829474	N	A	T	152	0.001	0.657248	70	52.64	-55.3718	0.670846	82	59.2157	-71.2783
6	8829510	N	C	A	169	0.001	0.542582	94	94.3553	-18.2595	0.546698	75	74.6056	-16.0349
6	8829530	N	A	C	167	0.001	0.879041	99	26.2347	-228.907	0.941471	68	8.6982	-195.676
6	8829588	N	A	T	203	0.001	0.683883	117	81.1413	-110.661	0.593085	86	76.7881	-38.1497
6	8829653	N	A	T	198	0.001	0.675556	114	81.1452	-102.227	0.571476	84	78.9881	-28.0869
6	8829675	N	T	G	201	0.001	0.675793	111	78.952	-99.6913	0.611185	90	76.7828	-48.4263
6	8829689	N	C	A	220	0.001	0.900267	120	26.2066	-299.269	0.910274	100	19.6417	-258.294
6	8829693	N	C	T	213	0.001	0.891928	120	28.4039	-290.57	0.903495	93	19.651	-234.581
6	8829723	N	T	G	221	0.001	0.590224	122	109.698	-52.328	0.596024	99	87.7569	-45.4165
6	8829755	N	A	T	237	0.001	0.60637	127	109.692	-65.1093	0.59097	110	98.7284	-47.6012
6	8829776	N	C	T	240	0.001	0.704136	125	81.1306	-133.486	0.652276	115	87.7356	-87.7259
6	8829864	N	A	T	237	0.001	0.672384	119	85.5331	-104.506	0.686565	118	81.1399	-113.488
6	8829885	N	T	G	235	0.001	0.728966	118	70.1538	-144.306	0.743752	117	65.7607	-154.229
6	8829993	N	T	G	288	0.001	0.742586	132	74.5296	-173	0.750167	156	85.4837	-212.197
6	8830140	N	C	T	194	0.001	0.858935	92	28.4412	-197.608	0.774693	102	50.4001	-155.558
6	8830152	N	A	G	206	0.001	0.782797	92	43.8218	-145.455	0.763334	114	59.173	-165.061
6	8830353	N	T	C	137	0.001	0.515162	66	70.2232	-4.45506	0.521141	71	74.6109	-6.71848
6	8830357	N	T	A	130	0.001	0.53228	62	63.6368	-9.04713	0.544147	68	68.0233	-13.7135
6	8831199	N	A	C	134	0.001	0.825614	63	24.0854	-119.071	0.873489	71	19.6803	-160.894
6	8831401	N	G	C	204	0.001	0.888109	107	26.224	-255.592	0.917804	97	17.4484	-257.2
6	8831493	N	C	T	202	0.00742574	0.768325	103	51.711	-151.801	0.848673	99	25.8788	-199.071
6	8831533	N	A	C	212	0.001	0.847078	111	37.2048	-228.018	0.812089	101	41.6126	-180.777
6	8831680	N	C	T	183	0.001	0.816	76	30.6598	-138.212	0.841349	107	37.2101	-215.041
6	8831692	N	A	G	187	0.001	0.823	79	30.6558	-147.767	0.852087	108	35.0116	-226.1
6	8831703	N	T	C	184	0.001	0.838063	74	26.268	-146.848	0.836588	110	39.4033	-217.044
6	8831722	N	C	A	201	0.001	0.831682	89	32.8397	-172.282	0.821643	112	43.7951	-208.36
6	8831743	N	T	A	198	0.001	0.825799	86	32.8437	-162.66	0.839512	112	39.4007	-223.503
6	8831804	N	C	A	221	0.020362	0.84635	104	19.6433	-196.889	0.816319	117	45.1407	-209.488
6	8831851	N	T	C	218	0.001	0.743752	117	65.7607	-154.229	0.673383	101	72.3737	-89.2868
6	8831862	N	T	A	229	0.00655022	0.5837	120	108.811	-47.2934	0.4814	109	104.706	8.87149
6	8831865	N	T	A	227	0.001	0.700134	120	78.94	-125.215	0.635604	107	85.549	-71.6785
6	8831872	N	G	A	235	0.001	0.705055	122	78.9374	-130.969	0.646115	113	87.7383	-82.2875
6	8831980	N	T	C	259	0.001	0.912684	137	26.184	-356.85	0.934716	122	17.4151	-342.977
6	8832001	N	G	A	259	0.001	0.928858	140	21.7855	-385.699	0.899426	119	26.208	-295.897
6	8832006	N	T	G	255	0.001	0.90538	137	28.3812	-347.858	0.898571	118	26.2093	-292.527
6	8832073	N	C	A	226	0.001	0.86349	117	34.9995	-255.589	0.862627	109	32.813	-237.354
6	8832077	N	T	C	235	0.001	0.86579	119	34.9969	-262.173	0.862311	116	35.0009	-252.301
6	8832090	N	G	T	232	0.001	0.884185	112	28.4145	-263.805	0.850234	120	39.39	-249.472
6	8832102	N	A	T	222	0.001	0.869405	107	30.6184	-238.886	0.852409	115	37.1994	-241.048
6	8832182	N	T	A	217	0.001	0.902229	102	21.8362	-256.141	0.826305	115	43.7911	-217.947
6	8832209	N	C	A	214	0.001	0.887051	106	26.2253	-252.248	0.787229	108	50.3921	-174.091
6	8832273	N	C	G	186	0.001	0.902442	92	19.6523	-231.202	0.819362	94	37.2274	-173.281
6	8832309	N	T	C	199	0.001	0.866911	105	30.6211	-232.286	0.861944	94	28.4385	-204.173
6	8832310	N	G	A	196	0.001	0.854605	103	32.821	-217.684	0.871215	93	26.2427	-209.009
6	8832343	N	C	A	208	0.001	0.822645	107	41.6046	-199.857	0.812089	101	41.6126	-180.777
6	8832387	N	A	T	213	0.001	0.8318	95	35.0289	-183.982	0.822249	118	45.9843	-220.054
6	8832430	N	G	T	222	0.001	0.857381	105	32.8183	-224.228	0.837832	117	41.5912	-231.971
6	8832523	N	A	G	251	0.001	0.874123	111	30.6131	-252.12	0.893119	140	32.7717	-340.436
6	8832536	N	T	A	255	0.001	0.87525	112	30.6118	-255.435	0.902366	143	30.5704	-359.273
6	8832581	N	T	A	259	0.001	0.85617	118	37.1954	-250.852	0.879686	141	37.1647	-326.779
6	8832663	N	T	G	262	0.00572519	0.859646	127	38.5787	-272.351	0.889552	135	25.9295	-317.391
6	8832929	N	T	C	243	0.001	0.834934	121	43.7831	-237.219	0.869099	122	34.9929	-272.069
6	8833032	N	C	A	177	0.001	0.807434	83	35.0449	-145.745	0.883234	94	24.0441	-220.654
6	8833057	N	T	A	179	0.001	0.795069	78	35.0516	-130.044	0.871535	101	28.4292	-227.253
6	8833156	N	G	C	159	0.001	0.893596	75	17.4778	-182.685	0.833556	84	30.6491	-163.799
6	8833245	N	A	C	162	0.001	0.853569	75	24.0694	-157.892	0.850809	87	28.4479	-181.261
6	8833288	N	G	T	109	0.001	0.772111	57	28.4879	-85.9223	0.788654	52	24.1001	-84.3413
6	8833415	N	T	A	115	0.001	0.869812	46	13.122	-102.852	0.840807	69	24.0774	-138.382
6	8833417	N	C	A	117	0.001	0.720147	50	30.6945	-58.3583	0.686692	67	46.0524	-64.4885
6	8833467	N	G	A	159	0.001	0.831207	71	26.272	-137.183	0.795652	88	39.4327	-147.081
6	8833468	N	C	T	161	0.001	0.840227	75	26.2667	-150.08	0.790892	86	39.4353	-140.841
6	8833521	N	A	G	179	0.001	0.775465	89	43.8258	-136.203	0.822437	90	35.0355	-167.964
6	8833696	N	G	A	244	0.001	0.825614	126	48.1709	-238.142	0.822249	118	45.9843	-220.054
6	8833719	N	T	A	251	0.001	0.903495	124	26.2013	-312.775	0.905783	127	26.1973	-322.922
6	8833736	N	A	G	257	0.001	0.882145	127	32.789	-296.952	0.884872	130	32.785	-306.958
6	8833752	N	T	G	271	0.001	0.896561	135	30.5811	-332.303	0.91204	136	26.1853	-353.451
6	8833810	N	G	T	262	0.001	0.845819	136	45.9603	-278.037	0.905032	126	26.1986	-319.538
6	8833906	N	G	A	337	0.001	0.92621	162	26.1506	-442.244	0.943153	175	21.7388	-506.51
6	8833973	N	T	C	353	0.001	0.770295	174	87.6569	-260.135	0.888527	179	43.7057	-428.218
6	8833989	N	C	G	365	0.001	0.767746	185	94.2339	-273.376	0.87803	180	48.0989	-414.677
6	8834021	N	A	G	378	0.001	0.935775	186	26.1186	-524.812	0.98991	192	4.13836	-657.01
6	8834073	N	A	T	432	0.001	0.922656	219	37.0607	-590.541	0.976844	213	10.702	-693.917
6	8834074	N	T	A	434	0.001	0.926552	217	34.8662	-593.088	0.977277	217	10.6967	-708.063
6	8834124	N	A	C	442	0.001	0.89981	219	48.0468	-545.287	0.937512	223	30.4637	-632.993
6	8834150	N	G	T	438	0.001	0.865108	222	65.6206	-487.869	0.819658	216	85.4037	-398.651
6	8834158	N	G	T	438	0.001	0.851586	222	72.2123	-463.886	0.828923	216	81.0092	-413.617
6	8834200	N	C	T	409	0.001	0.902708	205	43.6711	-515.659	0.961092	204	17.3057	-628.381
6	8834204	N	T	C	411	0.00364964	0.708429	203	119.875	-219.518	0.755431	208	111.045	-289.547
6	8834216	N	G	C	430	0.001	0.949609	217	23.8801	-642.248	0.93926	213	28.2799	-608.267
6	8834221	N	T	A	416	0.001	0.94611	203	23.8987	-593.586	0.93926	213	28.2799	-608.267
6	8834229	N	G	T	402	0.001	0.899256	198	43.6804	-492.038	0.941471	204	26.0946	-587.028
6	8834276	N	C	T	401	0.0112219	0.882886	202	40.1089	-458.901	0.891842	199	40.7401	-471.753
6	8834304	N	T	A	428	0.001	0.918087	219	39.2579	-581.259	0.885425	209	52.4546	-494.471
6	8834305	N	G	T	416	0.001	0.916165	214	39.2646	-564.21	0.881443	202	52.464	-471.125
6	8834349	N	C	A	426	0.001	0.574816	214	199.662	-75.1142	0.50944	212	228.229	-8.86444
6	8834353	N	T	C	435	0.001	0.927558	220	34.8622	-603.383	0.9631	215	17.291	-666.943
6	8834379	N	A	T	414	0.001	0.576406	203	188.691	-72.8665	0.483401	211	223.835	15.6129
6	8834415	N	T	G	390	0.001	0.612979	186	157.952	-101.85	0.5	204	223.845	0
6	8834501	N	T	A	406	0.001	0.589804	195	175.518	-83.2191	0.516599	211	223.835	-15.6129
6	8834509	N	A	T	398	0.001	0.859615	192	59.069	-413.444	0.84489	206	70.0365	-419.656
6	8834579	N	T	G	406	0.00369458	0.558969	204	196.744	-55.5635	0.482544	202	202.389	15.5588
6	8834629	N	G	A	401	0.001	0.717218	205	127.166	-235.508	0.66848	196	142.558	-167.682
6	8834745	N	T	A	469	0.00639659	0.953398	207	16.0662	-609.676	0.944432	262	26.2751	-750.301
6	8834750	N	T	G	457	0.001	0.95104	203	21.7015	-603.798	0.941239	254	32.6196	-730.322
6	8834782	N	T	A	514	0.001	0.929175	225	34.8555	-620.554	0.910308	289	56.7424	-746.561
6	8834794	N	C	A	507	0.00295858	0.924947	225	29.9258	-603.943	0.929928	282	42.831	-778.27
6	8834832	N	C	A	502	0.001	0.917309	229	41.4418	-606.161	0.905032	273	56.7637	-692.332
6	8834877	N	A	T	487	0.001	0.922021	230	39.2433	-618.839	0.926354	257	41.4045	-701.934
6	8834883	N	T	G	470	0.00319149	0.973231	217	7.78223	-687.212	0.913926	253	47.2612	-660.46
6	8834893	N	G	A	482	0.001	0.845363	226	76.6014	-461.231	0.785347	256	120.506	-409.291
6	8834904	N	A	C	492	0.001	0.925723	228	37.0487	-621.368	0.882831	264	67.7619	-618.811
6	8834911	N	C	T	478	0.001	0.914691	222	41.4512	-582.308	0.836162	256	91.942	-504.285
6	8834929	N	G	T	451	0.001	0.927822	207	32.6823	-568.246	0.889604	244	58.9996	-585.961
6	8834930	N	T	G	465	0.001	0.925166	213	34.8715	-579.373	0.901061	252	54.5945	-630.224
6	8834958	N	T	A	467	0.001	0.98163	214	8.50348	-709.533	0.956827	253	23.832	-767.796
6	8834966	N	T	A	469	0.001	0.981803	216	8.5008	-716.625	0.952871	253	26.0292	-757.312
6	8834967	N	C	A	469	0.001	0.649633	214	164.506	-160.059	0.721717	255	155.663	-300.144
6	8834979	N	G	T	465	0.001	0.940386	217	28.2745	-622.102	0.88332	248	63.3887	-582.33
6	8834998	N	C	T	472	0.001	0.923728	209	34.8768	-565.67	0.889994	263	63.3687	-632.467
6	8835002	N	T	C	474	0.001	0.929864	213	32.6743	-588.858	0.896816	261	58.9769	-643.034
6	8835005	N	G	C	479	0.00313152	0.687308	214	146.32	-206.423	0.765707	265	126.477	-384.298
6	8835011	N	C	A	482	0.001	0.522742	220	230.415	-22.4269	0.545832	262	261.12	-54.9349
6	8835018	N	C	T	472	0.0222458	0.955697	217	14.0883	-626.496	0.897991	255	35.2803	-591.522
6	8835020	N	A	T	303	0.001	0.950655	141	15.1925	-418.829	0.839733	162	56.9118	-323.556
6	8835024	N	A	T	486	0.001	0.640093	225	177.675	-156.303	0.651442	261	199.599	-197.872
6	8835029	N	A	T	520	0.001	0.959656	246	21.6441	-753.958	0.934597	274	39.1846	-769.974
6	8835056	N	T	A	545	0.001	0.980159	248	10.6553	-817.802	0.939687	297	39.1539	-849.398
6	8835061	N	T	A	540	0.001	0.979912	245	10.6593	-807.174	0.939276	295	39.1566	-842.482
6	8835071	N	C	G	518	0.001	0.936461	235	32.6449	-664.643	0.943759	283	34.7781	-820.815
6	8835124	N	A	T	501	0.001	0.991399	224	4.09569	-771.063	0.935308	277	39.1806	-780.319
6	8835133	N	C	T	474	0.00316456	0.991694	214	3.49054	-735.412	0.946891	260	23.9253	-753.299
6	8835135	N	T	A	481	0.001	0.892785	214	50.2507	-519.764	0.902891	267	56.7717	-672.046
6	8835177	N	G	A	399	0.001	0.988765	173	4.1637	-589.343	0.942773	226	28.2625	-653.265
6	8835265	N	T	A	437	0.001	0.660005	197	146.951	-158.931	0.675117	240	171.063	-214.599
6	8835290	N	G	A	451	0.001	0.990619	206	4.11971	-706.897	0.951322	245	26.0399	-729.434
6	8835296	N	G	A	475	0.001	0.949609	217	23.8801	-642.248	0.973184	258	15.0365	-829.48
6	8835303	N	C	A	470	0.0510638	0.756617	216	66.6923	-264.582	0.767492	254	95.5502	-342.334
6	8835332	N	T	C	482	0.001	0.982385	223	8.49148	-741.452	0.953971	259	26.0212	-778.237
6	8835379	N	C	A	467	0.001	0.86579	238	69.9937	-524.346	0.869242	229	65.6113	-510.955
6	8835388	N	A	G	447	0.001	0.59199	223	199.65	-97.6674	0.638485	224	177.676	-153.615
6	8835392	N	A	T	457	0.0295405	0.949948	224	13.2171	-616.449	0.920733	233	22.9424	-577.261
6	8835413	N	A	T	425	0.001	0.507047	213	230.424	-6.63391	0.50472	212	230.426	-4.41333
6	8835469	N	T	G	429	0.001	0.523825	210	219.442	-22.4486	0.479438	219	230.416	20.145
6	8835545	N	A	T	415	0.001	0.556112	214	208.451	-55.4307	0.547295	201	199.679	-43.5459
6	8835549	N	C	T	414	0.00362319	0.554122	214	198.074	-52.8018	0.540097	200	201.177	-36.437
6	8835579	N	T	G	411	0.0109489	0.509687	208	221.069	-8.86591	0.540296	203	176.734	-35.9887
6	8835589	N	G	T	401	0.001	0.519815	202	212.861	-17.8947	0.552799	199	195.288	-48.3619
6	8835599	N	T	C	416	0.001	0.528591	210	217.245	-27.0528	0.529146	206	212.856	-27.0661
6	8835638	N	G	C	386	0.00388601	0.519659	204	214.27	-17.8916	0.513848	182	182.752	-11.0741
6	8835643	N	C	A	347	0.00432277	0.547097	182	169.817	-38.7613	0.503039	165	179.22	-2.20328
6	8835661	N	G	T	387	0.001	0.510645	188	201.894	-8.87399	0.587998	199	179.907	-83.0908
6	8835668	N	C	T	392	0.0153061	0.941727	192	19.5485	-538	0.918015	200	22.4794	-505.373
6	8835678	N	C	G	387	0.001	0.935775	186	26.1186	-524.812	0.925657	201	32.6903	-547.661
6	8835679	N	C	A	384	0.001	0.935073	184	26.1213	-517.914	0.915277	200	37.086	-525.672
6	8835689	N	A	T	390	0.001	0.92621	189	30.5091	-515.951	0.9157	201	37.0847	-529.079
6	8835690	N	G	A	377	0.001	0.530075	183	188.717	-24.8311	0.587687	194	175.519	-80.6953
6	8835704	N	T	C	379	0.001	0.543507	184	184.321	-36.5487	0.507697	195	210.673	-6.63785
6	8835719	N	C	G	378	0.001	0.555593	189	184.315	-48.4799	0.534415	189	193.104	-29.4588
6	8835728	N	T	G	388	0.001	0.974807	196	10.7247	-633.839	0.937792	192	26.1106	-545.526
6	8835733	N	C	A	372	0.0120968	0.50542	186	199.132	-4.41592	0.557847	186	153.352	-47.8864
6	8835741	N	T	A	391	0.001	0.921747	191	32.7036	-513.419	0.880254	200	52.4666	-464.467
6	8835744	N	T	C	382	0.001	0.941471	187	23.9201	-538.109	0.928491	195	30.501	-536.544
6	8835757	N	C	G	373	0.001	0.915531	177	32.7223	-465.632	0.939068	196	26.1053	-559.35
6	8835759	N	A	T	365	0.001	0.586264	174	157.968	-71.1151	0.544532	191	190.904	-38.8679
6	8835764	N	T	G	358	0.001	0.918408	171	30.5331	-454.365	0.861204	187	56.8784	-405.061
6	8835766	N	A	T	361	0.001	0.488364	172	184.337	8.88193	0.576771	189	175.526	-68.1869
6	8835784	N	C	A	360	0.00416667	0.503194	158	160.941	-2.1972	0.559572	202	194.429	-55.5916
6	8835786	N	T	C	359	0.0543175	0.496604	159	129.072	2.1972	0.545761	200	149.041	-37.853
6	8835812	N	T	A	339	0.001	0.481	158	166.778	13.4112	0.51935	181	190.917	-15.6514
6	8835816	N	T	C	337	0.001	0.519	158	166.778	-13.4112	0.547518	179	177.736	-38.9698
6	8835819	N	A	T	336	0.001	0.926665	163	26.1493	-445.674	0.930923	173	26.136	-480.026
6	8835821	N	C	T	306	0.001	0.55409	148	144.819	-36.8887	0.550667	158	155.792	-36.7786
6	8835822	N	A	T	311	0.001	0.543075	151	151.407	-29.6845	0.562542	160	153.592	-46.451
6	8835824	N	A	G	308	0.001	0.565833	152	144.814	-46.5837	0.583389	156	142.611	-61.4815
6	8835850	N	G	T	300	0.005	0.613054	143	111.188	-77.0851	0.656575	157	117.602	-123.215
6	8835866	N	A	T	301	0.001	0.913319	138	26.1826	-360.251	0.920526	163	28.3465	-436.302
6	8835881	N	A	T	288	0.001	0.894202	132	30.5851	-322.218	0.904116	156	32.7503	-394.349
6	8835893	N	A	C	274	0.001	0.860706	129	39.378	-278.911	0.841607	145	50.3428	-291.699
6	8835894	N	T	C	274	0.001	0.866386	127	37.1834	-280.413	0.88461	147	37.1567	-346.773
6	8835906	N	G	T	267	0.0224719	0.870718	126	33.549	-277.118	0.88913	141	17.0248	-311.036
6	8835924	N	T	G	253	0.001	0.90427	125	26.2	-316.155	0.906521	128	26.196	-326.308
6	8835925	N	G	T	243	0.001	0.901907	122	26.204	-306.018	0.909364	121	24.0081	-311.545
6	8835933	N	C	G	257	0.001	0.723226	130	78.9267	-154.251	0.756076	127	67.9446	-177.718
6	8835939	N	C	A	244	0.001	0.86203	123	37.1888	-267.248	0.884554	121	30.5998	-285.381
6	8835963	N	T	A	235	0.001	0.886223	114	28.4119	-270.483	0.876284	121	32.797	-276.998
6	8835993	N	A	C	245	0.001	0.885213	113	28.4132	-267.143	0.894202	132	30.5851	-322.218
6	8835998	N	C	T	240	0.001	0.901169	111	24.0214	-277.704	0.93052	129	19.603	-357.44
6	8835999	N	G	A	244	0.001	0.886223	114	28.4119	-270.483	0.89257	130	30.5877	-315.503
6	8836023	N	T	G	247	0.00607287	0.935102	106	9.60989	-290.17	0.923708	141	23.0254	-379.7
6	8836298	N	C	G	196	0.001	0.646439	82	63.6101	-59.8617	0.640445	114	89.9342	-79.4155
6	8836501	N	G	T	208	0.001	0.747291	87	48.2229	-116.696	0.652995	121	92.122	-92.7946
6	8837243	N	G	C	165	0.00909091	0.855828	82	25.3697	-172.84	0.966258	83	2.52065	-249.987
6	8837350	N	G	A	190	0.001	0.87525	88	24.0521	-200.699	0.961092	102	8.65285	-314.191
6	8837357	N	T	G	189	0.001	0.795652	88	39.4327	-147.081	0.841812	101	35.0209	-203.343
6	8837367	N	A	T	194	0.0541237	0.795139	92	23.6012	-133.931	0.862037	102	19.0319	-197.947
6	8837458	N	G	T	241	0.001	0.768774	121	61.3609	-179.647	0.775184	120	59.165	-183.413
6	8837462	N	A	T	240	0.001	0.883589	120	30.6011	-282.045	0.816878	120	48.1789	-219.006
6	8837473	N	A	T	250	0.001	0.850628	127	41.5779	-264.418	0.788811	123	56.9638	-199.635
6	8837482	N	G	A	259	0.001	0.83099	130	48.1655	-250.967	0.752106	129	70.1391	-177.121
6	8837493	N	T	G	266	0.001	0.910048	133	26.1893	-343.261	0.962715	133	10.8087	-412.017
6	8837494	N	T	A	266	0.0056391	0.828307	133	49.5343	-253.041	0.743343	133	66.0465	-171.695
6	8837496	N	T	A	263	0.001	0.903254	134	28.3852	-337.713	0.961548	129	10.8141	-397.994
6	8837499	N	A	T	262	0.001	0.817005	131	52.5587	-239.204	0.73298	131	76.7281	-163.563
6	8837501	N	A	T	261	0.001	0.857381	133	41.5699	-284.023	0.929974	128	19.6043	-354.002
6	8837524	N	A	T	304	0.001	0.787288	155	72.3017	-249.917	0.731698	149	87.6902	-184.815
6	8837527	N	C	A	300	0.005	0.774251	151	66.0534	-225.992	0.718853	149	91.2885	-172.151
6	8837533	N	C	T	302	0.00496689	0.752473	153	82.4796	-209.766	0.716937	149	83.1939	-168.117
6	8837540	N	A	G	312	0.001	0.650407	163	125.024	-122.624	0.651107	149	114.057	-112.68
6	8837562	N	A	G	322	0.001	0.63199	163	131.616	-105.96	0.647897	159	122.832	-117.372
6	8837565	N	C	A	317	0.001	0.731404	160	94.2673	-198.158	0.694397	157	105.257	-158.367
6	8837576	N	C	T	325	0.001	0.785466	163	76.6855	-260.739	0.771786	162	81.0812	-243.841
6	8837580	N	A	C	321	0.001	0.745618	165	92.0634	-219.513	0.692436	156	105.259	-155.516
6	8837583	N	C	A	315	0.001	0.730215	163	96.4605	-200.635	0.671167	152	109.658	-132.41
6	8837585	N	T	G	319	0.001	0.675117	160	114.042	-143.066	0.660484	159	118.438	-128.71
6	8837592	N	T	C	345	0.001	0.635929	173	138.194	-116.2	0.627992	172	140.393	-108.06
6	8837624	N	T	G	330	0.001	0.653043	170	129.41	-130.419	0.643846	160	125.028	-114.486
6	8837625	N	G	A	340	0.001	0.645812	175	135.995	-127.139	0.654649	165	125.022	-128.083
6	8837700	N	C	G	346	0.001	0.937134	190	26.1133	-538.619	0.942603	156	19.567	-450.661
6	8837727	N	A	G	358	0.0209497	0.709148	196	109.172	-207.695	0.656302	162	99.4459	-120.907
6	8837783	N	T	C	328	0.001	0.618576	173	144.786	-99.896	0.632346	155	125.035	-101.062
6	8837799	N	A	T	270	0.00555556	0.731897	146	76.8376	-178.159	0.726649	124	73.7854	-149.274
6	8837800	N	A	G	273	0.001	0.731189	145	85.4983	-179.381	0.742349	128	72.3377	-167.56
6	8837803	N	A	C	272	0.001	0.788925	142	65.7273	-230.587	0.792503	130	59.1517	-214.378
6	8837805	N	G	C	265	0.001	0.787426	141	65.7287	-227.48	0.782447	124	59.1597	-195.746
6	8837806	N	T	A	273	0.001	0.727424	143	85.501	-173.477	0.754016	130	70.1378	-180.137
6	8837828	N	G	T	306	0.001	0.658642	164	122.826	-131.031	0.683221	142	98.6857	-133.748
6	8837836	N	C	A	311	0.001	0.668717	172	125.012	-147.386	0.676377	139	98.6897	-125.314
6	8837841	N	T	G	335	0.001	0.631373	179	144.778	-115.756	0.698851	156	103.061	-161.562
6	8837878	N	T	C	335	0.001	0.702263	188	122.794	-198.609	0.748465	147	81.1012	-198.309
6	8837944	N	G	A	272	0.001	0.827141	156	59.117	-296.631	0.905443	116	24.0148	-294.602
6	8837948	N	C	T	256	0.001	0.859395	142	43.7551	-305.526	0.886223	114	28.4119	-270.483
6	8837954	N	T	A	255	0.001	0.902366	143	30.5704	-359.273	0.928858	112	17.4284	-308.559
6	8837955	N	G	C	253	0.001	0.90538	137	28.3812	-347.858	0.931322	116	17.4231	-322.311
6	8838032	N	T	C	256	0.001	0.840227	125	43.7778	-250.133	0.794089	131	59.1504	-217.498
6	8838054	N	T	A	282	0.001	0.849154	139	45.9563	-287.793	0.762413	143	74.5149	-206.165
6	8838072	N	G	C	274	0.001	0.811802	138	56.9438	-246.713	0.713378	136	85.5104	-152.985
6	8838076	N	C	T	275	0.001	0.810426	137	56.9451	-243.548	0.906068	138	28.3798	-351.243
6	8838184	N	A	T	372	0.001	0.95536	178	17.3404	-537.438	0.907488	194	39.2913	-496.237
6	8838203	N	T	A	404	0.001	0.569353	202	190.889	-65.416	0.574307	202	188.692	-70.3888
6	8838221	N	C	A	393	0.001	0.688902	196	133.769	-191.238	0.731119	197	116.19	-243.622
6	8838241	N	C	A	380	0.001	0.952429	188	19.5243	-561.883	0.911733	192	37.0967	-498.456
6	8838254	N	C	A	376	0.001	0.824685	188	72.2577	-354.014	0.856621	188	59.0743	-400.337
6	8838268	N	T	C	373	0.001	0.858134	190	59.0716	-406.887	0.858162	183	56.8838	-391.939
6	8838270	N	T	G	372	0.001	0.920916	189	32.7063	-506.581	0.907376	183	37.1087	-467.916
6	8838289	N	T	A	361	0.001	0.940184	183	23.9254	-524.265	0.95536	178	17.3404	-537.438
6	8838290	N	T	C	349	0.001	0.903126	175	37.1194	-440.844	0.891065	174	41.5152	-420.037
6	8838309	N	C	A	293	0.001	0.743752	156	87.6809	-205.639	0.715472	137	85.509	-155.895
6	8838338	N	A	T	241	0.001	0.83099	130	48.1655	-250.967	0.802003	111	48.1909	-190.56
6	8838339	N	A	T	233	0.001	0.82192	129	50.3641	-240.252	0.788654	104	48.2002	-168.683
6	8838350	N	A	C	210	0.001	0.865108	111	32.8103	-243.935	0.818394	99	39.418	-181.789
6	8838357	N	A	C	230	0.001	0.881207	126	32.7903	-293.621	0.81752	104	41.6086	-190.298
6	8838385	N	G	C	232	0.001	0.919397	136	23.9881	-362.61	0.906521	96	19.647	-244.731
6	8838421	N	C	T	272	0.00551471	0.858466	148	38.5099	-311.454	0.880436	124	32.0449	-286.965
6	8838427	N	G	T	266	0.001	0.842694	146	50.3414	-294.938	0.87525	120	32.7983	-273.681
6	8838428	N	G	A	265	0.001	0.847454	144	48.1469	-296.23	0.868014	121	34.9942	-268.768
6	8838430	N	T	C	272	0.001	0.816538	147	59.129	-267.913	0.816211	125	50.3695	-227.516
6	8838433	N	G	A	273	0.001	0.839152	149	52.5347	-296.927	0.855076	124	39.3847	-262.529
6	8838590	N	G	C	198	0.001	0.846385	104	35.0169	-213.076	0.872589	94	26.2413	-212.318
6	8838592	N	C	A	193	0.001	0.84489	103	35.0182	-209.828	0.87803	90	24.0494	-207.338
6	8838831	N	T	A	231	0.00649351	0.833308	113	40.7668	-219.082	0.839081	118	34.2505	-229.765
6	8840091	N	G	A	234	0.001	0.744163	125	70.1445	-165.11	0.688199	109	74.5603	-105.894
6	8840103	N	T	A	261	0.001	0.704682	132	85.5157	-141.403	0.674535	129	92.1114	-114.908
6	8840142	N	T	C	289	0.001	0.817113	142	56.9384	-259.403	0.836959	147	52.5373	-290.467
6	8840153	N	G	A	286	0.001	0.881373	143	37.1621	-333.436	0.881373	143	37.1621	-333.436
6	8840198	N	G	A	307	0.00488599	0.95747	159	14.3431	-481.609	0.899264	148	25.8627	-360.855
6	8840251	N	T	C	336	0.001	0.811973	170	70.0844	-304.134	0.771265	166	83.2731	-249.271
6	8840266	N	G	T	333	0.001	0.835451	176	63.4848	-345.74	0.790002	157	72.299	-256.134
6	8840269	N	G	T	325	0.001	0.817859	170	67.8872	-311.49	0.8002	155	67.9072	-264.093
6	8840284	N	A	T	320	0.001	0.988278	166	4.17304	-564.424	0.915862	154	28.3585	-405.592
6	8840345	N	G	C	295	0.001	0.792648	159	72.2963	-262.364	0.77224	136	67.9326	-205.127
6	8840362	N	C	G	300	0.001	0.872976	165	45.9216	-373.211	0.852087	135	43.7645	-282.626
6	8840451	N	G	C	262	0.001	0.802834	152	65.714	-261.855	0.772909	110	54.7839	-166.415
6	8840468	N	G	T	238	0.001	0.856353	139	43.7591	-295.697	0.788071	99	46.0097	-160.168
6	8840564	N	A	C	235	0.001	0.742349	128	72.3377	-167.56	0.757181	107	56.9851	-150.517
6	8840661	N	A	T	224	0.001	0.789667	114	52.5813	-185.713	0.836588	110	39.4033	-217.044
6	8841048	N	T	A	259	0.001	0.918798	135	23.9894	-359.195	0.984194	124	4.22905	-415.091
6	8841296	N	C	A	236	0.001	0.931322	116	17.4231	-322.311	0.908606	120	24.0094	-308.153
6	8841382	N	G	A	232	0.001	0.938345	113	15.2299	-321.679	0.874199	119	32.7997	-270.365
6	8841445	N	A	G	290	0.001	0.855199	131	41.5725	-277.477	0.723419	159	96.4658	-188.855
6	8841477	N	A	G	273	0.001	0.854938	117	37.1968	-247.581	0.852799	156	50.3281	-327.467
6	8841500	N	C	T	256	0.001	0.811018	111	45.9937	-197.807	0.682881	145	100.879	-136.282
6	8842240	N	C	A	47	0.001	0.714429	21	13.1553	-23.7599	0.538487	26	26.332	-4.54845
6	8842950	N	T	G	70	0.001	0.600067	30	26.3267	-14.3915	0.600067	40	35.1022	-19.1886
6	8843082	N	G	A	124	0.001	0.619798	71	59.2304	-41.4631	0.641604	53	41.6766	-37.2622
6	8843181	N	C	T	153	0.001	0.872341	86	24.0548	-194.073	0.865916	67	19.6857	-147.678
6	8843188	N	G	T	148	0.001	0.588294	85	76.7895	-35.6193	0.58736	63	57.0438	-26.1
6	8843200	N	T	G	153	0.001	0.561839	89	85.573	-25.5325	0.625083	64	52.648	-39.1983
6	8843201	N	G	T	152	0.001	0.573082	89	83.3758	-30.4696	0.635011	63	50.4521	-41.9975
6	8843221	N	C	A	161	0.001	0.548419	93	92.1594	-20.6474	0.617726	68	57.0371	-38.9558
6	8843322	N	A	G	107	0.001	0.774377	62	30.6785	-94.4201	0.689015	45	30.7011	-43.9373
6	8843839	N	T	A	104	0.001	0.61232	49	41.6819	-26.66	0.654649	55	41.6739	-42.6944
6	8843926	N	T	C	142	0.001	0.779848	59	28.4852	-92.0741	0.831546	83	30.6504	-160.583
6	8843961	N	A	G	144	0.001	0.867892	68	19.6843	-150.976	0.842334	76	26.2653	-153.317
6	8843971	N	A	T	147	0.001	0.897324	68	15.2899	-167.834	0.823	79	30.6558	-147.767
6	8844077	N	A	G	115	0.001	0.857381	56	17.5031	-119.588	0.813769	59	24.0908	-106.328
6	8844176	N	G	T	126	0.001	0.655842	61	46.0604	-47.7649	0.723226	65	39.4633	-77.1255
6	8844413	N	A	G	94	0.001	0.627536	51	41.6792	-31.9145	0.558178	43	41.6899	-11.5688
6	8844415	N	G	T	94	0.001	0.627536	51	41.6792	-31.9145	0.558178	43	41.6899	-11.5688
6	8844641	N	T	G	100	0.001	0.571476	49	46.0764	-16.384	0.666778	51	37.2848	-43.1294
6	8844987	N	T	G	91	0.001	0.723553	47	28.5012	-55.8649	0.704682	44	28.5052	-47.1342
6	8845076	N	C	T	94	0.0159574	0.681957	50	34.0861	-46.1778	0.74684	44	17.6354	-55.5748
6	8845217	N	C	A	125	0.001	0.833556	60	21.8922	-116.999	0.83099	65	24.0828	-125.483
6	8845220	N	G	A	121	0.001	0.724288	58	35.0782	-69.2086	0.777963	63	30.6771	-97.4964
6	8845324	N	A	T	222	0.001	0.905443	116	24.0148	-294.602	0.887051	106	26.2253	-252.248
6	8845325	N	T	A	226	0.001	0.743752	117	65.7607	-154.229	0.780003	109	52.588	-170.22
6	8845342	N	G	C	214	0.0630841	0.546693	115	90.4809	-22.3986	0.528116	99	64.1135	-10.9861
6	8845359	N	T	G	235	0.001	0.966978	120	8.62885	-377.37	0.861111	115	35.0022	-249.016
6	8845361	N	G	T	238	0.001	0.591728	120	107.504	-52.3952	0.669605	118	85.5344	-101.721
6	8845363	N	A	T	238	0.001	0.596703	119	105.308	-55.0096	0.680793	119	83.3358	-110.376
6	8845376	N	T	C	247	0.001	0.865323	126	37.1848	-277.118	0.892824	121	28.4025	-293.926
6	8845387	N	T	A	260	0.001	0.543507	138	138.241	-27.4115	0.483596	122	129.474	8.92004
6	8845392	N	T	G	252	0.001	0.616619	133	111.881	-75.4065	0.638748	119	94.3219	-81.7807
6	8845399	N	T	C	252	0.001	0.646714	133	103.092	-97.2976	0.613521	119	100.914	-65.5048
6	8845401	N	A	T	250	0.001	0.752106	129	70.1391	-177.121	0.752234	121	65.7553	-166.239
6	8845408	N	C	G	248	0.001	0.898704	128	28.3932	-317.466	0.966978	120	8.62885	-377.37
6	8845413	N	G	T	245	0.001	0.896264	125	28.3972	-307.366	0.966978	120	8.62885	-377.37
6	8845417	N	T	C	259	0.001	0.977762	133	6.41427	-434.742	0.873265	126	34.9875	-285.298
6	8845423	N	T	A	269	0.001	0.887582	142	34.9662	-338.56	0.968817	127	8.6195	-401.993
6	8845464	N	C	A	292	0.001	0.565261	161	153.591	-48.8886	0.595484	131	116.278	-59.731
6	8845487	N	A	C	293	0.127986	0.548767	163	78.5388	-28.5639	0.495443	130	85.7305	2.19724
6	8845497	N	G	A	251	0.001	0.878824	140	37.1661	-323.454	0.919199	111	19.627	-295.749
6	8845508	N	A	G	270	0.001	0.888417	152	37.1501	-363.483	0.907051	118	24.0121	-301.374
6	8845514	N	C	A	135	0.001	0.808425	73	30.6638	-128.711	0.871215	62	17.4951	-139.339
6	8845515	N	T	A	137	0.001	0.80576	72	30.6651	-125.556	0.877175	65	17.4911	-149.282
6	8845536	N	G	T	246	0.001	0.51826	137	144.834	-11.1686	0.587214	109	98.7298	-45.0762
6	8845544	N	C	T	241	0.001	0.919397	136	23.9881	-362.61	0.924092	105	17.4377	-284.547
6	8845582	N	T	A	221	0.001	0.901907	122	26.204	-306.018	0.929579	99	15.2485	-273.425
6	8845586	N	T	A	219	0.001	0.608406	120	103.109	-62.8062	0.676886	99	70.1792	-89.5482
6	8845593	N	T	A	210	0.001	0.608768	115	98.7217	-60.4091	0.684334	95	65.79	-90.1064
6	8845634	N	T	C	165	0.001	0.766411	77	39.4473	-113.088	0.738796	88	50.4188	-113.169
6	8845646	N	A	G	155	0.00967742	0.583878	72	64.9847	-28.3761	0.635023	83	57.5696	-53.7104
6	8845655	N	G	T	148	0.001	0.602808	73	63.6222	-36.0626	0.773516	75	37.2528	-113.776
6	8845691	N	C	G	160	0.075	0.534271	81	56.3365	-10.9985	0.704074	79	31.1271	-71.7685
6	8845708	N	C	A	156	0.001	0.552667	76	74.6043	-18.4215	0.675117	80	57.0211	-71.5329
6	8845746	N	T	A	158	0.001	0.636455	77	61.4196	-51.9422	0.753255	81	43.8364	-111.831
6	8845777	N	T	C	76	0.001	0.600067	40	35.1022	-19.1886	0.583389	36	32.9104	-14.188
6	8845795	N	A	C	132	0.001	0.550758	69	68.0219	-16.0919	0.619127	63	52.6494	-36.5643
6	8845906	N	C	T	87	0.001	0.634236	41	32.9037	-27.1572	0.717536	46	28.5026	-52.9372
6	8845908	N	T	G	90	0.001	0.697806	43	28.5066	-44.2608	0.766135	47	24.1068	-68.9396
6	8845916	N	A	G	85	0.001	0.675117	40	28.5106	-35.7664	0.777963	45	21.9122	-69.6403
6	8845921	N	T	A	87	0.0172414	0.677059	41	21.7158	-34.9551	0.763939	46	23.1059	-65.896
6	8845924	N	A	T	84	0.001	0.600067	40	35.1022	-19.1886	0.636455	44	35.0969	-29.6812
6	8845929	N	G	A	80	0.001	0.710667	38	24.1188	-42.1071	0.666778	42	30.7051	-35.5183
6	8845933	N	G	A	77	0.001	0.628657	35	28.5172	-22.1155	0.642953	42	32.9024	-29.8435
6	8845947	N	A	T	95	0.001	0.766135	47	24.1068	-68.9396	0.791861	48	21.9082	-78.9374
6	8845959	N	C	G	93	0.001	0.720147	50	30.6945	-58.3583	0.744349	43	24.1121	-56.85
6	8845993	N	G	T	111	0.001	0.580699	62	57.0451	-23.5922	0.694007	49	32.893	-49.3113
6	8845995	N	A	T	110	0.001	0.852694	61	19.6937	-127.997	0.775694	49	24.1041	-75.0653
6	8846019	N	G	A	112	0.001	0.557415	61	59.2437	-16.1856	0.686399	51	35.0876	-48.9993
6	8846052	N	G	T	97	0.001	0.750167	56	30.6864	-76.1732	0.902708	41	8.73421	-103.132
6	8846065	N	A	T	100	0.001	0.750167	56	30.6864	-76.1732	0.909364	44	8.73021	-113.289
6	8846083	N	A	T	91	0.001	0.771014	48	24.1054	-71.9963	0.907248	43	8.73155	-109.898
6	8846105	N	C	A	77	0.001	0.547651	42	41.6913	-9.17043	0.542886	35	35.1089	-6.84914
6	8846573	N	G	A	63	0.001	0.592654	27	24.1335	-11.9174	0.555593	36	35.1076	-9.23427
6	8846677	N	C	T	77	0.001	0.567613	37	35.1062	-11.6639	0.675117	40	28.5106	-35.7664
6	8846843	N	C	T	81	0.001	0.702838	37	24.1201	-39.218	0.68194	44	30.7025	-41.1093
6	8846981	N	C	T	87	0.001	0.638982	36	28.5159	-24.7869	0.666778	51	37.2848	-43.1294
6	8847013	N	G	C	75	0.001	0.718896	32	19.7323	-37.0982	0.651264	43	32.901	-32.5563
6	8847071	N	T	A	89	0.001	0.561016	41	39.4954	-11.5974	0.541695	48	48.2749	-9.12262
6	8847109	N	C	A	72	0.001	0.558863	34	32.913	-9.26057	0.631667	38	30.7105	-24.6351
6	8847130	N	C	T	67	0.001	0.600067	30	26.3267	-14.3915	0.621703	37	30.7118	-21.9863
6	8847167	N	C	T	66	0.001	0.533356	30	30.7211	-4.52788	0.583389	36	32.9104	-14.188
6	8847253	N	T	C	51	0.001	0.592654	27	24.1335	-11.9174	0.416611	24	21.9402	9.45869
6	8847267	N	G	T	48	0.001	0.476175	21	21.9442	2.24487	0.555593	27	26.3307	-6.9257
6	8847551	N	T	G	41	0.001	0.857381	14	4.37578	-29.8971	0.592654	27	24.1335	-11.9174
6	8847564	N	T	C	39	0.001	0.750167	16	8.76756	-21.7638	0.521754	23	24.1388	-2.24072
6	8847645	N	C	G	48	0.001	0.5	20	21.9456	0	0.571476	28	26.3294	-9.36228
6	8847691	N	C	A	55	0.001	0.600067	25	21.9389	-11.9929	0.5	30	32.9184	0
6	8847769	N	A	T	85	0.001	0.529431	34	35.1102	-4.51217	0.49019	51	54.8626	2.21684
6	8847831	N	A	G	105	0.001	0.902708	41	8.73421	-103.132	0.781438	64	30.6758	-100.582
6	8847834	N	A	T	104	0.001	0.72515	40	24.1161	-47.9483	0.562542	64	61.4369	-18.5804
6	8847855	N	T	C	108	0.001	0.850234	40	13.13	-83.1573	0.779598	68	32.8677	-106.002
6	8847868	N	G	C	111	0.001	0.785905	42	19.719	-67.313	0.768295	69	35.0636	-102.219
6	8847872	N	G	A	106	0.0141509	0.684686	42	21.5171	-37.7155	0.720853	64	38.3368	-74.1965
6	8847882	N	A	G	86	0.001	0.638982	36	28.5159	-24.7869	0.760174	50	26.3	-71.3346
6	8847883	N	G	A	88	0.001	0.710667	38	24.1188	-42.1071	0.640093	50	39.4834	-34.734
6	8847896	N	T	C	115	0.001	0.866911	45	13.1233	-99.5509	0.77161	70	35.0622	-105.279
6	8847898	N	A	T	112	0.001	0.869812	46	13.122	-102.852	0.772909	66	32.8703	-99.8488
6	8847899	N	T	A	115	0.001	0.872589	47	13.1207	-106.159	0.764883	68	35.0649	-99.1672
6	8847914	N	G	A	111	0.001	0.511119	45	48.2789	-2.21944	0.636455	66	52.6454	-44.5219
6	8847966	N	G	C	89	0.0168539	0.616711	40	25.7819	-21.3859	0.551607	49	47.2316	-11.4972
6	8847974	N	C	T	80	0.001	0.594658	37	32.909	-16.7129	0.465093	43	43.8871	6.80114
6	8847975	N	C	T	83	0.001	0.605333	38	32.9077	-19.2747	0.488881	45	48.2789	2.21944
6	8849363	N	T	G	57	0.001	0.529431	34	35.1102	-4.51217	0.478246	23	24.1388	2.24072
6	8849481	N	G	A	80	0.001	0.738254	42	24.1135	-53.8655	0.605333	38	32.9077	-19.2747
6	8849482	N	G	T	82	0.0182927	0.709909	42	19.7584	-43.6048	0.626563	40	31.9768	-24.499
6	8849702	N	G	A	82	0.001	0.542886	35	35.1089	-6.84914	0.63839	47	37.2901	-32.207
6	8849703	N	T	A	83	0.001	0.555593	36	35.1076	-9.23427	0.63839	47	37.2901	-32.207
6	8849767	N	G	T	96	0.001	0.600067	45	39.49	-21.5872	0.627536	51	41.6792	-31.9145
6	8849849	N	T	C	110	0.001	0.629118	62	50.4535	-39.3317	0.708472	48	30.6971	-52.5375
6	8849970	N	T	A	91	0.001	0.651264	43	32.901	-32.5563	0.666778	48	35.0916	-40.5924
6	8850068	N	T	G	103	0.001	0.530633	49	50.4708	-6.77546	0.592654	54	48.2669	-23.8348
6	8850700	N	A	T	93	0.001	0.58145	43	39.4927	-16.5252	0.640093	50	39.4834	-34.734
6	8850738	N	A	C	90	0.001	0.561016	41	39.4954	-11.5974	0.61232	49	41.6819	-26.66
6	8850751	N	C	A	86	0.001	0.538487	39	39.498	-6.82268	0.574518	47	43.8818	-16.427
6	8850830	N	G	A	81	0.001	0.562542	32	30.7185	-9.29021	0.591898	49	43.8791	-21.4375
6	8850871	N	G	A	78	0.001	0.843979	32	10.9434	-64.9628	0.674029	46	32.897	-40.8388
6	8850883	N	G	T	85	0.001	0.842334	38	13.1327	-76.6587	0.680972	47	32.8957	-43.6434
6	8850942	N	A	G	93	0.001	0.468064	47	48.2763	6.78329	0.674029	46	32.897	-40.8388
6	8851091	N	A	G	83	0.001	0.465093	43	43.8871	6.80114	0.72515	40	24.1161	-47.9483
6	8851092	N	T	G	84	0.001	0.454515	44	43.8858	9.15305	0.700134	40	26.3133	-41.7382
6	8851107	N	G	T	88	0.001	0.479987	50	52.6667	4.47446	0.710667	38	24.1188	-42.1071
6	8851135	N	G	A	95	0.001	0.490903	55	59.2517	2.21541	0.700134	40	26.3133	-41.7382
6	8851312	N	C	A	94	0.001	0.529431	51	52.6654	-6.76825	0.814163	43	17.5204	-77.6179
6	8851388	N	A	G	104	0.001	0.529431	51	52.6654	-6.76825	0.754887	53	28.4932	-73.7467
6	8851477	N	T	G	96	0.001	0.456493	46	46.0804	9.13717	0.720147	50	30.6945	-58.3583
6	8851585	N	A	T	97	0.001	0.56004	50	48.2722	-13.9051	0.766135	47	24.1068	-68.9396
6	8851695	N	C	T	112	0.001	0.763812	55	28.4906	-79.812	0.789667	57	26.2907	-92.8567
6	8851709	N	C	A	113	0.001	0.750167	56	30.6864	-76.1732	0.842334	57	19.699	-114.988
6	8851718	N	A	T	110	0.001	0.736006	53	30.6905	-67.2047	0.842334	57	19.699	-114.988
6	8851856	N	T	G	111	0.001	0.673192	52	37.2835	-45.9116	0.745927	59	32.8797	-78.6117
6	8852010	N	T	C	113	0.001	0.792648	53	24.0988	-87.4546	0.633422	60	48.2589	-39.4743
6	8852099	N	A	T	132	0.001	0.697101	66	43.8565	-67.6532	0.68194	66	46.0537	-61.664
6	8852100	N	A	C	131	0.001	0.697101	66	43.8565	-67.6532	0.692436	65	43.8578	-64.7983
6	8852108	N	C	T	136	0.001	0.724788	69	41.6552	-82.5526	0.686692	67	46.0524	-64.4885
6	8852249	N	C	T	120	0.001	0.784805	65	30.6745	-103.676	0.600067	55	48.2656	-26.3844
6	8852313	N	T	C	135	0.001	0.727424	66	39.462	-80.0664	0.652276	69	52.6414	-52.6355
6	8852427	N	A	C	166	0.001	0.734334	79	46.0364	-99.3231	0.643774	87	67.9979	-62.2168
6	8852442	N	C	T	150	0.001	0.736269	72	41.6512	-91.4186	0.64112	78	61.4182	-54.6291
6	8852852	N	G	A	124	0.001	0.693678	62	41.6646	-62.2709	0.725957	62	37.2701	-74.6368
6	8853125	N	T	G	126	0.001	0.737864	61	35.0742	-78.0793	0.661646	65	48.2522	-53.0496
6	8853150	N	A	G	120	0.001	0.766845	60	30.6811	-88.2961	0.666778	60	43.8645	-50.7404
6	8853396	N	G	A	113	0.001	0.689782	58	39.4727	-56.8964	0.8002	55	24.0961	-93.7103
6	8853397	N	T	A	115	0.001	0.724288	58	35.0782	-69.2086	0.789667	57	26.2907	-92.8567
6	8853512	N	T	A	123	0.001	0.617099	47	39.4874	-26.768	0.723834	76	46.0404	-90.4691
6	8853765	N	A	G	152	0.001	0.847454	72	24.0734	-148.115	0.87525	80	21.8655	-182.454
6	8853774	N	G	T	147	0.001	0.823745	68	26.276	-127.57	0.861	79	24.0641	-170.993
6	8853782	N	A	T	148	0.001	0.845301	71	24.0748	-144.865	0.857381	77	24.0668	-164.434
6	8853785	N	G	A	145	0.001	0.817113	71	28.4692	-129.702	0.824541	74	28.4652	-139.266
6	8853790	N	C	A	147	0.001	0.80576	72	30.6651	-125.556	0.853569	75	24.0694	-157.893
6	8853791	N	T	A	149	0.001	0.824541	74	28.4652	-139.266	0.826885	75	28.4639	-142.466
6	8853809	N	A	T	151	0.001	0.844386	77	26.264	-156.56	0.838063	74	26.268	-146.848
6	8853837	N	T	C	143	0.001	0.813543	75	30.6611	-135.039	0.853177	68	21.8816	-142.945
6	8853844	N	T	A	138	0.001	0.878631	74	19.6763	-170.849	0.828344	64	24.0841	-122.274
6	8853851	N	T	A	136	0.001	0.845301	71	24.0748	-144.865	0.846385	65	21.8855	-133.172
6	8853904	N	C	G	103	0.0145631	0.668317	58	34.3395	-47.4268	0.758086	45	23.2914	-62.866
6	8854157	N	C	A	92	0.001	0.68194	44	30.7025	-41.1093	0.72932	48	28.4999	-58.8088
6	8854314	N	C	T	112	0.0133929	0.696687	59	38.4917	-59.7444	0.655245	53	32.0775	-39.4594
6	8854318	N	C	T	111	0.0135135	0.650491	58	36.3676	-41.8244	0.528562	53	53.9713	-6.76158
6	8854322	N	A	T	111	0.001	0.633422	60	48.2589	-39.4743	0.568673	51	48.2709	-16.3444
6	8854443	N	A	G	102	0.001	0.566082	53	50.4655	-16.3078	0.673585	49	35.0902	-43.3752
6	8854455	N	C	A	107	0.001	0.581873	55	50.4628	-21.2544	0.653949	52	39.4807	-40.1594
6	8854862	N	T	C	102	0.001	0.720147	50	30.6945	-58.3583	0.634705	52	41.6779	-34.5773
6	8854900	N	A	T	102	0.001	0.666778	45	32.8984	-38.0553	0.666778	57	41.6712	-48.2034
6	8855027	N	T	A	88	0.001	0.540568	37	37.3035	-6.83519	0.509811	51	54.8626	-2.21684
6	8855042	N	A	G	78	0.0192308	0.528143	37	29.9917	-4.42149	0.487644	41	42.8864	2.22162
6	8855051	N	A	T	83	0.001	0.525017	40	41.6939	-4.49449	0.488364	43	46.0844	2.22048
6	8855087	N	G	A	50	0.001	0.541695	24	24.1375	-4.56131	0.730923	26	15.3459	-32.1208
6	8855321	N	T	C	69	0.001	0.633422	30	24.1295	-19.7372	0.487171	39	41.6953	2.22286
6	8855323	N	G	T	70	0.001	0.600067	30	26.3267	-14.3915	0.5	40	43.8911	0
6	8855370	N	C	A	79	0.001	0.676588	34	24.1241	-30.6946	0.555593	45	43.8845	-11.5428
6	8855384	N	T	C	84	0.0357143	0.670833	38	15.4902	-29.0295	0.58913	46	39.5303	-18.9762
6	8855542	N	G	T	79	0.001	0.757748	33	17.5338	-46.5459	0.608768	46	39.4887	-24.1636
6	8855547	N	T	C	80	0.001	0.757748	33	17.5338	-46.5459	0.595809	47	41.6846	-21.5091
6	8855548	N	T	C	79	0.001	0.764883	34	17.5324	-49.5836	0.600067	45	39.49	-21.5872
6	8855609	N	C	T	87	0.001	0.704682	44	28.5052	-47.1342	0.651264	43	32.901	-32.5563
6	8855630	N	A	T	84	0.0178571	0.684035	44	29.7072	-41.1093	0.642745	40	23.781	-26.6962
6	8855713	N	G	A	65	0.001	0.793299	29	13.1447	-47.986	0.638982	36	28.5159	-24.7869
6	8855844	N	A	T	72	0.001	0.658642	41	30.7065	-32.7579	0.51614	31	32.917	-2.22949
6	8855852	N	A	T	69	0.001	0.666778	39	28.5119	-32.9813	0.533356	30	30.7211	-4.52788
6	8855897	N	G	T	46	0.001	0.571476	28	26.3294	-9.36228	0.5	18	19.751	0
6	8855948	N	G	C	47	0.001	0.633422	30	24.1295	-19.7372	0.529431	17	17.5551	-2.25608
6	8855968	N	C	T	56	0.001	0.571476	35	32.9117	-11.7029	0.523825	21	21.9442	-2.24487
6	8855985	N	G	C	61	0.001	0.526333	38	39.4994	-4.49976	0.565261	23	21.9416	-6.9841
6	8856135	N	T	G	100	0.001	0.596839	62	54.8479	-28.704	0.684334	38	26.316	-36.0426
6	8856197	N	A	G	100	0.001	0.965223	57	4.31842	-178.143	0.744349	43	24.1121	-56.85
6	8856285	N	T	G	102	0.001	0.638023	58	46.0644	-39.6272	0.636455	44	35.0969	-29.6812
6	8856352	N	A	G	113	0.001	0.614111	57	48.2629	-31.5551	0.607214	56	48.2642	-28.9582
6	8856377	N	A	G	110	0.001	0.622723	53	43.8738	-31.7854	0.649222	57	43.8685	-42.501
6	8856773	N	G	C	75	0.001	0.8002	30	13.1433	-51.1147	0.444407	45	43.8845	11.5428
6	8856847	N	A	T	107	0.001	0.550033	40	39.4967	-9.18958	0.716562	67	41.6579	-76.6964
6	8856891	N	C	T	105	0.001	0.59097	44	39.4914	-19.0405	0.721459	61	37.2715	-71.7003
6	8856902	N	G	T	104	0.001	0.595302	42	37.2968	-19.111	0.693678	62	41.6646	-62.2709
6	8856939	N	C	T	105	0.001	0.632742	49	39.4847	-32.0546	0.785905	56	26.292	-89.7507
6	8857127	N	T	A	111	0.001	0.653163	49	37.2875	-37.6248	0.645258	62	48.2562	-44.8519
6	8857216	N	T	C	99	0.001	0.587015	46	41.6859	-18.9762	0.679365	53	37.2821	-48.7125
6	8857230	N	C	A	98	0.001	0.57783	45	41.6873	-16.4739	0.660484	53	39.4793	-42.9032
6	8857316	N	C	T	87	0.001	0.534907	43	43.8871	-6.80114	0.636455	44	35.0969	-29.6812
6	8857360	N	A	T	90	0.001	0.530633	49	50.4708	-6.77546	0.585423	41	37.2981	-16.5816
6	8857390	N	T	G	100	0.001	0.555593	54	52.6614	-13.8514	0.761044	46	24.1081	-65.896
6	8857419	N	T	C	97	0.001	0.543507	46	46.0804	-9.13717	0.686399	51	35.0876	-48.9993
6	8857536	N	T	G	90	0.001	0.540568	37	37.3035	-6.83519	0.49056	53	57.0571	2.21611
6	8857637	N	A	G	92	0.001	0.76208	42	21.9162	-60.4579	0.540027	50	50.4695	-9.10925
6	8857642	N	T	A	91	0.001	0.707455	41	26.312	-44.6189	0.540027	50	50.4695	-9.10925
6	8857643	N	T	A	91	0.001	0.721078	43	26.3093	-50.4397	0.562542	48	46.0777	-13.9353
6	8857691	N	A	T	80	0.001	0.72515	40	24.1161	-47.9483	0.700134	40	26.3133	-41.7382
6	8857853	N	A	T	104	0.001	0.73929	46	26.3053	-59.3037	0.638023	58	46.0644	-39.6272
6	8858236	N	C	A	121	0.001	0.559362	59	57.0491	-16.213	0.564559	62	59.2424	-18.6129
6	8858315	N	G	A	121	0.001	0.607915	51	43.8765	-26.5608	0.628657	70	57.0345	-44.231
6	8858354	N	A	T	122	0.001	0.521754	46	48.2776	-4.48144	0.605333	76	65.8154	-38.5493
6	8858379	N	A	G	126	0.001	0.521754	46	48.2776	-4.48144	0.637592	80	63.6128	-54.4676
6	8858512	N	A	G	115	0.001	0.589345	56	50.4615	-23.7676	0.50848	59	63.6408	-2.21417
6	8858730	N	T	C	123	0.001	0.687625	64	43.8591	-61.9572	0.542401	59	59.2464	-11.4104
6	8858732	N	G	T	119	0.001	0.67199	64	46.0564	-56.0579	0.581873	55	50.4628	-21.2544
6	8858733	N	G	T	120	0.001	0.666778	63	46.0577	-53.2775	0.561444	57	54.8546	-16.2424
6	8858742	N	G	A	132	0.001	0.633892	71	57.0331	-46.8943	0.57382	61	57.0465	-21.1078
6	8858762	N	A	G	125	0.001	0.608768	69	59.233	-36.2454	0.571476	56	52.6587	-18.7246
6	8858783	N	T	G	127	0.001	0.588294	68	61.4316	-28.4955	0.593283	59	52.6547	-26.2324
6	8858789	N	T	A	130	0.001	0.62695	67	54.8412	-41.7138	0.571476	63	59.241	-21.0651
6	8858819	N	T	G	139	0.0107914	0.624277	77	62.6076	-46.4844	0.656874	62	38.3049	-47.0491
6	8858872	N	T	C	131	0.001	0.567613	74	70.2125	-23.3277	0.649222	57	43.8685	-42.501
6	8858998	N	C	G	110	0.001	0.607214	56	48.2642	-28.9582	0.425876	54	50.4641	18.7674
6	8859032	N	C	T	107	0.001	0.648247	54	41.6752	-39.9683	0.566082	53	50.4655	-16.3078
6	8859082	N	G	A	108	0.001	0.631667	57	46.0657	-36.9526	0.607915	51	43.8765	-26.5608
6	8859099	N	T	A	102	0.001	0.62008	50	41.6806	-29.275	0.615462	52	43.8751	-29.161
6	8859217	N	C	T	95	0.001	0.666778	33	24.1255	-27.9072	0.742097	62	35.0729	-81.0602
6	8859221	N	A	G	93	0.001	0.687625	32	21.9296	-30.9786	0.721459	61	37.2715	-71.7003
6	8859341	N	T	C	121	0.001	0.612979	62	52.6507	-33.9499	0.712006	59	37.2741	-65.8661
6	8859388	N	A	T	119	0.001	0.551759	58	57.0505	-13.8052	0.737864	61	35.0742	-78.0793
6	8859423	N	C	A	107	0.001	0.607915	51	43.8765	-26.5608	0.714429	56	35.0809	-63.3597
6	8859424	N	A	G	109	0.001	0.603843	53	46.071	-26.4692	0.714429	56	35.0809	-63.3597
6	8859437	N	G	A	94	0.0159574	0.677585	38	19.4973	-32.419	0.734666	56	31.7605	-69.6754
6	8859439	N	T	A	95	0.001	0.666778	39	28.5119	-32.9813	0.732298	56	32.8837	-69.6754
6	8859477	N	T	G	102	0.001	0.674029	46	32.897	-40.8388	0.732298	56	32.8837	-69.6754
6	8859496	N	C	T	111	0.001	0.673192	52	37.2835	-45.9116	0.644164	59	46.063	-42.3213
6	8859502	N	C	A	105	0.001	0.666778	51	37.2848	-43.1294	0.629716	54	43.8725	-34.4326
6	8859514	N	T	A	101	0.001	0.659681	47	35.0929	-37.8304	0.666778	54	39.478	-45.6664
6	8859555	N	A	C	108	0.001	0.666778	51	37.2848	-43.1294	0.631667	57	46.0657	-36.9526
6	8859798	N	T	C	114	0.001	0.57783	45	41.6873	-16.4739	0.594266	69	61.4303	-31.0279
6	8859813	N	G	A	110	0.001	0.522742	44	46.083	-4.48539	0.666778	66	48.2509	-55.8145
6	8859818	N	G	A	103	0.001	0.523825	42	43.8885	-4.48973	0.672246	61	43.8631	-53.5213
6	8859974	N	C	T	109	0.001	0.61232	49	41.6819	-26.66	0.750167	60	32.8783	-81.6142
6	8859975	N	C	T	106	0.001	0.625083	48	39.486	-29.3988	0.724288	58	35.0782	-69.2086
6	8860013	N	G	T	109	0.001	0.595809	47	41.6846	-21.5091	0.645258	62	48.2562	-44.8519
6	8860162	N	C	T	90	0.001	0.587015	46	41.6859	-18.9762	0.522742	44	46.083	-4.48539
6	8860201	N	T	C	103	0.001	0.607915	51	43.8765	-26.5608	0.692436	52	35.0862	-51.8387
6	8860243	N	A	C	117	0.001	0.557731	52	50.4668	-13.8772	0.692436	65	43.8578	-64.7983
6	8860313	N	C	T	123	0.001	0.898571	59	13.1047	-146.264	0.781438	64	30.6758	-100.582
6	8860599	N	T	G	117	0.001	0.638023	58	46.0644	-39.6272	0.542401	59	59.2464	-11.4104
6	8860713	N	G	A	93	0.001	0.568227	44	41.6886	-14.0041	0.571476	49	46.0764	-16.384
6	8860784	N	A	T	71	0.001	0.692436	39	26.3147	-38.879	0.593813	32	28.5212	-14.315
6	8861613	N	T	C	111	0.001	0.566082	53	50.4655	-16.3078	0.551759	58	57.0505	-13.8052
6	8861637	N	G	A	117	0.001	0.740901	54	30.6891	-70.1814	0.777963	63	30.6771	-97.4964
6	8861798	N	C	G	111	0.001	0.660484	53	39.4793	-42.9032	0.758793	58	30.6838	-82.2127
6	8861801	N	C	G	111	0.001	0.698245	53	35.0849	-54.6951	0.517253	58	61.4449	-4.46341
6	8861839	N	T	C	115	0.001	0.583389	48	43.8805	-18.9174	0.656821	67	50.4468	-52.836
6	8861853	N	C	A	115	0.001	0.568673	51	48.2709	-16.3444	0.656354	64	48.2536	-50.3004
6	8861869	N	T	A	109	0.001	0.61232	49	41.6819	-26.66	0.666778	60	43.8645	-50.7404
6	8862010	N	C	G	97	0.001	0.641604	53	41.6766	-37.2622	0.545485	44	43.8858	-9.15305
6	8862092	N	T	A	105	0.001	0.595809	47	41.6846	-21.5091	0.672529	58	41.6699	-50.9847
6	8862148	N	T	A	95	0.001	0.689015	45	30.7011	-43.9372	0.56004	50	48.2722	-13.9051
6	8862194	N	A	C	87	0.001	0.605333	38	32.9077	-19.2747	0.551054	49	48.2736	-11.4972
6	8862195	N	C	A	89	0.001	0.621703	37	30.7118	-21.9863	0.519244	52	54.8613	-4.47139
6	8862232	N	G	A	103	0.001	0.62008	50	41.6806	-29.275	0.547201	53	52.6627	-11.4585
6	8862237	N	A	C	108	0.001	0.760174	50	26.3	-71.3346	0.707035	58	37.2755	-62.9692
6	8862256	N	G	A	110	0.001	0.618261	55	46.0684	-31.6659	0.782006	55	26.2933	-86.6545
6	8862373	N	T	A	88	0.001	0.512829	39	41.6953	-2.22286	0.694007	49	32.893	-49.3113
6	8862401	N	A	G	93	0.001	0.795652	44	19.7163	-73.5405	0.591898	49	43.8791	-21.4375
6	8862617	N	A	C	113	0.001	0.690603	42	28.5079	-41.4075	0.817113	71	28.4692	-129.702
6	8862635	N	T	A	107	0.001	0.600067	35	30.7145	-16.7901	0.638982	72	57.0318	-49.5738
6	8862681	N	T	A	102	0.001	0.642953	42	32.9024	-29.8435	0.583389	60	54.8506	-23.6467
6	8862749	N	C	A	85	0.001	0.621703	37	30.7118	-21.9863	0.604236	48	41.6833	-24.0709
6	8862823	N	C	T	89	0.001	0.647157	34	26.3213	-24.9574	0.618261	55	46.0684	-31.6659
6	8862869	N	A	G	65	0.001	0.8002	25	10.9528	-42.5956	0.625083	40	32.905	-24.499
6	8863037	N	C	A	75	0.001	0.600067	35	30.7145	-16.7901	0.600067	40	35.1022	-19.1886
6	8863081	N	A	T	90	0.001	0.587015	46	41.6859	-18.9762	0.545485	44	43.8858	-9.15305
6	8863136	N	A	T	103	0.001	0.596218	52	46.0724	-23.9073	0.588294	51	46.0737	-21.3716
6	8863196	N	G	T	64	0.001	0.628657	35	28.5172	-22.1155	0.655276	29	21.9336	-22.6148
6	8863275	N	A	G	101	0.001	0.711252	45	28.5039	-50.0267	0.428524	56	52.6587	18.7246
6	8863309	N	A	T	93	0.001	0.750167	44	24.1108	-59.8504	0.38768	49	41.6819	26.66
6	8863412	N	C	T	112	0.001	0.642953	56	43.8698	-39.7913	0.857381	56	17.5031	-119.588
6	8863441	N	T	A	140	0.001	0.781009	73	35.0582	-114.509	0.791239	67	30.6718	-109.889
6	8863445	N	T	G	138	0.001	0.760737	71	37.2581	-101.563	0.806174	67	28.4746	-117.038
6	8863453	N	C	T	139	0.001	0.753594	73	39.4527	-100.95	0.803233	66	28.4759	-113.89
6	8863464	N	A	G	140	0.001	0.733489	75	43.8445	-93.8877	0.83099	65	24.0828	-125.483
6	8863470	N	C	G	151	0.001	0.775184	80	39.4433	-122.275	0.831207	71	26.272	-137.183
6	8863484	N	A	T	155	0.001	0.640093	75	59.225	-52.1011	0.675117	80	57.0211	-71.5329
6	8863489	N	G	A	159	0.001	0.896368	77	17.4751	-189.407	0.866098	82	24.0601	-180.862
6	8863492	N	A	T	162	0.001	0.899	79	17.4724	-196.141	0.867715	83	24.0588	-184.159
6	8863498	N	A	G	164	0.001	0.782239	78	37.2488	-123.018	0.907248	86	17.4631	-219.797
6	8863505	N	T	C	167	0.001	0.692436	78	52.6293	-77.758	0.674274	89	63.6008	-79.1414
6	8863511	N	A	G	162	0.001	0.816	76	30.6598	-138.212	0.93052	86	13.0686	-238.294
6	8863512	N	A	T	164	0.001	0.692436	78	52.6293	-77.758	0.686171	86	59.2104	-82.5094
6	8863517	N	A	C	164	0.001	0.705265	78	50.4321	-83.8349	0.755985	86	46.027	-120.292
6	8863522	N	G	T	163	0.001	0.909364	77	15.2779	-198.256	0.837434	86	30.6464	-170.246
6	8863532	N	T	A	147	0.001	0.768295	69	35.0636	-102.219	0.76941	78	39.446	-116.143
6	8863535	N	A	G	148	0.001	0.884314	69	17.4858	-162.598	0.823	79	30.6558	-147.767
6	8863537	N	T	C	147	0.0204082	0.768408	69	28.3561	-97.7063	0.756789	78	34.6139	-105.017
6	8863538	N	G	A	147	0.0306122	0.890488	70	8.9838	-153.88	0.822508	77	23.981	-136.272
6	8863544	N	T	C	143	0.001	0.742586	66	37.2648	-86.4998	0.753416	77	41.6446	-106.39
6	8863548	N	G	C	139	0.001	0.746196	63	35.0716	-84.0522	0.750167	76	41.6459	-103.378
6	8863558	N	G	A	183	0.001	0.879374	91	24.0481	-210.663	0.94595	92	10.8634	-268.865
6	8863590	N	G	T	196	0.001	0.786599	103	48.2016	-165.577	0.828176	93	35.0315	-177.561
6	8863610	N	C	A	187	0.001	0.515162	99	105.335	-6.6826	0.522742	88	92.1661	-8.97078
6	8863612	N	A	T	187	0.001	0.794011	97	43.8151	-160.994	0.822437	90	35.0355	-167.964
6	8863619	N	T	C	179	0.00837989	0.833452	95	34.0912	-183.982	0.784732	84	32.0706	-129.9
6	8863624	N	G	A	178	0.0168539	0.527191	94	87.8948	-11.1564	0.506093	84	81.4425	-2.1972
6	8863625	N	A	T	183	0.00819672	0.793278	97	36.3828	-156.163	0.768919	86	43.002	-127.01
6	8863629	N	G	T	177	0.001	0.723553	94	57.0025	-111.73	0.674815	83	59.2143	-74.069
6	8863630	N	C	T	179	0.001	0.765483	98	50.4054	-143.315	0.691486	81	54.8226	-80.2862
6	8863634	N	C	T	191	0.001	0.8002	105	46.0017	-178.902	0.814163	86	35.0409	-155.236
6	8863647	N	G	A	179	0.001	0.796116	98	43.8138	-164.118	0.827379	81	30.6531	-154.164
6	8863652	N	C	T	182	0.001	0.780187	100	48.2056	-156.292	0.731862	82	48.2296	-101.796
6	8863674	N	C	T	142	0.001	0.8002	80	35.0489	-136.306	0.887355	62	15.2979	-147.702
6	8863680	N	A	G	142	0.001	0.716194	81	50.4281	-92.5361	0.655842	61	46.0604	-47.7649
6	8863682	N	C	A	140	0.001	0.519	79	83.3892	-6.70561	0.57382	61	57.0465	-21.1078
6	8863694	N	T	G	134	0.001	0.802834	76	32.857	-130.927	0.810552	58	24.0921	-103.161
6	8863702	N	T	A	105	0.001	0.666778	63	46.0577	-53.2775	0.5	42	46.0857	0
6	8863740	N	T	A	110	0.001	0.689782	58	39.4727	-56.8964	0.76941	52	26.2973	-77.4284
6	8863793	N	C	T	88	0.001	0.59097	44	39.4914	-19.0405	0.522742	44	46.083	-4.48539
6	8863817	N	A	T	86	0.001	0.710667	38	24.1188	-42.1071	0.750167	48	26.3027	-65.2913
6	8863918	N	T	A	107	0.0560748	0.686487	55	26.1862	-47.0889	0.749697	52	18.4039	-62.3408
6	8863919	N	A	C	99	0.001	0.68012	50	35.0889	-46.1778	0.591898	49	43.8791	-21.4375
6	8863973	N	C	T	93	0.016129	0.628852	51	40.6445	-31.9145	0.536987	42	34.1172	-6.68695
6	8863989	N	A	G	91	0.001	0.566082	53	50.4655	-16.3078	0.526333	38	39.4994	-4.49976
6	8864030	N	A	C	74	0.001	0.605333	38	32.9077	-19.2747	0.5	36	39.502	0
6	8864074	N	T	C	72	0.001	0.743019	35	19.7283	-45.9698	0.675793	37	26.3173	-33.2304
6	8864082	N	T	C	74	0.001	0.794314	34	15.3352	-56.5039	0.6501	40	30.7078	-30.0227
6	8864192	N	G	A	69	0.001	0.697101	33	21.9282	-33.8266	0.5	36	39.502	0
6	8864275	N	T	C	62	0.001	0.478246	23	24.1388	2.24072	0.564145	39	37.3008	-11.6289
6	8864479	N	T	A	54	0.001	0.56004	25	24.1361	-6.95255	0.724288	29	17.5391	-34.6043
6	8864488	N	C	T	54	0.001	0.56004	25	24.1361	-6.95255	0.689782	29	19.7363	-28.4482
6	8864521	N	G	C	62	0.001	0.48386	31	32.917	2.22949	0.774377	31	15.3392	-47.2101
6	8864556	N	C	A	52	0.001	0.535738	28	28.5266	-4.53743	0.791861	24	10.9541	-39.4687
6	8864558	N	A	T	54	0.001	0.566711	30	28.5239	-9.32383	0.791861	24	10.9541	-39.4687
6	8864559	N	G	T	49	0.001	0.56004	25	24.1361	-6.95255	0.750167	24	13.1513	-32.6457
6	8864900	N	C	T	69	0.001	0.64112	39	30.7091	-27.3145	0.733489	30	17.5378	-37.5551
6	8864997	N	G	C	95	0.001	0.782797	46	21.9109	-72.7274	0.734851	49	28.4986	-61.7682
6	8865003	N	C	A	95	0.001	0.761044	46	24.1081	-65.896	0.734851	49	28.4986	-61.7682
6	8865031	N	T	C	99	0.001	0.73929	46	26.3053	-59.3037	0.717126	53	32.8877	-60.8569
6	8865040	N	A	T	99	0.001	0.760174	50	26.3	-71.3346	0.694007	49	32.893	-49.3113
6	8865050	N	C	T	91	0.001	0.755272	49	26.3013	-68.3063	0.714429	42	26.3107	-47.5198
6	8865056	N	A	C	90	0.001	0.816538	49	19.7097	-89.3044	0.707455	41	26.312	-44.6189
6	8865068	N	C	T	87	0.001	0.775694	49	24.1041	-75.0653	0.737	38	21.9216	-48.4278
6	8865302	N	A	G	80	0.001	0.685838	35	24.1228	-33.5101	0.555593	45	43.8845	-11.5428
6	8865303	N	T	A	81	0.001	0.657248	35	26.32	-27.6859	0.543507	46	46.0804	-9.13717
6	8865321	N	T	G	79	0.001	0.606131	33	28.5199	-16.8768	0.782797	46	21.9109	-72.7274
6	8865332	N	T	C	77	0.001	0.666778	30	21.9322	-25.3702	0.617099	47	39.4874	-26.768
6	8865355	N	A	T	79	0.001	0.700134	30	19.735	-31.3037	0.714429	49	30.6958	-55.4397
6	8865356	N	A	T	79	0.001	0.625083	32	26.324	-19.5992	0.744844	47	26.304	-62.2902
6	8865459	N	G	A	71	0.001	0.484838	33	35.1116	2.22753	0.605333	38	32.9077	-19.2747
6	8865464	N	T	C	77	0.001	0.486477	37	39.5007	2.22426	0.6501	40	30.7078	-30.0227
6	8865479	N	A	G	80	0.001	0.585423	41	37.2981	-16.5816	0.435855	39	37.3008	11.6289
6	8865582	N	C	T	86	0.001	0.543507	46	46.0804	-9.13717	0.600067	40	35.1022	-19.1886
6	8865816	N	G	T	67	0.001	0.571476	35	32.9117	-11.7029	0.656354	32	24.1268	-25.1502
6	8865820	N	A	T	68	0.001	0.583389	36	32.9104	-14.188	0.656354	32	24.1268	-25.1502
6	8865866	N	G	A	70	0.001	0.579	38	35.1049	-14.1347	0.656354	32	24.1268	-25.1502
6	8866035	N	T	A	78	0.001	0.583389	36	32.9104	-14.188	0.642953	42	32.9024	-29.8435
6	8866092	N	T	A	76	0.001	0.527796	36	37.3048	-4.50562	0.700134	40	26.3133	-41.7382
6	8866093	N	T	A	73	0.001	0.823745	34	13.138	-63.785	0.718094	39	24.1175	-45.0176
6	8866106	N	C	T	75	0.001	0.555593	36	35.1076	-9.23427	0.692436	39	26.3147	-38.879
6	8866135	N	G	A	64	0.001	0.566711	30	28.5239	-9.32383	0.794314	34	15.3352	-56.5039
6	8866192	N	T	G	77	0.001	0.605333	38	32.9077	-19.2747	0.743752	39	21.9202	-51.4098
6	8866525	N	G	A	73	0.001	0.600067	30	26.3267	-14.3915	0.558178	43	41.6899	-11.5688
6	8866653	N	T	A	85	0.001	0.511119	45	48.2789	-2.21944	0.525017	40	41.6939	-4.49449
6	8866682	N	A	G	70	0.001	0.647157	34	26.3213	-24.9574	0.722371	36	21.9242	-42.5216
6	8866815	N	G	A	89	0.001	0.674029	46	32.897	-40.8388	0.697806	43	28.5066	-44.2608
6	8866854	N	A	G	96	0.001	0.70602	51	32.8903	-55.0514	0.711252	45	28.5039	-50.0267
6	8866896	N	A	G	105	0.001	0.70602	51	32.8903	-55.0514	0.815025	54	21.9002	-97.8156
6	8866954	N	C	T	124	0.001	0.722371	54	32.8863	-63.7823	0.714429	70	43.8511	-79.1996
6	8867046	N	G	T	129	0.001	0.806656	62	26.284	-108.52	0.671756	67	48.2496	-58.5946
6	8867095	N	C	A	135	0.001	0.656354	64	48.2536	-50.3004	0.577516	71	65.822	-25.8806
6	8867129	N	G	T	127	0.001	0.666778	63	46.0577	-53.2775	0.812709	64	26.2813	-114.842
6	8867162	N	T	C	148	0.001	0.753594	73	39.4527	-100.95	0.840227	75	26.2667	-150.08
6	8867221	N	G	A	148	0.001	0.727424	77	46.039	-93.4108	0.817113	71	28.4692	-129.702
6	8867490	N	C	T	109	0.001	0.755726	45	24.1095	-62.866	0.781438	64	30.6758	-100.582
6	8867675	N	T	G	60	0.001	0.772909	22	10.9568	-33.2829	0.710667	38	24.1188	-42.1071
6	8867712	N	C	G	49	0.001	0.647157	17	13.1607	-12.4787	0.625083	32	26.324	-19.5992
6	8868233	N	G	T	51	0.0294118	0.642857	26	13.7077	-16.7777	0.520408	25	25.3766	-2.23723
6	8868236	N	C	A	56	0.001	0.821643	28	10.9488	-52.0899	0.607214	28	24.1321	-14.4791
6	8868247	N	G	T	51	0.0294118	0.414966	25	15.6642	9.14977	0.578493	26	23.1397	-9.40673
6	8868248	N	T	G	53	0.001	0.615462	26	21.9376	-14.5805	0.518531	27	28.5279	-2.23428
6	8868282	N	G	T	75	0.001	0.552667	38	37.3021	-9.21074	0.621703	37	30.7118	-21.9863
6	8868323	N	G	A	72	0.001	0.666778	36	26.3187	-30.4443	0.611185	36	30.7131	-19.3705
6	8868392	N	G	A	54	0.001	0.518531	27	28.5279	-2.23428	0.592654	27	24.1335	-11.9174
6	8868484	N	A	C	65	0.001	0.700134	40	26.3133	-41.7382	0.68012	25	17.5445	-23.0889
6	8868513	N	T	A	75	0.001	0.533356	45	46.0817	-6.79182	0.533356	30	30.7211	-4.52788
6	8868530	N	C	A	95	0.001	0.533356	60	61.4423	-9.05576	0.571476	35	32.9117	-11.7029
6	8868544	N	A	T	102	0.001	0.575808	66	61.4342	-23.4933	0.5	36	39.502	0
6	8868555	N	A	G	106	0.001	0.59097	66	59.237	-28.5607	0.57505	40	37.2995	-14.0868
6	8868563	N	C	G	110	0.001	0.585771	70	63.6261	-28.4341	0.600067	40	35.1022	-19.1886
6	8868605	N	C	A	95	0.0473684	0.731693	59	27.8654	-68.0633	0.864838	36	3.6774	-67.1725
6	8868626	N	C	A	72	0.001	0.534907	43	43.8871	-6.80114	0.482747	29	30.7225	2.2317
6	8868632	N	T	A	68	0.001	0.547651	42	41.6913	-9.17043	0.538487	26	26.332	-4.54845
6	8868644	N	T	A	72	0.001	0.600067	45	39.49	-21.5872	0.629716	27	21.9362	-17.2163
6	8868654	N	G	T	70	0.001	0.652276	46	35.0942	-35.0904	0.583389	24	21.9402	-9.45869
6	8868655	N	G	C	67	0.001	0.666778	42	30.7051	-35.5183	0.640093	25	19.7417	-17.367
6	8868721	N	C	A	80	0.001	0.700134	50	32.8917	-52.1728	0.766845	30	15.3406	-44.1481
6	8868729	N	G	A	92	0.001	0.5	58	63.6422	0	0.676588	34	24.1241	-30.6946
6	8868746	N	T	C	101	0.001	0.475393	61	63.6381	6.73929	0.625083	40	32.905	-24.499
6	8868751	N	A	T	97	0.001	0.816878	60	24.0894	-109.503	0.811018	37	15.3312	-65.9357
6	8868760	N	T	C	104	0.001	0.476175	63	65.8327	6.73459	0.609829	41	35.1009	-21.7668
6	8868778	N	G	T	101	0.0148515	0.442043	62	51.3016	15.9621	0.59065	39	34.3795	-16.6438
6	8868787	N	T	C	92	0.001	0.589345	56	50.4615	-23.7676	0.388815	36	30.7131	19.3705
6	8868800	N	T	G	88	0.001	0.615462	52	43.8751	-29.161	0.361018	36	28.5159	24.7869
6	8870374	N	C	T	60	0.001	0.708472	24	15.3486	-26.2687	0.583389	36	32.9104	-14.188
