## Supplementary Table 2 for "A female heterogametic ZW sex-determination system in Acariformes" (part 295 of 393)

1	9780	N	A	G	130	0.001	0.843086	70	24.0761	-141.621	0.850234	60	19.695	-124.736
6	8870838	N	A	G	80	0.001	0.833556	36	13.1353	-70.1996	0.68194	44	30.7025	-41.1093
6	8870840	N	C	G	81	0.001	0.80576	36	15.3326	-62.7781	0.689015	45	30.7011	-43.9373
6	8870851	N	A	T	85	0.001	0.763334	38	19.7243	-55.0203	0.702263	47	30.6985	-49.6523
6	8870861	N	G	A	88	0.001	0.756928	37	19.7257	-51.9857	0.745262	51	28.4959	-67.7307
6	8870864	N	A	G	87	0.001	0.756928	37	19.7257	-51.9857	0.720147	50	30.6945	-58.3583
6	8870868	N	A	G	89	0.001	0.756928	37	19.7257	-51.9857	0.730923	52	30.6918	-64.2415
6	8870870	N	T	A	91	0.001	0.737	38	21.9216	-48.4278	0.698245	53	35.0849	-54.6951
6	8870892	N	A	G	107	0.001	0.652276	46	35.0942	-35.0904	0.606628	61	52.652	-31.3558
6	8870901	N	T	A	118	0.001	0.678691	56	39.4753	-51.2475	0.612979	62	52.6507	-33.9499
6	8870905	N	T	C	115	0.001	0.673192	52	37.2835	-45.9116	0.603243	63	54.8466	-31.2658
6	8870906	N	T	A	117	0.001	0.685309	54	37.2808	-51.5313	0.603243	63	54.8466	-31.2658
6	8870926	N	G	T	126	0.001	0.672529	58	41.6699	-50.9847	0.529431	68	70.2205	-9.02434
6	8870931	N	G	A	127	0.001	0.6501	60	46.0617	-45.0341	0.522403	67	70.2218	-6.72604
6	8870976	N	G	A	113	0.001	0.629716	54	43.8725	-34.4326	0.559362	59	57.0491	-16.213
6	8870982	N	T	A	107	0.001	0.634705	52	41.6779	-34.5773	0.527291	55	57.0545	-6.75539
6	8870995	N	C	T	105	0.001	0.653163	49	37.2875	-37.6248	0.553607	56	54.8559	-13.8274
6	8871014	N	A	T	89	0.001	0.772909	44	21.9136	-66.5659	0.689015	45	30.7011	-43.9373
6	8871038	N	T	A	85	0.001	0.777963	36	17.5298	-55.7122	0.714429	49	30.6958	-55.4397
6	8871046	N	T	G	79	0.001	0.743019	35	19.7283	-45.9698	0.750167	44	24.1108	-59.8504
6	8871135	N	C	T	97	0.001	0.722371	54	32.8863	-63.7823	0.465093	43	43.8871	6.80114
6	8871141	N	C	G	88	0.001	0.764883	51	26.2987	-74.3754	0.567613	37	35.1062	-11.6639
6	8871145	N	T	A	94	0.001	0.846385	52	17.5084	-106.538	0.619127	42	35.0996	-24.3762
6	8872607	N	T	A	62	0.001	0.70384	27	17.5418	-28.784	0.542886	35	35.1089	-6.84914
6	8872639	N	A	T	66	0.001	0.687625	32	21.9296	-30.9786	0.647157	34	26.3213	-24.9574
6	8872658	N	C	T	75	0.001	0.658	38	28.5132	-30.2218	0.567613	37	35.1062	-11.6639
6	8872666	N	G	A	74	0.001	0.789667	38	17.5271	-61.9045	0.638982	36	28.5159	-24.7869
6	8872708	N	T	A	73	0.001	0.737	38	21.9216	-48.4278	0.628657	35	28.5172	-22.1155
6	8872713	N	A	T	73	0.001	0.743752	39	21.9202	-51.4098	0.647157	34	26.3213	-24.9574
6	8872740	N	A	G	77	0.0194805	0.76018	38	13.678	-50.6251	0.616923	39	31.9387	-21.8708
6	8873368	N	A	T	68	0.001	0.742097	31	17.5364	-40.5301	0.594658	37	32.909	-16.7129
6	8873374	N	A	G	75	0.001	0.628657	35	28.5172	-22.1155	0.57505	40	37.2995	-14.0868
6	8873381	N	A	G	75	0.001	0.638982	36	28.5159	-24.7869	0.564145	39	37.3008	-11.6289
6	8873384	N	G	T	78	0.001	0.621703	37	30.7118	-21.9863	0.512203	41	43.8898	-2.22162
6	8873403	N	A	G	111	0.001	0.563679	55	52.66	-16.2739	0.607214	56	48.2642	-28.9582
6	8873412	N	A	T	110	0.001	0.574124	54	50.4641	-18.7674	0.607214	56	48.2642	-28.9582
6	8873421	N	A	T	107	0.001	0.588294	51	46.0737	-21.3716	0.571476	56	52.6587	-18.7246
6	8873423	N	A	T	107	0.001	0.576974	52	48.2696	-18.8135	0.563679	55	52.66	-16.2739
6	8873424	N	T	A	107	0.001	0.568673	51	48.2709	-16.3444	0.553607	56	54.8559	-13.8274
6	8873425	N	T	C	107	0.001	0.576974	52	48.2696	-18.8135	0.563679	55	52.66	-16.2739
6	8873430	N	C	A	110	0.001	0.566082	53	50.4655	-16.3078	0.579	57	52.6574	-21.202
6	8873431	N	A	G	111	0.001	0.574124	54	50.4641	-18.7674	0.579	57	52.6574	-21.202
6	8873436	N	G	T	116	0.001	0.571476	56	52.6587	-18.7246	0.583389	60	54.8506	-23.6467
6	8873453	N	C	G	163	0.001	0.68012	75	52.6334	-69.2667	0.727424	88	52.616	-106.755
6	8873462	N	C	T	160	0.001	0.760174	75	39.45	-107.002	0.776655	85	41.6339	-130.777
6	8873466	N	T	A	166	0.001	0.7765	76	37.2514	-116.849	0.766845	90	46.0217	-132.444
6	8873476	N	T	G	173	0.001	0.790892	86	39.4353	-140.841	0.781797	87	41.6312	-136.945
6	8873477	N	G	A	171	0.00877193	0.79938	85	30.0444	-139.928	0.792418	86	38.5412	-140.841
6	8873486	N	T	A	198	0.001	0.806327	98	41.6166	-171.298	0.8002	100	43.8111	-170.382
6	8873497	N	A	T	194	0.001	0.594122	101	89.9515	-45.3429	0.5269	93	96.5539	-11.2551
6	8873499	N	T	A	189	0.001	0.755272	98	52.6027	-136.613	0.780407	91	43.8231	-142.365
6	8873501	N	C	A	182	0.001	0.750167	96	52.6053	-130.583	0.76762	86	43.8298	-127.01
6	8873508	N	A	C	188	0.001	0.76059	96	50.4081	-137.23	0.771921	92	46.019	-138.562
6	8873525	N	G	T	198	0.001	0.737532	99	56.9958	-126.507	0.727424	99	59.193	-120.1
6	8873531	N	A	G	199	0.001	0.720147	100	61.3889	-116.717	0.777963	99	48.2069	-153.209
6	8873540	N	T	G	187	0.001	0.71014	100	63.5861	-110.483	0.781797	87	41.6312	-136.945
6	8873543	N	G	A	183	0.001	0.707209	99	63.5875	-107.588	0.773992	84	41.6352	-127.703
6	8873559	N	A	T	176	0.001	0.692436	91	61.4009	-90.7177	0.729565	85	50.4228	-104.273
6	8873561	N	G	A	178	0.001	0.715934	95	59.1984	-108.376	0.72304	83	50.4254	-98.3863
6	8873566	N	T	A	179	0.001	0.7054	95	61.3956	-102.185	0.714429	84	52.6214	-95.0395
6	8873585	N	G	T	96	0.001	0.489789	49	52.668	2.21764	0.510645	47	50.4735	-2.2185
6	8873612	N	A	G	73	0.001	0.714429	42	26.3107	-47.5198	0.774377	31	15.3392	-47.2101
6	8873615	N	A	T	76	0.001	0.659197	44	32.8997	-35.2941	0.718896	32	19.7323	-37.0982
6	8873633	N	C	T	241	0.001	0.532809	122	125.079	-18.1028	0.554658	119	116.294	-29.9869
6	8873641	N	T	A	242	0.001	0.787077	122	56.9651	-196.528	0.791861	120	54.7706	-197.343
6	8873651	N	T	A	241	0.001	0.813769	118	48.1816	-212.656	0.764404	123	63.5555	-178.979
6	8873655	N	G	A	234	0.001	0.793299	116	52.5787	-191.944	0.771367	118	59.1677	-177.275
6	8873656	N	G	A	232	0.001	0.704484	115	74.5522	-123.052	0.692436	117	78.944	-116.637
6	8873658	N	T	C	235	0.001	0.813769	118	48.1816	-212.656	0.795069	117	52.5773	-195.066
6	8873660	N	T	A	245	0.001	0.782447	124	59.1597	-195.746	0.793584	121	54.7692	-200.462
6	8873701	N	T	G	300	0.001	0.684687	149	103.071	-141.638	0.649106	151	116.252	-112.492
6	8873704	N	G	A	292	0.001	0.770451	148	74.5082	-221.42	0.826607	144	54.7386	-273.234
6	8873709	N	T	G	289	0.001	0.682881	145	100.879	-136.282	0.632032	144	116.261	-93.6421
6	8873710	N	G	T	280	0.3	0.591743	142	22.9806	-32.9584	0.563768	138	40.4885	-24.1695
6	8873711	N	T	G	281	0.001	0.560324	141	136.04	-39.4074	0.557181	140	136.041	-36.9882
6	8873741	N	A	T	255	0.001	0.52715	129	133.859	-15.7606	0.595302	126	111.89	-57.3329
6	8873747	N	A	G	227	0.001	0.796658	113	50.3855	-189.674	0.798445	114	50.3841	-192.805
6	8873751	N	G	A	217	0.001	0.785237	107	50.3934	-170.989	0.772909	110	54.7839	-166.415
6	8873753	N	A	T	229	0.001	0.732298	112	65.7674	-139.351	0.666778	117	85.5357	-98.9439
6	8873800	N	C	T	191	0.001	0.816538	98	39.4193	-178.609	0.677538	93	65.7927	-84.4771
6	8873811	N	A	C	170	0.001	0.738254	84	48.2269	-107.731	0.709442	86	54.8159	-94.6441
6	8873812	N	T	A	164	0.001	0.493972	83	89.9755	2.20927	0.605008	81	70.2032	-40.9474
6	8873819	N	T	C	161	0.001	0.488087	84	89.9742	4.44206	0.558481	77	74.6029	-20.8294
6	8873852	N	A	T	168	0.241071	0.610999	89	29.3554	-30.8623	0.607978	79	13.6382	-24.1695
6	8873882	N	C	T	168	0.001	0.563261	87	83.3785	-25.564	0.679132	81	57.0198	-74.3363
6	8873883	N	C	T	167	0.001	0.604721	86	74.5909	-43.3455	0.617362	81	68.0059	-46.2459
6	8873899	N	G	A	170	0.001	0.550596	89	87.7703	-20.6867	0.666778	81	59.217	-68.4996
6	8873908	N	G	A	167	0.001	0.659197	88	65.7994	-70.5881	0.645667	79	61.4169	-57.3303
6	8873921	N	A	T	160	0.001	0.542197	83	83.3838	-15.9716	0.662446	77	57.0251	-63.1965
6	8873976	N	A	G	112	0.0133929	0.491148	57	60.4999	2.21477	0.556061	55	44.7379	-13.6385
6	8873981	N	G	T	113	0.001	0.571476	56	52.6587	-18.7246	0.473667	57	59.249	6.74965
6	8874022	N	T	A	85	0.001	0.630522	46	37.2915	-29.5336	0.538487	39	39.498	-6.82268
6	8874035	N	T	C	75	0.001	0.690603	42	28.5079	-41.4075	0.606131	33	28.5199	-16.8768
6	8874038	N	C	T	73	0.001	0.675117	40	28.5106	-35.7664	0.575808	33	30.7171	-11.7466
6	8874041	N	G	T	74	0.001	0.683049	41	28.5092	-38.5757	0.606131	33	28.5199	-16.8768
6	8874044	N	G	A	71	0.001	0.675117	40	28.5106	-35.7664	0.645258	31	24.1281	-22.4259
6	8874106	N	T	A	65	0.001	0.72515	40	24.1161	-47.9483	0.720147	25	15.3472	-29.1792
6	8874164	N	T	A	80	0.001	0.666778	45	32.8984	-38.0553	0.714429	35	21.9256	-39.5998
6	8874167	N	T	C	78	0.001	0.666778	45	32.8984	-38.0553	0.727424	33	19.731	-40.0332
6	8874168	N	G	A	78	0.001	0.642953	42	32.9024	-29.8435	0.666778	36	26.3187	-30.4443
6	8874182	N	A	G	90	0.001	0.583389	48	43.8805	-18.9174	0.619127	42	35.0996	-24.3762
6	8874191	N	T	A	90	0.001	0.571476	49	46.0764	-16.384	0.609829	41	35.1009	-21.7668
6	8874225	N	G	A	95	0.001	0.571476	49	46.0764	-16.384	0.608768	46	39.4887	-24.1636
6	8874979	N	A	G	112	0.001	0.468729	64	65.8314	9.03906	0.562542	48	46.0777	-13.9353
6	8874985	N	C	T	112	0.001	0.446118	65	63.6328	16.1359	0.595809	47	41.6846	-21.5091
6	8875008	N	C	T	116	0.012931	0.600877	66	49.1159	-30.7579	0.479825	50	51.8676	4.47446
6	8875023	N	T	C	120	0.001	0.615462	65	54.8439	-36.4513	0.454515	55	54.8573	11.4413
6	8875032	N	G	A	119	0.001	0.635011	63	50.4521	-41.9975	0.428524	56	52.6587	18.7246
6	8875035	N	C	A	120	0.001	0.645258	62	48.2562	-44.8519	0.465494	58	59.2477	9.06499
6	8875041	N	T	C	122	0.001	0.575808	66	61.4342	-23.4933	0.464262	56	57.0531	9.07486
6	8875053	N	A	G	120	0.001	0.606131	66	57.0398	-33.7535	0.462938	54	54.8586	9.08546
6	8875084	N	G	A	127	0.001	0.478246	69	72.4164	6.72215	0.569012	58	54.8533	-18.6848
6	8875097	N	C	A	127	0.001	0.83099	65	24.0828	-125.483	0.887355	62	15.2979	-147.702
6	8875155	N	T	A	142	0.0739437	0.661133	76	34.8877	-52.6429	0.575335	66	42.2316	-20.3212
6	8875156	N	A	T	146	0.001	0.607667	79	68.0086	-41.0398	0.537338	67	68.0246	-11.3596
6	8875158	N	T	A	143	0.001	0.692436	78	52.6293	-77.758	0.600067	65	57.0411	-31.1815
6	8875160	N	T	A	144	0.001	0.595	79	70.2058	-35.8238	0.553882	65	63.6328	-16.1359
6	8875178	N	A	T	159	0.001	0.62077	87	72.3924	-51.2611	0.583389	72	65.8207	-28.3761
6	8875191	N	C	A	159	0.001	0.556856	88	85.5744	-23.1111	0.605704	71	61.4276	-36.1514
6	8875223	N	T	A	156	0.001	0.623612	85	70.1978	-51.3841	0.633892	71	57.0331	-46.8943
6	8875229	N	T	A	141	0.001	0.534269	73	74.6083	-11.3288	0.544147	68	68.0233	-13.7135
6	8875230	N	G	A	140	0.001	0.851586	74	24.0708	-154.628	0.772909	66	32.8703	-99.8488
6	8875245	N	T	G	138	0.001	0.586725	75	68.0139	-30.8287	0.571476	63	59.241	-21.0651
6	8875273	N	A	T	129	0.001	0.59161	71	63.6248	-30.9577	0.5	58	63.6422	0
6	8875282	N	T	C	129	0.001	0.571476	70	65.8234	-23.4057	0.525441	59	61.4436	-6.74429
6	8875351	N	G	T	101	0.001	0.480756	52	54.8613	4.47139	0.591898	49	43.8791	-21.4375
6	8875369	N	C	T	77	0.001	0.5	42	46.0857	0	0.628657	35	28.5172	-22.1155
6	8875373	N	T	C	75	0.001	0.5	42	46.0857	0	0.606131	33	28.5199	-16.8768
6	8875374	N	A	T	77	0.0194805	0.525333	41	34.2868	-4.41885	0.640741	36	27.6227	-24.7869
6	8875379	N	C	T	80	0.001	0.5	42	46.0857	0	0.631667	38	30.7105	-24.6351
6	8876569	N	G	A	69	0.001	0.612979	31	26.3253	-16.9749	0.631667	38	30.7105	-24.6351
6	8876596	N	A	G	75	0.001	0.580699	31	28.5226	-11.7961	0.636455	44	35.0969	-29.6812
6	8876656	N	T	A	79	0.001	0.571476	28	26.3294	-9.36228	0.627536	51	41.6792	-31.9145
6	8876668	N	C	T	91	0.001	0.697101	33	21.9282	-33.8266	0.707035	58	37.2755	-62.9692
6	8876674	N	A	T	92	0.001	0.818394	33	13.1393	-60.5962	0.813769	59	24.0908	-106.328
6	8876738	N	T	C	81	0.001	0.815025	27	10.9501	-48.9078	0.796494	54	24.0974	-90.5777
6	8876739	N	T	A	83	0.001	0.857381	28	8.75155	-59.7942	0.782006	55	26.2933	-86.6545
6	8876806	N	T	A	89	0.001	0.842334	38	13.1327	-76.6587	0.764883	51	26.2987	-74.3754
6	8876807	N	T	C	85	0.001	0.694574	36	24.1215	-36.3519	0.61232	49	41.6819	-26.66
6	8876815	N	C	T	83	0.001	0.647157	34	26.3213	-24.9574	0.571476	49	46.0764	-16.384
6	8876829	N	T	A	86	0.001	0.571476	35	32.9117	-11.7029	0.647157	51	39.482	-37.4361
6	8876838	N	A	G	90	0.001	0.615462	39	32.9063	-21.8708	0.549052	51	50.4682	-11.4771
6	8876845	N	C	T	93	0.001	0.585423	41	37.2981	-16.5816	0.557731	52	50.4668	-13.8772
6	8876879	N	T	A	100	0.001	0.711252	45	28.5039	-50.0267	0.672843	55	39.4767	-48.4481
6	8876932	N	G	T	100	0.001	0.531936	47	48.2763	-6.78329	0.528321	53	54.8599	-6.76158
6	8876938	N	T	C	105	0.001	0.627536	51	41.6792	-31.9145	0.648247	54	41.6752	-39.9683
6	8876953	N	A	T	102	0.001	0.636455	44	35.0969	-29.6812	0.569012	58	54.8533	-18.6848
6	8876974	N	C	T	100	0.001	0.632742	49	39.4847	-32.0546	0.529431	51	52.6654	-6.76825
6	8876991	N	A	G	102	0.001	0.775694	49	24.1041	-75.0653	0.679365	53	37.2821	-48.7125
6	8876995	N	A	T	103	0.001	0.666778	51	37.2848	-43.1294	0.538487	52	52.664	-9.09689
6	8877003	N	C	A	104	0.001	0.666778	51	37.2848	-43.1294	0.528321	53	54.8599	-6.76158
6	8877501	N	C	T	76	0.001	0.683049	41	28.5092	-38.5757	0.714429	35	21.9256	-39.5998
6	8877502	N	A	T	76	0.001	0.700134	40	26.3133	-41.7382	0.750167	36	19.727	-48.9685
6	8877926	N	T	C	80	0.001	0.72515	40	24.1161	-47.9483	0.6501	40	30.7078	-30.0227
6	8877932	N	T	C	79	0.001	0.718094	39	24.1175	-45.0176	0.625083	40	32.905	-24.499
6	8877933	N	G	T	78	0.001	0.718094	39	24.1175	-45.0176	0.64112	39	30.7091	-27.3145
6	8877938	N	T	A	79	0.001	0.718094	39	24.1175	-45.0176	0.6501	40	30.7078	-30.0227
6	8877939	N	C	A	78	0.001	0.702838	37	24.1201	-39.218	0.634236	41	32.9037	-27.1572
6	8877943	N	C	A	82	0.001	0.710667	38	24.1188	-42.1071	0.636455	44	35.0969	-29.6812
6	8877948	N	A	T	83	0.001	0.692436	39	26.3147	-38.879	0.636455	44	35.0969	-29.6812
6	8877968	N	A	T	92	0.001	0.565261	46	43.8831	-13.9682	0.587015	46	41.6859	-18.9762
6	8877975	N	G	T	91	0.001	0.521754	46	48.2776	-4.48144	0.600067	45	39.49	-21.5872
6	8877980	N	G	A	92	0.001	0.520847	48	50.4721	-4.47781	0.59097	44	39.4914	-19.0405
6	8877983	N	G	T	88	0.001	0.5	46	50.4748	0	0.571476	42	39.494	-14.0434
6	8877992	N	T	A	96	0.001	0.519244	52	54.8613	-4.47139	0.522742	44	46.083	-4.48539
6	8878005	N	C	A	90	0.001	0.541695	48	48.2749	-9.12262	0.523825	42	43.8885	-4.48973
6	8878007	N	A	C	91	0.001	0.56004	50	48.2722	-13.9051	0.53661	41	41.6926	-6.81138
6	8878018	N	T	C	94	0.001	0.540027	50	50.4695	-9.10925	0.477258	44	46.083	4.48539
6	8878027	N	G	A	92	0.001	0.489789	49	52.668	2.21764	0.534907	43	43.8871	-6.80114
6	8878037	N	T	C	93	0.001	0.520013	50	52.6667	-4.47446	0.58145	43	39.4927	-16.5252
6	8878038	N	C	A	93	0.001	0.489789	49	52.668	2.21764	0.59097	44	39.4914	-19.0405
6	8878061	N	A	G	89	0.001	0.56004	50	48.2722	-13.9051	0.615462	39	32.9063	-21.8708
6	8878068	N	T	A	87	0.001	0.520847	48	50.4721	-4.47781	0.589804	39	35.1036	-16.6438
6	8881783	N	C	T	70	0.001	0.737	38	21.9216	-48.4278	0.562542	32	30.7185	-9.29021
6	8881794	N	G	C	71	0.001	0.750167	40	21.9189	-54.4095	0.51614	31	32.917	-2.22949
6	8881815	N	A	C	68	0.001	0.737	38	21.9216	-48.4278	0.5	30	32.9184	0
6	8881826	N	A	T	73	0.001	0.721078	43	26.3093	-50.4397	0.533356	30	30.7211	-4.52788
6	8881874	N	C	T	80	0.001	0.73929	46	26.3053	-59.3037	0.588294	34	30.7158	-14.2477
6	8881882	N	A	T	78	0.001	0.76762	43	21.9149	-63.5048	0.600067	35	30.7145	-16.7901
6	8883962	N	A	T	77	0.001	0.628657	35	28.5172	-22.1155	0.642953	42	32.9024	-29.8435
6	8884040	N	C	T	111	0.0135135	0.829922	53	13.6456	-96.8432	0.813192	58	23.1197	-103.161
6	8884089	N	T	A	125	0.001	0.887051	53	13.1127	-126.124	0.833556	72	26.2707	-140.399
6	8884090	N	C	T	113	0.001	0.62008	50	41.6806	-29.275	0.555593	63	61.4382	-16.16
6	8884134	N	G	C	177	0.001	0.802671	81	35.0476	-139.446	0.771014	96	48.2109	-143.993
6	8884141	N	C	T	189	0.001	0.80973	84	35.0435	-148.903	0.76208	105	54.7906	-151.145
6	8884142	N	C	T	187	0.001	0.81949	83	32.8477	-153.082	0.759789	104	54.7919	-148.108
6	8884166	N	T	A	235	0.001	0.796494	108	48.1949	-181.155	0.763956	127	65.7473	-184.416
6	8884178	N	T	A	250	0.001	0.764327	106	54.7892	-154.187	0.72932	144	85.4997	-176.426
6	8884182	N	T	C	251	0.001	0.764327	106	54.7892	-154.187	0.731189	145	85.4983	-179.381
6	8884219	N	T	A	303	0.001	0.775546	138	67.9299	-211.268	0.678907	165	116.233	-151.208
6	8884238	N	A	G	314	0.001	0.760448	146	76.7081	-208.565	0.750167	168	92.0594	-228.52
6	8884263	N	C	G	323	0.001	0.922863	155	26.1599	-418.262	0.970552	168	10.7621	-535.064
6	8884268	N	G	A	319	0.001	0.897701	156	34.9475	-385.545	0.914387	163	30.5437	-427.098
6	8884269	N	G	A	315	0.001	0.907557	151	30.5598	-386.339	0.908809	164	32.7396	-421.442
6	8884278	N	C	T	306	0.001	0.993618	149	1.9985	-517.549	0.930223	157	23.9601	-434.579
6	8884312	N	C	T	269	0.001	0.815595	130	52.56	-236.027	0.72677	139	83.3092	-168.047
6	8884440	N	T	A	183	0.001	0.855793	90	28.4439	-191.058	0.935775	93	13.0593	-262.406
6	8884445	N	C	A	162	0.001	0.691486	81	54.8226	-80.2862	0.728548	81	48.2309	-98.8417
6	8884492	N	C	G	198	0.00757576	0.826902	104	32.1852	-192.495	0.7887	94	42.9926	-151.653
6	8884506	N	C	T	188	0.001	0.60403	101	87.7542	-50.5401	0.666778	87	63.6035	-73.5736
6	8884516	N	G	A	174	0.001	0.542582	94	94.3553	-18.2595	0.625083	80	65.81	-48.9979
6	8884528	N	A	G	160	0.001	0.761538	88	46.0244	-126.354	0.777963	72	35.0596	-111.424
6	8884600	N	G	A	81	0.001	0.738254	42	24.1135	-53.8655	0.795069	39	17.5258	-65.0221
6	8884720	N	G	A	163	0.001	0.747	79	43.8391	-105.815	0.76208	84	43.8325	-120.916
6	8884732	N	T	G	169	0.001	0.768472	82	41.6379	-121.576	0.747291	87	48.2229	-116.696
6	8884741	N	T	C	165	0.001	0.750167	80	43.8378	-108.819	0.75311	85	46.0283	-117.272
6	8884757	N	A	G	176	0.001	0.797818	84	37.2408	-141.691	0.858935	92	28.4412	-197.608
6	8884767	N	C	T	175	0.001	0.795378	83	37.2421	-138.563	0.848058	92	30.6384	-189.693
6	8884835	N	T	A	177	0.001	0.691486	81	54.8226	-80.2862	0.677202	96	67.9859	-87.0126
6	8884937	N	G	A	204	0.001	0.597766	87	76.7868	-40.6961	0.615462	117	98.7191	-65.6124
6	8885038	N	G	T	172	0.001	0.905676	74	15.2819	-188.089	0.785905	98	46.011	-157.064
6	8885146	N	A	T	137	0.001	0.450671	71	70.2165	16.0718	0.68194	66	46.0537	-61.664
6	8885192	N	C	G	107	0.001	0.716811	60	37.2728	-68.7766	0.340319	47	35.0929	37.8304
6	8885689	N	A	T	77	0.001	0.861352	36	10.9381	-78.0227	0.731862	41	24.1148	-50.898
6	8885719	N	C	A	77	0.001	0.87525	32	8.74622	-72.9815	0.733489	45	26.3067	-56.3326
6	8885767	N	T	C	82	0.0182927	0.738235	35	13.5183	-41.797	0.489229	47	49.3828	2.2185
6	8885809	N	C	A	106	0.001	0.408102	49	43.8791	21.4375	0.614111	57	48.2629	-31.5551
6	8885814	N	T	A	111	0.001	0.764883	51	26.2987	-74.3754	0.616745	60	50.4561	-34.0581
6	8885868	N	T	G	103	0.001	0.714429	49	30.6958	-55.4397	0.5	54	59.253	0
6	8886019	N	T	C	91	0.001	0.700134	50	32.8917	-52.1728	0.561016	41	39.4954	-11.5974
6	8886036	N	T	A	99	0.001	0.804124	51	21.9042	-88.3334	0.708472	48	30.6971	-52.5375
6	8886070	N	A	T	109	0.001	0.625083	56	46.067	-34.2985	0.433918	53	50.4655	16.3078
6	8886071	N	T	G	107	0.001	0.625083	56	46.067	-34.2985	0.450948	51	50.4682	11.4771
6	8886080	N	A	G	105	0.001	0.70923	55	35.0822	-60.4563	0.580053	50	46.075	-18.8633
6	8886083	N	C	T	107	0.001	0.654649	55	41.6739	-42.6944	0.519244	52	54.8613	-4.47139
6	8886097	N	A	T	128	0.001	0.701627	67	43.8551	-70.5211	0.672246	61	43.8631	-53.5213
6	8886133	N	T	C	128	0.001	0.569277	65	61.4356	-21.0252	0.476175	63	65.8327	6.73459
6	8886136	N	G	T	128	0.001	0.692436	65	43.8578	-64.7983	0.666778	63	46.0577	-53.2775
6	8886157	N	A	T	136	0.0882353	0.723656	64	27.1181	-66.3516	0.661616	72	25.1358	-46.6841
6	8886247	N	G	A	135	0.001	0.652276	69	52.6414	-52.6355	0.68194	66	46.0537	-61.664
6	8886262	N	T	C	134	0.134328	0.62522	68	27.5734	-31.7045	0.647879	66	24.1066	-36.6766
6	8886320	N	T	G	133	0.225564	0.456605	68	20.058	8.78891	0.553292	65	26.2533	-10.9861
6	8886332	N	T	A	143	0.001	0.833556	72	26.2707	-140.399	0.873489	71	19.6803	-160.894
6	8886414	N	A	T	122	0.001	0.590224	61	54.8492	-26.164	0.524607	61	63.6382	-6.73929
6	8886428	N	T	C	115	0.001	0.600067	60	52.6534	-28.783	0.691037	55	37.2795	-54.3671
6	8886440	N	G	A	106	0.001	0.50944	53	57.0571	-2.21611	0.584962	53	48.2682	-21.3108
6	8886441	N	A	C	106	0.001	0.56004	50	48.2722	-13.9051	0.607214	56	48.2642	-28.9582
6	8886476	N	T	A	102	0.001	0.659681	47	35.0929	-37.8304	0.654649	55	41.6739	-42.6944
6	8886481	N	C	T	93	0.001	0.608768	46	39.4887	-24.1636	0.574518	47	43.8818	-16.427
6	8886535	N	A	T	86	0.001	0.619127	42	35.0996	-24.3762	0.704682	44	28.5052	-47.1342
6	8886576	N	A	C	101	0.001	0.596218	52	46.0724	-23.9073	0.61232	49	41.6819	-26.66
6	8886587	N	C	T	106	0.001	0.623033	61	50.4548	-36.685	0.689015	45	30.7011	-43.9373
6	8886706	N	C	T	140	0.001	0.671756	67	48.2496	-58.5946	0.671347	73	52.636	-63.668
6	8886707	N	G	T	136	0.001	0.812709	64	26.2813	-114.842	0.847454	72	24.0734	-148.115
6	8886753	N	C	A	144	0.001	0.677538	62	43.8618	-56.3181	0.744065	82	46.0323	-108.26
6	8886772	N	C	T	139	0.001	0.677538	62	43.8618	-56.3181	0.714429	77	48.2362	-87.1195
6	8886796	N	C	T	141	0.001	0.606628	61	52.652	-31.3558	0.687625	80	54.8239	-77.4465
6	8886841	N	T	C	116	0.001	0.510211	49	52.668	-2.21764	0.656821	67	50.4468	-52.836
6	8886843	N	T	C	120	0.001	0.519244	52	54.8613	-4.47139	0.647157	68	52.6427	-49.9147
6	8886871	N	C	A	116	0.001	0.520013	50	52.6667	-4.47446	0.560646	66	63.6315	-18.5499
6	8886873	N	T	A	115	0.001	0.74016	50	28.4972	-64.7424	0.646251	65	50.4495	-47.383
6	8886875	N	G	T	113	0.001	0.750167	52	28.4946	-70.7323	0.639437	61	48.2576	-42.1538
6	8886980	N	T	A	111	0.001	0.531936	47	48.2763	-6.78329	0.593813	64	57.0425	-28.6301
6	8887005	N	A	G	98	0.001	0.523825	42	43.8885	-4.48973	0.5	56	61.4476	0
6	8887010	N	C	T	98	0.0612245	0.614634	42	27.9969	-21.3082	0.52956	56	38.0828	-6.59167
6	8887039	N	A	T	74	0.001	0.821643	28	10.9488	-52.0899	0.630522	46	37.2915	-29.5336
6	8887050	N	A	G	72	0.001	0.806656	31	13.142	-54.2601	0.658642	41	30.7065	-32.7579
6	8887051	N	A	T	73	0.001	0.806656	31	13.142	-54.2601	0.738254	42	24.1135	-53.8655
6	8887461	N	T	C	85	0.001	0.829488	41	15.3259	-78.6855	0.750167	44	24.1108	-59.8504
6	8887997	N	T	G	71	0.001	0.866911	30	8.74888	-66.3673	0.683049	41	28.5092	-38.5757
6	8888007	N	G	T	64	0.001	0.857381	28	8.75155	-59.7942	0.666778	36	26.3187	-30.4443
6	8888012	N	A	G	66	0.001	0.852087	27	8.75289	-56.5251	0.692436	39	26.3147	-38.879
6	8888287	N	T	A	97	0.0154639	0.551557	49	47.3234	-11.4972	0.532251	48	40.5209	-6.67503
6	8888316	N	C	T	93	0.001	0.687625	48	32.8943	-46.4679	0.689015	45	30.7011	-43.9373
6	8888339	N	C	T	108	0.001	0.772111	57	28.4879	-85.9223	0.804124	51	21.9042	-88.3334
6	8888380	N	A	C	97	0.001	0.519244	52	54.8613	-4.47139	0.555593	45	43.8845	-11.5428
6	8888388	N	A	T	104	0.001	0.8002	55	24.0961	-93.7103	0.796116	49	21.9069	-82.0591
6	8888492	N	T	A	76	0.001	0.511636	43	46.0844	-2.22048	0.666778	33	24.1255	-27.9072
6	8889823	N	G	C	58	0.001	0.43996	25	24.1361	6.95255	0.606131	33	28.5199	-16.8768
6	8891310	N	A	C	82	0.001	0.684334	38	26.316	-36.0426	0.613712	44	37.2941	-24.265
6	8891315	N	C	A	86	0.001	0.731862	41	24.1148	-50.898	0.711252	45	28.5039	-50.0267
6	8891324	N	C	A	90	0.001	0.711252	45	28.5039	-50.0267	0.644541	45	35.0956	-32.3735
6	8891349	N	A	G	99	0.001	0.489355	47	50.4735	2.2185	0.538487	52	52.664	-9.09689
6	8891356	N	G	C	96	0.001	0.533356	45	46.0817	-6.79182	0.509811	51	54.8626	-2.21684
6	8891428	N	G	T	113	0.001	0.576322	59	54.8519	-21.1533	0.574124	54	50.4641	-18.7674
6	8891443	N	C	A	121	0.0743802	0.564784	62	30.8759	-15.4451	0.609143	59	41.2636	-28.4296
6	8891445	N	G	T	117	0.001	0.644164	59	46.063	-42.3213	0.517253	58	61.4449	-4.46341
6	8891455	N	G	C	116	0.012931	0.645332	60	38.4598	-41.6715	0.572055	56	51.7637	-18.7246
6	8891465	N	G	A	114	0.001	0.610243	59	50.4575	-31.452	0.600067	55	48.2656	-26.3844
6	8891471	N	C	T	108	0.001	0.527291	55	57.0545	-6.75539	0.547201	53	52.6627	-11.4585
6	8891480	N	C	T	106	0.001	0.603843	53	46.071	-26.4692	0.566082	53	50.4655	-16.3078
6	8891502	N	A	T	74	0.001	0.638982	36	28.5159	-24.7869	0.631667	38	30.7105	-24.6351
6	8891503	N	G	A	70	0.001	0.685838	35	24.1228	-33.5101	0.657248	35	26.32	-27.6859
6	8891511	N	G	C	66	0.001	0.617726	34	28.5186	-19.4779	0.656354	32	24.1268	-25.1502
6	8891512	N	T	G	67	0.001	0.676588	34	24.1241	-30.6946	0.666778	33	24.1255	-27.9072
6	8891517	N	A	T	69	0.001	0.611185	36	30.7131	-19.3705	0.666778	33	24.1255	-27.9072
6	8891518	N	C	A	65	0.001	0.617726	34	28.5186	-19.4779	0.677538	31	21.9309	-28.159
6	8891524	N	A	G	70	0.0428571	0.660985	34	13.7652	-23.8724	0.700337	36	22.0824	-36.3519
6	8891536	N	G	A	85	0.001	0.555593	45	43.8845	-11.5428	0.449967	40	39.4967	9.18958
6	8891544	N	G	C	90	0.001	0.521754	46	48.2776	-4.48144	0.477258	44	46.083	4.48539
6	8891547	N	T	G	90	0.001	0.543507	46	46.0804	-9.13717	0.5	44	48.2803	0
6	8891575	N	A	T	94	0.001	0.520847	48	50.4721	-4.47781	0.5	46	50.4748	0
6	8891581	N	C	A	88	0.001	0.5	46	50.4748	0	0.523825	42	43.8885	-4.48973
6	8891582	N	C	A	87	0.001	0.521754	46	48.2776	-4.48144	0.487797	41	43.8898	2.22162
6	8891589	N	T	C	87	0.001	0.5	48	52.6694	0	0.538487	39	39.498	-6.82268
6	8891611	N	G	A	84	0.001	0.458306	48	48.2749	9.12262	0.583389	36	32.9104	-14.188
6	8891617	N	C	T	84	0.001	0.595809	47	41.6846	-21.5091	0.432387	37	35.1062	11.6639
6	8891621	N	C	T	79	0.001	0.57783	45	41.6873	-16.4739	0.411706	34	30.7158	14.2477
6	8891626	N	A	T	79	0.001	0.59097	44	39.4914	-19.0405	0.485705	35	37.3061	2.2258
6	8891633	N	T	A	81	0.001	0.600067	45	39.49	-21.5872	0.5	36	39.502	0
6	8891641	N	T	C	77	0.001	0.600067	45	39.49	-21.5872	0.5	32	35.1129	0
6	8891652	N	C	G	66	0.001	0.714429	35	21.9256	-39.5998	0.645258	31	24.1281	-22.4259
6	8891653	N	A	C	69	0.001	0.729883	37	21.9229	-45.4647	0.656354	32	24.1268	-25.1502
6	8891656	N	A	T	68	0.001	0.722371	36	21.9242	-42.5216	0.656354	32	24.1268	-25.1502
6	8891659	N	A	T	69	0.001	0.722371	36	21.9242	-42.5216	0.666778	33	24.1255	-27.9072
6	8891660	N	G	A	70	0.001	0.729883	37	21.9229	-45.4647	0.666778	33	24.1255	-27.9072
6	8894713	N	C	G	73	0.001	0.676588	34	24.1241	-30.6946	0.692436	39	26.3147	-38.879
6	8894723	N	C	T	79	0.001	0.72515	40	24.1161	-47.9483	0.692436	39	26.3147	-38.879
6	8894735	N	G	T	84	0.0178571	0.753049	44	23.1156	-59.8504	0.720607	40	17.6531	-43.9354
6	8894744	N	T	C	84	0.001	0.772909	44	21.9136	-66.5659	0.700134	40	26.3133	-41.7382
6	8894745	N	C	A	83	0.001	0.721078	43	26.3093	-50.4397	0.675117	40	28.5106	-35.7664
6	8898235	N	A	T	78	0.001	0.666778	39	28.5119	-32.9813	0.743752	39	21.9202	-51.4098
6	8898247	N	G	A	83	0.001	0.634236	41	32.9037	-27.1572	0.642953	42	32.9024	-29.8435
6	8898262	N	A	T	81	0.001	0.564145	39	37.3008	-11.6289	0.785905	42	19.719	-67.313
6	8898265	N	G	A	81	0.001	0.57505	40	37.2995	-14.0868	0.780675	41	19.7203	-64.2185
6	8898292	N	G	A	88	0.001	0.558178	43	41.6899	-11.5688	0.622304	45	37.2928	-26.8858
6	8898294	N	G	C	85	0.001	0.595302	42	37.2968	-19.111	0.76762	43	21.9149	-63.5048
6	8898304	N	A	T	87	0.001	0.558178	43	41.6899	-11.5688	0.772909	44	21.9136	-66.5659
6	8898308	N	T	A	90	0.001	0.555593	45	43.8845	-11.5428	0.622304	45	37.2928	-26.8858
6	8898315	N	G	A	82	0.001	0.534907	43	43.8871	-6.80114	0.615462	39	32.9063	-21.8708
6	8898331	N	A	G	83	0.001	0.595302	42	37.2968	-19.111	0.780675	41	19.7203	-64.2185
6	8898336	N	T	C	82	0.001	0.571476	42	39.494	-14.0434	0.675117	40	28.5106	-35.7664
6	8898350	N	G	T	76	0.001	0.631667	38	30.7105	-24.6351	0.789667	38	17.5271	-61.9045
6	8898352	N	G	C	74	0.001	0.658	38	28.5132	-30.2218	0.777963	36	17.5298	-55.7122
6	8898364	N	A	G	75	0.001	0.694574	36	24.1215	-36.3519	0.692436	39	26.3147	-38.879
6	8898404	N	A	T	77	0.001	0.636455	44	35.0969	-29.6812	0.818394	33	13.1393	-60.5962
6	8898409	N	A	T	77	0.001	0.659197	44	32.8997	-35.2941	0.788071	33	15.3366	-53.3892
6	8898416	N	A	T	78	0.001	0.645931	48	37.2888	-34.9044	0.766845	30	15.3406	-44.1481
6	8898422	N	A	C	80	0.001	0.68012	50	35.0889	-46.1778	0.766845	30	15.3406	-44.1481
6	8898947	N	A	G	89	0.001	0.718094	39	24.1175	-45.0176	0.760174	50	26.3	-71.3346
6	8898980	N	G	A	92	0.001	0.790892	43	19.7177	-70.4206	0.755272	49	26.3013	-68.3063
6	8898987	N	T	G	88	0.001	0.744349	43	24.1121	-56.85	0.777963	45	21.9122	-69.6403
6	8899047	N	G	A	93	0.001	0.737	38	21.9216	-48.4278	0.782006	55	26.2933	-86.6545
6	8899048	N	T	G	89	0.001	0.750167	36	19.727	-48.9685	0.773768	53	26.296	-80.4928
6	8899072	N	T	A	91	0.001	0.743752	39	21.9202	-51.4098	0.750167	52	28.4946	-70.7323
6	8899093	N	A	G	86	0.001	0.783973	37	17.5284	-58.8009	0.755272	49	26.3013	-68.3063
6	8899095	N	C	T	86	0.001	0.756928	37	19.7257	-51.9857	0.755272	49	26.3013	-68.3063
6	8899135	N	G	C	77	0.001	0.823745	34	13.138	-63.785	0.744349	43	24.1121	-56.85
6	8900189	N	A	T	278	0.001	0.823745	153	59.121	-287.032	0.78419	125	59.1583	-198.84
6	8900191	N	T	G	272	0.00551471	0.537049	150	141.642	-24.8366	0.541135	122	122.146	-22.7928
6	8900201	N	C	G	269	0.001	0.906311	149	30.5624	-379.564	0.825217	120	45.9817	-226.444
6	8900241	N	A	T	259	0.001	0.540173	137	138.242	-25.0536	0.541011	122	122.882	-22.7928
6	8900244	N	G	C	251	0.0119522	0.899505	137	19.7151	-326.255	0.871404	114	31.1344	-253.826
6	8900246	N	T	C	252	0.001	0.764883	136	70.1298	-198.334	0.827805	116	43.7898	-221.15
6	8900250	N	T	G	254	0.001	0.85098	134	43.7658	-279.364	0.783522	120	56.9678	-190.329
6	8900387	N	T	C	114	0.001	0.62077	58	48.2616	-34.1741	0.571476	56	52.6587	-18.7246
6	8900463	N	C	G	104	0.001	0.647157	51	39.482	-37.4361	0.50944	53	57.0571	-2.21611
6	8900502	N	A	G	174	0.001	0.797952	89	39.4314	-150.21	0.882608	85	21.8589	-199.079
6	8900528	N	A	T	202	0.001	0.76941	104	52.5947	-154.857	0.755272	98	52.6027	-136.613
6	8900536	N	A	T	228	0.001	0.553755	121	118.489	-29.9633	0.532732	107	109.719	-15.8389
6	8900568	N	C	A	256	0.001	0.877063	138	37.1688	-316.809	0.924012	118	19.6176	-319.688
6	8900569	N	A	T	267	0.001	0.879686	141	37.1647	-326.779	0.928858	126	19.607	-347.129
6	8900581	N	C	A	264	0.001	0.838461	136	48.1575	-270.298	0.757985	128	67.9432	-180.744
6	8900611	N	T	G	279	0.001	0.808153	151	63.5181	-265.938	0.804891	128	54.7599	-222.407
6	8900627	N	G	T	294	0.001	0.598831	162	142.604	-76.6739	0.522742	132	138.249	-13.4562
6	8900642	N	C	A	292	0.001	0.893344	159	37.1407	-386.946	0.902524	133	28.3865	-334.334
6	8900679	N	T	G	273	0.001	0.809417	152	63.5168	-269.097	0.834934	121	43.7831	-237.219
6	8900704	N	A	T	292	0.001	0.83559	164	59.1063	-322.341	0.851797	128	41.5765	-267.679
6	8900717	N	T	C	295	0.001	0.886334	158	39.3393	-375.029	0.919988	137	23.9868	-366.025
6	8900723	N	C	G	293	0.001	0.914387	163	30.5437	-427.098	0.900267	130	28.3905	-324.208
6	8900768	N	C	T	312	0.001	0.894381	170	39.3233	-415.24	0.91577	142	26.1773	-373.868
6	8900776	N	G	T	292	0.001	0.821871	157	61.3129	-292.342	0.837262	135	48.1589	-267.069
6	8900789	N	A	G	301	0.001	0.530885	162	166.773	-22.5899	0.489201	139	149.226	6.65646
6	8900792	N	C	T	302	0.001	0.882243	161	41.5325	-376.583	0.915171	141	26.1786	-370.462
6	8900817	N	C	T	300	0.001	0.884403	164	41.5285	-386.588	0.897324	136	30.5798	-335.669
6	8900846	N	T	C	284	0.001	0.828033	151	56.9265	-288.137	0.729476	133	78.9227	-163.082
6	8900884	N	C	G	230	0.0652174	0.836735	116	25.3189	-200.733	0.897707	114	9.51489	-235.482
6	8900898	N	C	T	220	0.00681818	0.892702	110	25.3644	-265.639	0.946995	110	7.86406	-313.514
6	8900909	N	T	C	226	0.001	0.785905	112	52.584	-179.501	0.789667	114	52.5813	-185.713
6	8900929	N	C	T	217	0.001	0.823224	113	43.7938	-211.552	0.692436	104	70.1725	-103.677
6	8900961	N	C	A	172	0.001	0.87803	90	24.0494	-207.338	0.963724	82	6.48231	-254.928
6	8900977	N	T	C	166	0.001	0.865412	89	26.248	-195.806	0.844386	77	26.264	-156.56
6	8901007	N	C	T	129	0.001	0.828791	70	26.2733	-133.973	0.745927	59	32.8797	-78.6117
6	8901058	N	T	A	81	0.001	0.42495	40	37.2995	14.0868	0.585423	41	37.2981	-16.5816
6	8901083	N	G	C	121	0.001	0.833556	54	19.703	-105.299	0.82111	67	26.2773	-124.378
6	8901098	N	A	T	140	0.001	0.677041	65	46.055	-58.8536	0.586725	75	68.0139	-30.8287
6	8901100	N	A	T	149	0.001	0.884314	69	17.4858	-162.598	0.787692	80	37.2461	-129.216
6	8901122	N	A	T	197	0.001	0.932327	103	15.2432	-287.185	0.872589	94	26.2413	-212.318
6	8901147	N	G	A	240	0.001	0.545485	132	131.657	-27.4591	0.648247	108	83.3505	-79.9365
6	8901181	N	T	G	313	0.001	0.894381	170	39.3233	-415.24	0.916362	143	26.176	-377.276
6	8901217	N	T	A	346	0.001	0.865835	186	54.6825	-409.852	0.825217	160	61.3089	-301.926
6	8901232	N	T	C	348	0.001	0.858107	197	61.2595	-421.836	0.828033	151	56.9265	-288.137
6	8901248	N	C	A	376	0.001	0.866273	209	61.2435	-461.275	0.820573	167	65.694	-309.351
6	8901274	N	T	C	390	0.001	0.600067	215	188.675	-103.139	0.485705	175	186.531	11.129
6	8901288	N	C	T	382	0.001	0.852616	210	67.8339	-440.517	0.854888	172	54.7012	-363.897
6	8901298	N	G	A	379	0.001	0.86724	203	59.0543	-449.628	0.846822	176	59.0903	-361.19
6	8901317	N	G	A	394	0.001	0.920842	214	37.0674	-573.441	0.905826	180	37.1127	-457.755
6	8901338	N	A	T	406	0.001	0.675916	219	155.711	-196.847	0.748829	187	103.02	-252.718
6	8901345	N	C	A	382	0.001	0.900765	201	43.6764	-502.155	0.906348	181	37.1114	-461.141
6	8901346	N	C	T	404	0.001	0.910226	211	41.4659	-544.911	0.907007	193	39.2926	-492.849
6	8901365	N	T	G	417	0.001	0.818797	226	89.7848	-415.666	0.743618	191	107.409	-251.609
6	8901382	N	T	A	415	0.0108434	0.853929	223	64.0256	-461.485	0.849916	192	50.2708	-386.443
6	8901397	N	G	T	388	0.001	0.893781	216	50.2481	-526.479	0.872341	172	48.1095	-388.146
6	8901412	N	A	G	363	0.001	0.775184	200	98.6084	-305.688	0.724076	163	98.6577	-194.282
6	8901415	N	G	T	354	0.001	0.853771	198	63.4554	-417.153	0.865629	156	45.9337	-343.485
6	8901426	N	C	G	347	0.001	0.910327	189	37.1007	-488.266	0.873667	158	43.7337	-358.278
6	8901448	N	C	T	333	0.001	0.856591	181	56.8864	-385.388	0.888417	152	37.1501	-363.483
6	8901480	N	A	T	347	0.001	0.759531	187	98.6257	-265.988	0.712642	160	100.859	-179.251
6	8901537	N	C	A	335	0.001	0.849696	186	61.2742	-385.896	0.812289	149	61.3236	-266.909
6	8901553	N	C	T	336	0.001	0.796808	177	78.864	-297.289	0.899638	159	34.9435	-395.653
6	8901579	N	T	A	290	0.001	0.782797	161	76.6881	-254.546	0.93052	129	19.603	-357.44
6	8901583	N	A	T	292	0.001	0.873667	158	43.7337	-358.278	0.895786	134	30.5824	-328.94
6	8901593	N	G	T	265	0.001	0.73809	145	83.3011	-185.81	0.741828	120	67.9539	-156.681
6	8901636	N	T	A	222	0.001	0.86579	119	34.9969	-262.173	0.786599	103	48.2016	-165.577
6	8901723	N	C	T	170	0.001	0.865412	89	26.248	-195.806	0.679132	81	57.0198	-74.3363
6	8901732	N	T	C	166	0.001	0.841137	88	30.6438	-176.711	0.872043	78	21.8682	-175.828
6	8901761	N	A	T	185	0.001	0.777963	99	48.2069	-153.209	0.732713	86	50.4215	-107.23
6	8901809	N	G	A	146	0.001	0.790317	81	37.2448	-132.325	0.692436	65	43.8578	-64.7983
6	8901823	N	G	T	116	0.001	0.714429	63	39.466	-71.2796	0.641604	53	41.6766	-37.2622
6	8901890	N	T	G	152	0.001	0.737659	80	46.035	-102.293	0.625083	72	59.229	-44.0981
6	8901894	N	G	A	177	0.001	0.843979	96	32.8303	-194.888	0.815025	81	32.8503	-146.723
6	8901898	N	C	T	178	0.001	0.836959	98	35.0249	-193.645	0.87525	80	21.8655	-182.454
6	8901918	N	A	G	177	0.001	0.764883	102	52.5973	-148.751	0.640093	75	59.225	-52.1011
6	8901919	N	A	G	179	0.001	0.561946	105	100.932	-30.1776	0.486477	74	79.0014	4.44852
6	8901923	N	T	C	188	0.001	0.754887	106	56.9865	-147.493	0.646439	82	63.6101	-59.8617
6	8901930	N	G	A	204	0.001	0.777044	121	59.1637	-186.489	0.807434	83	35.0449	-145.745
6	8901958	N	T	C	292	0.001	0.924702	172	28.3345	-467.1	0.908606	120	24.0094	-308.153
6	8901970	N	T	A	313	0.001	0.922934	181	30.5197	-488.542	0.894202	132	30.5851	-322.218
6	8902013	N	G	T	391	0.001	0.844979	219	74.4136	-446.29	0.843252	172	59.0957	-348.205
6	8902030	N	T	G	396	0.001	0.856719	216	67.8259	-460.131	0.822437	180	70.0711	-335.929
6	8902031	N	A	C	387	0.001	0.877029	211	56.8464	-484.335	0.903678	176	37.118	-444.224
6	8902054	N	G	T	380	0.001	0.673013	214	153.52	-188.719	0.747153	166	92.062	-222.511
6	8902069	N	T	C	385	0.001	0.677538	217	153.516	-197.113	0.660822	168	125.018	-136.319
6	8902075	N	G	T	388	0.00386598	0.860745	215	57.6024	-459.055	0.920161	173	29.8682	-461.193
6	8902081	N	A	T	406	0.001	0.847393	229	76.5974	-470.979	0.830729	177	65.6807	-341.351
6	8902085	N	C	T	396	0.001	0.942773	226	28.2625	-653.265	0.970902	170	10.7594	-542.111
6	8902086	N	C	T	387	0.001	0.940108	216	28.2758	-618.642	0.976926	171	8.56083	-557.255
6	8902089	N	T	C	387	0.001	0.847766	223	74.4082	-459.288	0.83559	164	59.1063	-322.341
6	8902109	N	T	C	397	0.001	0.803696	229	98.5697	-395.927	0.851425	168	54.7065	-350.835
6	8902133	N	T	C	420	0.001	0.827379	243	91.9593	-462.493	0.757234	177	94.2446	-249.049
6	8902140	N	G	T	417	0.001	0.842971	248	85.361	-501.522	0.864148	169	50.3108	-370.082
6	8902163	N	C	T	414	0.001	0.843603	249	85.3596	-504.764	0.745618	165	92.0634	-219.513
6	8902173	N	T	C	430	0.001	0.865857	253	74.3682	-557.53	0.853343	177	56.8918	-372.31
6	8902189	N	G	A	426	0.001	0.89946	248	54.5998	-616.733	0.871034	178	50.2988	-399.774
6	8902195	N	G	A	423	0.001	0.854488	247	78.7706	-521.789	0.841137	176	61.2875	-353.423
6	8902254	N	C	T	413	0.001	0.87193	226	63.4181	-509.24	0.855852	187	59.0757	-397.064
6	8902284	N	A	G	444	0.001	0.821791	241	94.1592	-448.612	0.842593	203	70.0404	-409.926
6	8902301	N	T	C	439	0.001	0.854314	233	74.3949	-491.893	0.888609	206	50.2614	-492.952
6	8902354	N	G	A	420	0.001	0.845363	226	76.6014	-461.231	0.845591	194	65.658	-396.268
6	8902451	N	G	C	401	0.001	0.819658	216	85.4037	-398.651	0.827245	185	70.0644	-351.918
6	8902466	N	G	T	379	0.001	0.541265	194	195.294	-36.4767	0.589249	185	166.742	-78.4265
6	8902517	N	C	G	431	0.001	0.87193	226	63.4181	-509.24	0.917352	205	37.0794	-542.713
6	8902574	N	T	C	418	0.001	0.825329	223	85.3943	-420.997	0.902833	195	41.4872	-490.721
6	8902581	N	G	A	410	0.001	0.829048	222	83.1985	-425.316	0.633067	188	151.358	-123.32
6	8902610	N	T	C	429	0.001	0.774958	222	109.565	-338.97	0.850475	207	67.8379	-430.732
6	8902636	N	G	A	459	0.00326797	0.954774	238	23.1313	-715.419	0.991983	221	0.96035	-749.215
6	8902663	N	A	T	476	0.001	0.574853	254	236.961	-89.201	0.454925	222	221.624	45.7487
6	8902674	N	A	C	457	0.00328228	0.862139	238	71.4657	-516.263	0.886168	219	46.8334	-513.138
6	8902695	N	C	G	490	0.00306122	0.945794	254	29.7233	-740.326	0.988232	236	2.47838	-789.778
6	8902703	N	G	T	483	0.001	0.936546	251	34.8208	-710.103	0.987394	232	6.28225	-786.143
6	8902715	N	G	A	480	0.001	0.850036	253	83.1571	-525.577	0.854862	227	72.2056	-480.213
6	8902716	N	G	T	473	0.001	0.932559	251	37.0181	-700.4	0.991319	222	4.09835	-763.932
6	8902744	N	T	C	495	0.001	0.832922	263	96.3271	-511.579	0.879564	232	61.2128	-537.442
6	8902778	N	C	G	431	0.001	0.940465	234	30.4491	-671.021	0.969857	197	12.9206	-625.874
6	8902780	N	G	T	436	0.001	0.830729	236	87.5742	-455.135	0.855237	200	63.4527	-423.69
6	8902800	N	A	G	424	0.00353774	0.840806	226	70.3911	-447.984	0.834123	198	71.5734	-386.098
6	8902832	N	C	A	418	0.001	0.949841	218	23.8787	-645.728	0.96531	200	15.1138	-625.257
6	8902849	N	T	A	419	0.001	0.937229	222	30.4651	-629.54	0.964777	197	15.1178	-614.722
6	8902856	N	G	T	431	0.001	0.833556	228	83.1904	-444.597	0.724288	203	122.774	-242.23
6	8902868	N	A	C	450	0.001	0.942204	241	30.4397	-695.255	0.957243	209	19.4963	-635.187
6	8902875	N	G	A	437	0.001	0.932203	235	34.8421	-654.947	0.95575	202	19.5056	-610.729
6	8902879	N	T	C	445	0.001	0.932778	237	34.8395	-661.833	0.961847	208	17.3004	-642.398
6	8902922	N	A	C	445	0.001	0.931912	234	34.8435	-651.505	0.962394	211	17.2964	-652.915
6	8902926	N	C	A	435	0.001	0.842334	228	78.796	-459.952	0.860144	207	63.4434	-446.622
6	8902942	N	A	C	422	0.001	0.935775	217	30.4717	-612.281	0.971046	205	12.9099	-654.057
6	8902946	N	C	A	394	0.001	0.941181	203	26.096	-583.566	0.968899	191	12.9286	-604.75
6	8902947	N	C	A	403	0.001	0.938388	210	28.2838	-597.897	0.97441	193	10.7287	-623.245
6	8902960	N	A	C	400	0.001	0.916945	216	39.2619	-571.027	0.962265	184	15.1352	-569.11
6	8902961	N	C	A	394	0.001	0.916557	215	39.2633	-567.618	0.961202	179	15.1418	-551.585
6	8902962	N	A	C	399	0.001	0.851397	215	70.0244	-448.939	0.84262	184	63.4741	-371.597
6	8902981	N	T	C	385	0.001	0.681494	204	142.548	-190.06	0.751549	181	98.6337	-247.853
6	8903001	N	T	C	373	0.001	0.87654	194	52.4747	-444.525	0.871756	179	50.2974	-403.081
6	8903027	N	C	T	336	0.00446429	0.814498	177	71.4533	-318.985	0.887232	159	32.0811	-372.119
6	8903051	N	G	A	313	0.00479233	0.840598	163	49.0367	-321.315	0.847781	150	49.5762	-307.921
6	8903057	N	C	T	317	0.001	0.858227	169	52.508	-362.042	0.844825	148	50.3388	-301.425
6	8903078	N	C	T	311	0.001	0.842653	165	56.9078	-333.268	0.924941	146	23.9747	-396.82
6	8903085	N	C	A	297	0.001	0.916945	156	28.3559	-412.408	0.950655	141	15.1925	-418.829
6	8903208	N	G	T	185	0.001	0.86817	106	30.6198	-235.584	0.937	79	10.8807	-223.849
6	8903824	N	G	C	86	0.001	0.869812	46	13.122	-102.852	0.675117	40	28.5106	-35.7664
6	8903842	N	T	C	85	0.001	0.866911	45	13.1233	-99.5509	0.675117	40	28.5106	-35.7664
6	8906344	N	G	A	83	0.001	0.889149	36	8.74088	-86.313	0.702263	47	30.6985	-49.6523
6	8906351	N	A	T	87	0.001	0.892154	37	8.73955	-89.6643	0.700134	50	32.8917	-52.1728
6	8906355	N	C	G	84	0.001	0.833556	36	13.1353	-70.1996	0.625083	48	39.486	-29.3988
6	8906389	N	G	T	97	0.0154639	0.895423	47	5.96638	-108.356	0.702105	50	31.9221	-52.1728
6	8906393	N	A	T	104	0.001	0.904116	52	10.9168	-131.45	0.71168	52	32.889	-57.9463
6	8906398	N	A	T	102	0.001	0.898225	49	10.9208	-121.325	0.717126	53	32.8877	-60.8569
6	8906400	N	A	G	102	0.001	0.882608	51	13.1153	-119.447	0.666778	51	37.2848	-43.1294
6	8906403	N	A	T	101	0.001	0.898225	49	10.9208	-121.325	0.71168	52	32.889	-57.9463
6	8906404	N	A	T	102	0.001	0.902229	51	10.9181	-128.07	0.686399	51	35.0876	-48.9993
6	8906422	N	T	A	137	0.001	0.920916	63	10.9021	-168.86	0.783973	74	35.0569	-117.602
6	8906432	N	A	T	218	0.001	0.990123	98	2.06652	-335.631	0.891928	120	28.4039	-290.57
6	8906451	N	C	T	355	0.001	0.855659	166	52.512	-352.219	0.86797	189	54.6785	-419.743
6	8906454	N	A	T	377	0.001	0.786708	178	83.2571	-286.279	0.834394	199	72.243	-389.318
6	8906464	N	A	G	404	0.001	0.943004	192	23.9134	-555.428	0.920092	212	37.0701	-566.607
6	8906466	N	G	A	403	0.0223325	0.902455	195	31.8424	-469.078	0.823517	208	58.0814	-367.495
6	8906467	N	C	A	427	0.00702576	0.88299	203	45.1446	-468.287	0.889726	224	47.2619	-529.807
6	8906468	N	C	A	424	0.001	0.801196	201	87.6209	-343.903	0.820842	223	87.5915	-413.53
6	8906471	N	A	C	447	0.001	0.907679	216	43.6564	-552.881	0.896368	231	52.4253	-568.221
6	8906473	N	A	T	461	0.001	0.977796	222	10.69	-725.75	0.945904	239	28.2451	-698.354
6	8906477	N	G	A	485	0.00927835	0.685364	229	148.307	-215.346	0.717892	256	141.331	-288.715
6	8906492	N	T	A	567	0.001	0.753846	272	146.851	-376.596	0.773063	295	146.821	-446.605
6	8906493	N	A	T	571	0.0183888	0.681355	272	159.351	-242.674	0.688146	299	179.945	-280.848
6	8906498	N	G	A	585	0.0025641	0.964825	279	15.6455	-860.967	0.945207	306	36.3058	-890.541
6	8906501	N	T	G	628	0.00238854	0.924265	302	42.6064	-811.359	0.917844	326	58.286	-863.36
6	8906506	N	T	C	635	0.001	0.91858	306	54.5225	-813.561	0.909088	329	65.4779	-846.275
6	8906516	N	T	A	418	0.001	0.926027	202	32.689	-551.09	0.944741	216	26.0786	-628.617
6	8906517	N	T	A	646	0.001	0.954849	308	30.3503	-928.299	0.958886	338	30.3103	-1033.14
6	8906519	N	T	A	634	0.001	0.812918	299	122.646	-536.985	0.797213	335	148.964	-563.633
6	8906522	N	A	G	642	0.001	0.804124	306	131.425	-530	0.768036	336	170.935	-497.17
6	8906529	N	A	T	632	0.00237342	0.973995	299	16.6308	-962.597	0.952524	333	28.0241	-986.539
6	8906532	N	G	C	616	0.00730519	0.837267	295	83.781	-567.962	0.855322	321	100.135	-676.413
6	8906537	N	G	A	628	0.001	0.757851	293	155.612	-413.473	0.746433	335	186.317	-447.464
6	8906544	N	T	A	672	0.001	0.86144	317	96.2551	-687.256	0.89322	355	83.021	-863.557
6	8906547	N	A	G	688	0.001	0.914387	326	61.0875	-854.197	0.961634	362	30.2783	-1117.19
6	8906555	N	A	T	663	0.001	0.793744	310	140.209	-513.932	0.75371	353	190.688	-488.427
6	8906560	N	T	C	691	0.001	0.978512	321	14.9524	-1052.14	0.965175	370	28.0704	-1156.17
6	8906574	N	C	T	677	0.00443131	0.954324	319	31.0708	-956.228	0.959226	358	21.5988	-1075.8
6	8906577	N	A	T	667	0.001	0.799563	314	138.006	-533.568	0.861431	353	107.193	-765.279
6	8906589	N	G	A	641	0.0304212	0.755285	303	120.498	-393.404	0.696846	338	182.524	-326.29
6	8906590	N	C	A	645	0.00465116	0.933165	309	38.8149	-854.17	0.950655	336	30.4379	-986.779
6	8906591	N	C	A	646	0.001	0.764693	310	159.984	-451.689	0.765058	336	173.133	-490.4
6	8906594	N	A	C	638	0.001	0.93166	306	45.7336	-851.228	0.891828	332	78.6573	-803.625
6	8906600	N	G	A	632	0.00712025	0.600479	306	257.097	-145.872	0.562024	326	292.427	-92.3286
6	8906615	N	T	A	585	0.001	0.614362	280	236.927	-155.381	0.583662	305	278.641	-120.627
6	8906616	N	T	A	572	0.0157343	0.66479	278	186.236	-226.091	0.65335	294	190.925	-217.693
6	8906629	N	T	C	504	0.001	0.870693	247	69.9817	-554.05	0.817332	257	102.927	-469.899
6	8906634	N	G	T	467	0.0513919	0.746294	233	71.2095	-268.883	0.761449	234	96.4142	-310.746
6	8906643	N	A	G	385	0.001	0.957977	189	17.3257	-575.876	0.939068	196	26.1053	-559.35
6	8906645	N	A	G	373	0.001	0.801276	186	81.0492	-318.346	0.684615	187	129.387	-177.68
6	8906655	N	G	C	303	0.00495049	0.842193	152	44.7625	-301.139	0.915282	151	27.5656	-395.376
6	8906660	N	G	A	292	0.0205479	0.76394	147	67.9403	-207.116	0.64997	145	88.7832	-102.903
6	8906678	N	A	T	184	0.001	0.902442	92	19.6523	-231.202	0.771921	92	46.019	-138.562
6	8906682	N	A	T	146	0.001	0.684334	76	52.632	-72.0851	0.557181	70	68.0206	-18.4941
6	8906700	N	A	T	105	0.0285714	0.741532	57	30.766	-72.6418	0.876883	48	4.82301	-97.9939
6	8907010	N	G	A	74	0.001	0.689782	29	19.7363	-28.4482	0.711252	45	28.5039	-50.0267
6	8907111	N	T	G	97	0.0154639	0.746756	43	23.2783	-56.85	0.738332	54	23.9356	-65.9795
6	8907185	N	T	C	130	0.001	0.827805	58	21.8949	-110.575	0.638982	72	57.0318	-49.5738
6	8907186	N	A	T	128	0.001	0.719445	57	35.0796	-66.2773	0.535235	71	72.4137	-11.3385
6	8907207	N	T	G	128	0.0117188	0.931973	57	4.08176	-150.601	0.80522	71	29.6474	-122.408
6	8907212	N	C	A	129	0.001	0.783522	60	28.4839	-95.1645	0.840807	69	24.0774	-138.382
6	8907262	N	A	T	110	0.001	0.945752	55	6.51831	-160.625	0.8002	55	24.0961	-93.7103
6	8907300	N	T	G	107	0.0140187	0.701905	51	25.8472	-51.1965	0.590136	56	49.4845	-23.7676
6	8907308	N	T	A	107	0.001	0.940294	50	6.52498	-143.296	0.789667	57	26.2907	-92.8567
6	8907316	N	A	G	100	0.001	0.936461	47	6.52899	-132.929	0.792648	53	24.0988	-87.4546
6	8907319	N	T	G	103	0.001	0.939068	49	6.52632	-139.837	0.796494	54	24.0974	-90.5777
6	8907322	N	A	C	104	0.001	0.960307	50	4.32776	-153.593	0.796494	54	24.0974	-90.5777
6	8907357	N	A	G	104	0.001	0.634705	52	41.6779	-34.5773	0.557731	52	50.4668	-13.8772
6	8907390	N	G	A	97	0.001	0.961847	52	4.3251	-160.6	0.689015	45	30.7011	-43.9372
6	8907413	N	A	T	91	0.0164835	0.964343	50	1.0856	-145.493	0.734311	41	23.2634	-50.898
6	8908186	N	G	T	72	0.001	0.62077	29	24.1308	-17.087	0.721078	43	26.3093	-50.4397
6	8908191	N	C	A	74	0.001	0.600067	30	26.3267	-14.3915	0.727424	44	26.308	-53.3776
6	8908211	N	T	A	78	0.001	0.580699	31	28.5226	-11.7961	0.787426	47	21.9096	-75.8267
6	8908212	N	C	T	78	0.001	0.600067	30	26.3267	-14.3915	0.771014	48	24.1054	-71.9963
6	8908217	N	A	T	84	0.001	0.625083	32	26.324	-19.5992	0.750167	52	28.4946	-70.7323
6	8908238	N	A	T	84	0.001	0.588294	34	30.7158	-14.2477	0.760174	50	26.3	-71.3346
6	8908239	N	C	T	83	0.001	0.588294	34	30.7158	-14.2477	0.796116	49	21.9069	-82.0591
6	8908273	N	C	T	77	0.001	0.586264	29	26.328	-11.8525	0.771014	48	24.1054	-71.9963
6	8908337	N	C	T	76	0.001	0.642953	28	21.9349	-19.8957	0.708472	48	30.6971	-52.5375
6	8908340	N	T	G	77	0.001	0.642953	28	21.9349	-19.8957	0.714429	49	30.6958	-55.4397
6	8908347	N	T	A	70	0.001	0.653949	26	19.7403	-20.0797	0.704682	44	28.5052	-47.1342
6	8908349	N	T	A	69	0.001	0.653949	26	19.7403	-20.0797	0.674535	43	30.7038	-38.3026
6	8908351	N	A	G	68	0.001	0.653949	26	19.7403	-20.0797	0.690603	42	28.5079	-41.4075
6	8908353	N	C	G	70	0.001	0.653949	26	19.7403	-20.0797	0.68194	44	30.7025	-41.1093
6	8908362	N	G	A	72	0.001	0.689782	29	19.7363	-28.4482	0.674535	43	30.7038	-38.3026
6	8908369	N	C	T	65	0.001	0.678691	28	19.7377	-25.6238	0.675793	37	26.3173	-33.2304
6	8908372	N	T	C	65	0.001	0.653949	26	19.7403	-20.0797	0.718094	39	24.1175	-45.0176
6	8908375	N	G	A	66	0.001	0.653949	26	19.7403	-20.0797	0.700134	40	26.3133	-41.7382
6	8908378	N	T	A	66	0.001	0.653949	26	19.7403	-20.0797	0.700134	40	26.3133	-41.7382
6	8908396	N	G	A	88	0.001	0.529431	34	35.1102	-4.51217	0.537062	54	54.8586	-9.08546
6	8908401	N	C	G	94	0.001	0.5	36	39.502	0	0.569012	58	54.8533	-18.6848
6	8908426	N	G	A	95	0.001	0.575808	33	30.7171	-11.7466	0.629118	62	50.4535	-39.3317
6	8908430	N	G	T	93	0.001	0.562542	32	30.7185	-9.29021	0.639437	61	48.2576	-42.1538
6	8908431	N	C	T	95	0.001	0.588294	34	30.7158	-14.2477	0.639437	61	48.2576	-42.1538
6	8908435	N	C	T	97	0.001	0.611185	36	30.7131	-19.3705	0.639437	61	48.2576	-42.1538
6	8908444	N	T	G	99	0.001	0.631667	38	30.7105	-24.6351	0.606628	61	52.652	-31.3558
6	8908446	N	T	C	100	0.001	0.631667	38	30.7105	-24.6351	0.612979	62	52.6507	-33.9499
6	8908459	N	T	C	92	0.001	0.558863	34	32.913	-9.26057	0.569012	58	54.8533	-18.6848
6	8908481	N	C	A	92	0.001	0.552667	38	37.3021	-9.21074	0.555593	54	52.6614	-13.8514
6	8908506	N	A	T	92	0.001	0.459432	37	37.3035	6.83519	0.600067	55	48.2656	-26.3844
6	8908507	N	G	A	88	0.001	0.472204	36	37.3048	4.50562	0.576974	52	48.2696	-18.8135
6	8908509	N	G	A	88	0.001	0.441137	34	32.913	9.26057	0.592654	54	48.2669	-23.8348
6	8908520	N	A	T	97	0.001	0.487171	39	41.6953	2.22286	0.603517	58	50.4588	-28.8675
6	8908533	N	G	T	84	0.001	0.484838	33	35.1116	2.22753	0.568673	51	48.2709	-16.3444
6	8908605	N	T	C	80	0.001	0.545485	33	32.9144	-6.86478	0.595809	47	41.6846	-21.5091
6	8908653	N	A	C	89	0.001	0.647157	34	26.3213	-24.9574	0.581873	55	50.4628	-21.2544
6	8908674	N	T	A	90	0.05	0.694196	34	12.219	-29.3518	0.603571	56	40.4242	-25.9648
6	8908701	N	C	A	91	0.001	0.666778	33	24.1255	-27.9072	0.517253	58	61.4449	-4.46341
6	8908716	N	A	G	88	0.001	0.636455	33	26.3227	-22.2609	0.545485	55	54.8573	-11.4413
6	8908755	N	G	T	86	0.001	0.625083	32	26.324	-19.5992	0.537062	54	54.8586	-9.08546
6	8908809	N	C	A	77	0.001	0.68012	25	17.5445	-23.0889	0.596218	52	46.0724	-23.9073
6	8908815	N	A	C	82	0.001	0.724288	29	17.5391	-34.6043	0.641604	53	41.6766	-37.2622
6	8908836	N	A	T	67	0.001	0.815025	27	10.9501	-48.9078	0.72515	40	24.1161	-47.9483
6	8908847	N	C	T	78	0.001	0.742097	31	17.5364	-40.5301	0.702263	47	30.6985	-49.6523
6	8908863	N	A	T	82	0.001	0.676588	34	24.1241	-30.6946	0.645931	48	37.2888	-34.9044
6	8908870	N	A	T	80	0.001	0.750167	32	17.5351	-43.5276	0.666778	48	35.0916	-40.5924
6	8908871	N	T	A	76	0.001	0.700134	30	19.735	-31.3037	0.652276	46	35.0942	-35.0904
6	8908882	N	C	T	84	0.001	0.697101	33	21.9282	-33.8266	0.568673	51	48.2709	-16.3444
6	8908920	N	A	T	93	0.001	0.658	38	28.5132	-30.2218	0.563679	55	52.66	-16.2739
6	8908924	N	C	T	94	0.001	0.621703	37	30.7118	-21.9863	0.579	57	52.6574	-21.202
6	8908970	N	G	C	80	0.001	0.575808	33	30.7171	-11.7466	0.595809	47	41.6846	-21.5091
6	8908980	N	T	C	80	0.001	0.593813	32	28.5212	-14.315	0.583389	48	43.8805	-18.9174
6	8908981	N	A	G	80	0.001	0.593813	32	28.5212	-14.315	0.604236	48	41.6833	-24.0709
6	8909021	N	T	A	75	0.001	0.607214	28	24.1321	-14.4791	0.574518	47	43.8818	-16.427
6	8909030	N	A	T	73	0.001	0.607214	28	24.1321	-14.4791	0.622304	45	37.2928	-26.8858
6	8909092	N	G	A	72	0.0208333	0.635238	30	23.3303	-19.7372	0.636063	42	26.0391	-26.5735
6	8909101	N	G	T	67	0.001	0.629716	27	21.9362	-17.2163	0.625083	40	32.905	-24.499
6	8909104	N	T	A	66	0.001	0.640093	25	19.7417	-17.367	0.707455	41	26.312	-44.6189
6	8909132	N	G	T	78	0.001	0.612979	31	26.3253	-16.9749	0.680972	47	32.8957	-43.6434
6	8909138	N	A	G	77	0.001	0.593813	32	28.5212	-14.315	0.689015	45	30.7011	-43.9373
6	8911847	N	A	G	99	0.001	0.931322	58	8.71154	-161.156	0.707455	41	26.312	-44.6189
6	8911868	N	G	A	95	0.001	0.928858	56	8.71421	-154.28	0.666778	39	28.5119	-32.9813
6	8911895	N	A	T	93	0.001	0.574124	54	50.4641	-18.7674	0.589804	39	35.1036	-16.6438
6	8911962	N	C	T	94	0.001	0.686399	51	35.0876	-48.9993	0.697806	43	28.5066	-44.2608
6	8911982	N	T	A	91	0.001	0.76941	52	26.2973	-77.4284	0.718094	39	24.1175	-45.0176
6	8911989	N	G	A	87	0.001	0.734851	49	28.4986	-61.7682	0.658	38	28.5132	-30.2218
6	8912063	N	T	C	106	0.001	0.896816	58	13.106	-142.896	0.645931	48	37.2888	-34.9044
6	8912085	N	G	A	115	0.001	0.933623	60	8.70888	-168.042	0.745618	55	30.6878	-73.1711
6	8912087	N	T	A	119	0.001	0.937792	64	8.70353	-181.842	0.763812	55	28.4906	-79.812
6	8912089	N	A	C	123	0.146341	0.813559	67	6.79987	-82.0663	0.629371	56	25.0867	-27.5135
6	8912116	N	T	A	149	0.001	0.750167	80	43.8378	-108.819	0.637773	69	54.8386	-47.0474
6	8912117	N	C	T	147	0.0102041	0.888739	80	13.7764	-184.651	0.778024	67	32.0437	-102.921
6	8912123	N	T	A	162	0.001	0.781797	87	41.6312	-136.945	0.813543	75	30.6611	-135.039
6	8912129	N	A	T	166	0.001	0.879374	91	24.0481	-210.663	0.68012	75	52.6334	-69.2667
6	8912134	N	A	G	163	0.001	0.48386	93	98.7511	6.68845	0.557181	70	68.0206	-18.4941
6	8912149	N	T	C	189	0.001	0.868933	99	28.4319	-220.643	0.87803	90	24.0494	-207.338
6	8912156	N	T	C	207	0.001	0.874123	111	30.6131	-252.12	0.854403	96	30.6331	-202.736
6	8912208	N	A	T	242	0.0247934	0.781592	123	46.391	-183.373	0.791219	119	42.2931	-184.736
6	8912209	N	G	A	238	0.001	0.818394	121	48.1776	-222.186	0.837832	117	41.5912	-231.971
6	8912217	N	G	A	259	0.00579151	0.705834	139	89.0108	-149.32	0.748864	120	57.4246	-158.878
6	8912247	N	C	G	271	0.001	0.896816	145	32.765	-357.241	0.912974	126	24.0014	-328.529
6	8912256	N	G	A	270	0.001	0.858395	141	43.7564	-302.248	0.829677	129	48.1669	-247.756
6	8912292	N	T	A	260	0.001	0.879686	141	37.1647	-326.779	0.941471	119	15.2218	-342.433
6	8912304	N	A	C	263	0.001	0.845819	136	45.9603	-278.037	0.882145	127	32.789	-296.952
6	8912318	N	G	A	272	0.00551471	0.791617	149	59.7243	-240.499	0.699925	123	80.3912	-127.737
6	8912326	N	T	C	271	0.001	0.911839	147	28.3678	-381.772	0.935775	124	17.4124	-349.875
6	8912329	N	A	C	267	0.0337079	0.70399	145	79.1631	-146.635	0.638784	122	69.8455	-76.795
6	8912331	N	T	A	260	0.001	0.887582	142	34.9662	-338.56	0.907051	118	24.0121	-301.374
6	8912356	N	T	G	246	0.001	0.903254	134	28.3852	-337.713	0.946727	112	13.0339	-328.194
6	8912375	N	T	A	223	0.001	0.86349	117	34.9995	-255.589	0.85873	106	32.817	-227.505
6	8912384	N	T	A	208	0.001	0.743282	109	61.3769	-143.349	0.767855	99	50.4041	-146.367
6	8912386	N	C	T	216	0.001	0.651887	112	85.5424	-85.1918	0.60584	104	89.9475	-53.0281
6	8912401	N	C	T	172	0.001	0.892735	93	21.8482	-225.839	0.835667	79	28.4586	-155.321
6	8912403	N	A	G	204	0.001	0.850701	107	35.0129	-222.839	0.855907	97	30.6318	-206.006
6	8912408	N	A	G	213	0.00704225	0.73987	111	62.6748	-142.821	0.753672	102	46.8313	-137.659
6	8912436	N	A	G	239	0.001	0.795473	127	56.9585	-212.103	0.776971	112	54.7812	-172.561
6	8912449	N	G	A	234	0.001	0.478978	119	125.083	11.1963	0.573962	115	107.511	-39.8751
6	8912493	N	C	A	198	0.001	0.887051	106	26.2253	-252.248	0.880689	92	24.0468	-213.99
6	8912506	N	A	G	192	0.001	0.865629	104	30.6224	-228.99	0.909364	88	17.4604	-226.578
6	8912555	N	G	A	156	0.001	0.744065	82	46.0323	-108.26	0.581135	74	68.0153	-28.3212
6	8912571	N	T	C	134	0.001	0.588294	68	61.4316	-28.4955	0.742586	66	37.2648	-86.4998
6	8912588	N	A	G	145	0.001	0.985172	66	2.10919	-221.754	0.848334	79	26.2613	-163.058
6	8912638	N	A	G	159	0.00943396	0.919321	73	7.77348	-186.903	0.839357	86	29.676	-170.246
6	8912644	N	A	G	157	0.001	0.905676	74	15.2819	-188.089	0.831546	83	30.6504	-160.583
6	8912652	N	T	C	151	0.001	0.913319	69	13.0913	-180.126	0.829488	82	30.6518	-157.371
6	8912658	N	A	G	134	0.0223881	0.864904	65	14.0834	-135.369	0.738914	69	32.5248	-84.7498
6	8912666	N	T	C	132	0.0113636	0.763919	63	32.0002	-90.6868	0.633371	69	46.9181	-43.7819
6	8912703	N	G	A	139	0.001	0.887355	62	15.2979	-147.702	0.857381	77	24.0668	-164.434
6	8912709	N	T	G	141	0.001	0.714429	63	39.466	-71.2796	0.76941	78	39.446	-116.143
6	8912710	N	T	C	145	0.001	0.735451	68	39.4594	-85.9818	0.779407	77	37.2501	-119.93
6	8912731	N	T	C	150	0.001	0.610463	77	65.8141	-41.1371	0.589101	73	65.8194	-30.8914
6	8912732	N	T	A	175	0.001	0.541204	85	85.5784	-15.9577	0.566711	90	85.5717	-27.9715
6	8912739	N	A	T	176	0.001	0.876656	89	24.0508	-204.017	0.885314	87	21.8562	-205.751
6	8912748	N	T	A	186	0.001	0.826749	98	37.2221	-186.056	0.750167	88	48.2216	-119.701
6	8912760	N	T	G	196	0.001	0.841812	101	35.0209	-203.343	0.747534	95	52.6067	-127.578
6	8912850	N	C	T	236	0.001	0.756269	123	65.7527	-172.277	0.796658	113	50.3855	-189.674
6	8912874	N	T	A	220	0.0681818	0.807076	107	36.215	-173.186	0.722115	113	28.5705	-107.699
6	8912875	N	C	A	223	0.001	0.729883	111	65.7687	-136.394	0.750167	112	61.3729	-152.346
6	8912883	N	T	C	236	0.001	0.815025	108	43.8005	-195.631	0.742349	128	72.3377	-167.56
6	8912886	N	T	C	231	0.001	0.954007	108	10.8421	-324.556	0.878301	123	32.7943	-283.641
6	8912887	N	C	A	228	0.001	0.754887	106	56.9865	-147.493	0.787077	122	56.9651	-196.528
6	8912907	N	G	T	240	0.001	0.861111	115	35.0022	-249.016	0.880254	125	32.7916	-290.292
6	8912908	N	A	T	238	0.001	0.885213	113	28.4132	-267.143	0.952302	125	13.0166	-373.427
6	8912910	N	C	A	246	0.001	0.903778	114	24.0174	-287.837	0.879041	132	34.9796	-305.209
6	8912920	N	A	T	256	0.001	0.992064	121	2.03584	-417.628	0.918798	135	23.9894	-359.195
6	8912922	N	C	G	266	0.001	0.664172	128	94.3099	-106.323	0.652276	138	105.283	-105.271
6	8912939	N	C	G	266	0.001	0.887355	124	30.5958	-295.404	0.887582	142	34.9662	-338.56
6	8912959	N	A	G	281	0.001	0.977762	133	6.41427	-434.742	0.912437	148	28.3665	-385.171
6	8912969	N	A	T	285	0.001	0.637128	135	107.484	-91.569	0.566711	150	142.62	-46.6191
6	8912981	N	A	G	285	0.001	0.891566	138	32.7743	-333.726	0.870996	147	41.5512	-330.104
6	8912983	N	C	G	289	0.001	0.965099	142	10.7967	-443.602	0.911839	147	28.3678	-381.772
6	8913012	N	A	T	272	0.00551471	0.908651	141	21.8174	-354.718	0.886924	131	31.9934	-310.297
6	8913013	N	T	G	264	0.001	0.903254	134	28.3852	-337.713	0.89257	130	30.5877	-315.503
6	8913026	N	T	C	253	0.001	0.901031	131	28.3892	-327.582	0.885503	122	30.5984	-288.72
6	8913028	N	G	C	257	0.001	0.903973	135	28.3839	-341.093	0.885503	122	30.5984	-288.72
6	8913039	N	C	T	237	0.001	0.887355	124	30.5958	-295.404	0.876357	113	30.6104	-258.753
6	8913061	N	A	T	217	0.001	0.910183	111	21.8242	-286.616	0.87761	106	28.4225	-243.828
6	8913065	N	C	T	200	0.001	0.864321	103	30.6238	-225.697	0.783694	97	46.0123	-153.965
6	8913074	N	G	C	189	0.001	0.690849	97	65.7874	-95.7746	0.695783	92	61.3996	-93.5706
6	8913087	N	A	G	201	0.00746269	0.604295	106	91.2261	-52.9384	0.713835	95	51.0606	-104.383
6	8913117	N	T	C	180	0.0166667	0.609931	94	64.354	-47.4127	0.688161	86	57.4033	-82.5094
6	8913207	N	A	C	124	0.001	0.906938	75	15.2805	-191.475	0.755272	49	26.3013	-68.3063
6	8913258	N	C	T	83	0.001	0.666778	51	37.2848	-43.1294	0.593813	32	28.5212	-14.315
6	8913440	N	G	A	75	0.001	0.850234	40	13.13	-83.1573	0.657248	35	26.32	-27.6859
6	8913800	N	T	A	135	0.001	0.600067	70	61.4289	-33.5801	0.646251	65	50.4495	-47.383
6	8913847	N	G	A	144	0.001	0.733489	75	43.8445	-93.8877	0.73929	69	39.458	-88.9556
6	8913854	N	T	G	146	0.0513699	0.799348	73	22.1541	-112.047	0.766597	73	22.7798	-94.5727
6	8913888	N	T	C	158	0.001	0.838063	74	26.268	-146.848	0.821643	84	32.8463	-156.27
6	8913923	N	T	C	160	0.001	0.743406	74	41.6486	-97.3796	0.662899	86	63.6048	-70.8069
6	8913932	N	T	A	176	0.001	0.815025	81	32.8503	-146.723	0.916067	95	17.4511	-250.381
6	8913938	N	C	A	176	0.001	0.807434	83	35.0449	-145.745	0.774377	93	46.0177	-141.63
6	8913939	N	G	T	174	0.001	0.811973	85	35.0422	-152.067	0.775465	89	43.8258	-136.203
6	8913968	N	C	T	180	0.075	0.830741	81	10.3258	-125.015	0.78588	99	31.49	-139.611
6	8913998	N	A	G	180	0.001	0.890504	82	19.6656	-197.554	0.888014	98	24.0388	-234.014
6	8914067	N	T	A	159	0.001	0.815595	65	26.28	-118.014	0.819362	94	37.2274	-173.281
6	8914145	N	T	A	103	0.001	0.53661	41	41.6926	-6.81138	0.564559	62	59.2424	-18.6129
6	8914166	N	C	T	88	0.001	0.743019	35	19.7283	-45.9698	0.641604	53	41.6766	-37.2622
6	8914472	N	G	A	115	0.001	0.838461	68	24.0788	-135.149	0.723553	47	28.5012	-55.8649
6	8914493	N	C	T	112	0.001	0.823745	68	26.276	-127.57	0.772909	44	21.9136	-66.5659
6	8914497	N	G	A	113	0.0132743	0.775184	66	31.785	-99.8488	0.80709	47	13.4906	-78.0239
6	8914502	N	T	C	118	0.001	0.819658	72	28.4679	-132.884	0.761044	46	24.1081	-65.896
6	8914531	N	T	A	117	0.001	0.764065	72	37.2568	-104.604	0.622304	45	37.2928	-26.8858
6	8914541	N	G	C	116	0.001	0.777963	72	35.0596	-111.424	0.613712	44	37.2941	-24.265
6	8914571	N	C	A	112	0.001	0.750167	68	37.2621	-92.4961	0.68194	44	30.7025	-41.1093
6	8914572	N	G	A	112	0.001	0.750167	68	37.2621	-92.4961	0.659197	44	32.8997	-35.2941
6	8914580	N	G	A	112	0.001	0.735451	68	39.4594	-85.9818	0.68194	44	30.7025	-41.1093
6	8914584	N	C	T	112	0.001	0.753792	69	37.2608	-95.5091	0.674535	43	30.7038	-38.3026
6	8914606	N	C	G	115	0.001	0.779598	68	32.8677	-106.002	0.744844	47	26.304	-62.2902
6	8914622	N	T	C	115	0.001	0.812709	64	26.2813	-114.842	0.764883	51	26.2987	-74.3754
6	8914631	N	A	T	106	0.001	0.879564	58	15.3032	-134.361	0.750167	48	26.3027	-65.2913
6	8914633	N	A	T	104	0.001	0.879564	58	15.3032	-134.361	0.73929	46	26.3053	-59.3037
6	8914634	N	T	A	102	0.001	0.870618	54	15.3086	-121.095	0.771014	48	24.1054	-71.9963
6	8914641	N	C	T	101	0.001	0.870618	54	15.3086	-121.095	0.723553	47	28.5012	-55.8649
6	8914668	N	G	A	103	0.0145631	0.836634	54	18.7214	-105.299	0.710396	49	23.7812	-51.5086
6	8914685	N	C	T	105	0.001	0.732298	56	32.8837	-69.6754	0.653163	49	37.2875	-37.6248
6	8914694	N	T	C	99	0.001	0.740901	54	30.6891	-70.1814	0.711252	45	28.5039	-50.0267
6	8914719	N	C	A	83	0.001	0.711252	45	28.5039	-50.0267	0.658	38	28.5132	-30.2218
6	8914724	N	C	T	84	0.001	0.695783	46	30.6998	-46.7853	0.658	38	28.5132	-30.2218
6	8914730	N	T	C	78	0.001	0.690603	42	28.5079	-41.4075	0.638982	36	28.5159	-24.7869
6	8914736	N	G	T	81	0.001	0.697806	43	28.5066	-44.2608	0.658	38	28.5132	-30.2218
6	8914739	N	A	T	83	0.001	0.57783	45	41.6873	-16.4739	0.631667	38	30.7105	-24.6351
6	8914745	N	T	G	82	0.001	0.704682	44	28.5052	-47.1342	0.658	38	28.5132	-30.2218
6	8914766	N	A	G	69	0.001	0.685838	35	24.1228	-33.5101	0.617726	34	28.5186	-19.4779
6	8914790	N	A	G	63	0.001	0.70602	34	21.9269	-36.7009	0.586264	29	26.328	-11.8525
6	8917819	N	G	C	71	0.001	0.72515	40	24.1161	-47.9483	0.774377	31	15.3392	-47.2101
6	8917897	N	A	T	88	0.001	0.764883	51	26.2987	-74.3754	0.811018	37	15.3312	-65.9357
6	8919286	N	A	G	56	0.001	0.730923	26	15.3459	-32.1208	0.633422	30	24.1295	-19.7372
6	8920150	N	T	A	69	0.001	0.62077	29	24.1308	-17.087	0.675117	40	28.5106	-35.7664
6	8921014	N	A	C	100	0.001	0.549052	51	50.4682	-11.4771	0.448946	49	48.2736	11.4972
6	8921027	N	A	C	97	0.001	0.489355	47	50.4735	2.2185	0.580053	50	46.075	-18.8633
6	8921083	N	A	T	77	0.001	0.615462	39	32.9063	-21.8708	0.579	38	35.1049	-14.1347
6	8921090	N	A	T	79	0.001	0.64112	39	30.7091	-27.3145	0.600067	40	35.1022	-19.1886
6	8921122	N	C	T	71	0.001	0.558863	34	32.913	-9.26057	0.729883	37	21.9229	-45.4647
6	8923577	N	T	G	43	0.001	0.520013	25	26.3334	-2.23723	0.555593	18	17.5538	-4.61713
6	8923685	N	T	A	42	0.001	0.538487	26	26.332	-4.54845	0.625083	16	13.162	-9.79958
6	8923800	N	C	T	95	0.001	0.574124	54	50.4641	-18.7674	0.756269	41	21.9176	-57.4258
6	8923816	N	T	C	111	0.001	0.796808	59	26.288	-99.0964	0.807898	52	21.9029	-91.4851
6	8923828	N	C	A	110	0.001	0.625083	56	46.067	-34.2985	0.425876	54	50.4641	18.7674
6	8923829	N	C	A	108	0.0138889	0.668239	54	38.5454	-45.6664	0.75712	54	21.7789	-72.3786
6	8923850	N	G	A	124	0.001	0.750167	64	35.0702	-87.0551	0.816878	60	24.0894	-109.503
6	8923856	N	C	A	126	0.001	0.701627	67	43.8551	-70.5211	0.762887	59	30.6824	-85.2492
6	8923870	N	C	G	140	0.001	0.863256	73	21.8749	-159.332	0.806174	67	28.4746	-117.038
6	8923881	N	A	T	144	0.001	0.746643	71	39.4553	-94.9336	0.808425	73	30.6638	-128.711
6	8923884	N	T	C	147	0.001	0.889149	72	17.4818	-172.626	0.840227	75	26.2667	-150.08
6	8923928	N	G	A	162	0.001	0.849548	73	24.0721	-151.369	0.831682	89	32.8397	-172.282
6	8923929	N	G	A	161	0.001	0.845301	71	24.0748	-144.865	0.833556	90	32.8383	-175.499
6	8923930	N	C	A	159	0.001	0.666778	72	52.6374	-60.8885	0.586264	87	78.9841	-35.5575
6	8923934	N	A	G	163	0.001	0.704362	71	46.047	-75.9181	0.793674	92	41.6246	-152.476
6	8923947	N	T	G	152	0.001	0.765802	64	32.873	-93.7314	0.647826	88	67.9966	-64.9255
6	8923949	N	T	A	133	0.001	0.610243	59	50.4575	-31.452	0.716361	74	46.043	-84.6162
6	8924000	N	G	T	192	0.001	0.831546	83	30.6504	-160.583	0.780003	109	52.588	-170.22
6	8924014	N	C	A	193	0.00777202	0.671626	83	50.956	-70.4673	0.783294	110	51.5905	-173.309
6	8924033	N	C	A	190	0.001	0.735789	87	50.4201	-110.196	0.738023	103	59.1877	-131.945
6	8924054	N	T	G	191	0.001	0.656018	93	70.1871	-72.9151	0.796116	98	43.8138	-164.118
6	8924069	N	G	C	185	0.00810811	0.864047	88	19.6862	-186.72	0.816151	97	38.4986	-175.433
6	8924070	N	A	T	184	0.001	0.825799	86	32.8437	-162.66	0.734851	98	56.9971	-123.536
6	8924076	N	T	C	182	0.001	0.829488	82	30.6518	-157.371	0.74016	100	56.9945	-129.485
6	8924080	N	A	T	183	0.001	0.857381	84	26.2547	-179.383	0.798179	99	43.8124	-167.248
6	8924083	N	T	G	172	0.001	0.840227	75	26.2667	-150.08	0.804327	97	41.6179	-168.148
6	8924085	N	G	A	180	0.001	0.592654	81	72.4004	-35.7523	0.606131	99	85.5597	-50.6303
6	8924091	N	T	C	176	0.001	0.597468	77	68.0113	-35.8992	0.717317	99	61.3902	-113.794
6	8924092	N	C	A	174	0.001	0.610463	77	65.8141	-41.1371	0.721797	97	59.1957	-114.222
6	8924118	N	G	C	172	0.139535	0.598319	77	27.282	-26.4836	0.613961	95	44.2818	-40.8266
6	8924131	N	G	T	162	0.001	0.724788	69	41.6552	-82.5526	0.602219	93	81.1733	-45.6564
6	8924132	N	G	A	174	0.001	0.932721	74	10.8874	-206.608	0.83022	100	37.2194	-192.469
6	8924183	N	A	G	175	0.001	0.927822	69	10.8941	-189.415	0.87761	106	28.4225	-243.828
6	8924236	N	T	A	191	0.001	0.677896	90	63.5995	-81.9417	0.703106	101	65.782	-107.22
6	8924238	N	T	G	190	0.001	0.771921	92	46.019	-138.562	0.785905	98	46.011	-157.064
6	8924246	N	A	T	197	0.001	0.907488	97	19.6456	-248.119	0.880254	100	26.2333	-232.234
6	8924263	N	A	G	193	0.001	0.656354	96	72.3804	-75.4506	0.690849	97	65.7874	-95.7746
6	8924276	N	A	G	180	0.001	0.637454	91	72.387	-61.8879	0.66303	89	65.798	-73.3437
6	8924299	N	C	T	185	0.001	0.701165	97	63.5901	-101.825	0.761538	88	46.0244	-126.354
6	8924306	N	T	A	198	0.001	0.718592	103	63.5821	-119.214	0.7686	95	48.2122	-140.933
6	8924318	N	C	A	193	0.001	0.912897	103	19.6376	-268.488	0.87803	90	24.0494	-207.338
6	8924342	N	A	G	205	0.001	0.854605	103	32.821	-217.684	0.872798	102	28.4279	-230.563
6	8924346	N	T	A	199	0.001	0.808286	99	41.6152	-174.453	0.8002	100	43.8111	-170.382
6	8924393	N	A	T	205	0.001	0.77018	100	50.4028	-149.424	0.77161	105	52.5933	-157.918
6	8924405	N	A	G	230	0.001	0.774096	115	56.9745	-174.913	0.8002	115	50.3828	-195.94
6	8924426	N	C	T	242	0.001	0.504428	113	122.894	-2.20609	0.550421	129	127.267	-29.8762
6	8924428	N	G	T	238	0.001	0.814369	113	45.991	-204.144	0.792195	125	56.9611	-205.861
6	8924430	N	T	C	244	0.001	0.756693	115	61.3689	-161.397	0.790892	129	59.153	-211.262
6	8924432	N	T	A	242	0.001	0.808902	115	48.1855	-203.162	0.842748	127	43.7751	-256.609
6	8924439	N	C	T	237	0.001	0.737	114	65.7647	-145.284	0.772539	123	61.3582	-185.771
6	8924450	N	T	A	238	0.001	0.845058	116	39.3953	-236.462	0.901907	122	26.204	-306.018
6	8924453	N	T	C	240	0.001	0.759101	112	59.1757	-158.986	0.797073	128	56.9571	-215.23
6	8924478	N	C	A	246	0.121951	0.789797	114	24.666	-143.899	0.792557	132	22.2267	-161.673
6	8924484	N	T	A	253	0.001	0.743752	117	65.7607	-154.229	0.735451	136	78.9187	-171.964
6	8924499	N	A	T	254	0.001	0.930722	115	17.4244	-318.871	0.892348	139	32.773	-337.08
6	8924502	N	T	A	251	0.001	0.803621	117	50.3801	-202.223	0.843513	134	45.963	-271.547
6	8924506	N	G	T	246	0.001	0.869812	115	32.805	-257.129	0.893392	131	30.5864	-318.859
6	8924546	N	G	T	233	0.001	0.885213	113	28.4132	-267.143	0.858573	120	37.1928	-257.402
6	8924571	N	G	T	219	0.001	0.72464	98	59.1944	-117.157	0.669535	121	87.7276	-104.258
6	8924586	N	T	A	227	0.001	0.798179	99	43.8124	-167.248	0.781438	128	61.3515	-201.164
6	8924593	N	T	A	207	0.001	0.764221	89	46.023	-129.395	0.86465	118	34.9982	-258.88
6	8924602	N	A	T	214	0.001	0.726467	95	57.0011	-114.67	0.689202	119	81.1386	-116.323
6	8924626	N	G	C	219	0.001	0.480379	102	107.528	8.94579	0.538487	117	118.494	-20.468
6	8924633	N	A	G	220	0.00681818	0.828423	104	38.6024	-197.754	0.87126	116	25.9514	-254.498
6	8924635	N	G	C	213	0.00704225	0.834913	102	36.3928	-198.899	0.828824	111	34.2697	-207.369
6	8924651	N	A	T	214	0.001	0.86024	100	30.6278	-215.837	0.851111	114	37.2008	-237.785
6	8924671	N	T	C	194	0.001	0.766135	94	48.2136	-137.879	0.71014	100	63.5861	-110.483
6	8924681	N	A	T	187	0.001	0.712786	87	54.8146	-97.5454	0.71014	100	63.5861	-110.483
6	8924692	N	C	A	177	0.001	0.548813	82	81.1879	-18.3595	0.505267	95	103.143	-2.20775
6	8924697	N	A	T	182	0.001	0.744349	86	48.2242	-113.7	0.739743	96	54.8026	-124.046
6	8924706	N	A	G	160	0.009375	0.719328	79	40.5208	-88.9222	0.704993	81	51.7177	-86.3519
6	8924707	N	A	T	166	0.00903614	0.789253	81	30.0254	-127.55	0.789993	85	38.5228	-137.731
6	8924708	N	T	A	170	0.001	0.719659	82	50.4268	-95.4564	0.704682	88	57.0105	-94.2684
6	8924721	N	A	T	173	0.001	0.750167	80	43.8378	-108.819	0.763617	93	48.2149	-134.832
6	8924722	N	T	G	163	0.001	0.807898	78	32.8543	-137.228	0.906153	85	17.4644	-216.41
6	8924723	N	A	T	166	0.001	0.807898	78	32.8543	-137.228	0.909364	88	17.4604	-226.578
6	8924725	N	T	A	158	0.001	0.733489	75	43.8445	-93.8877	0.650703	83	63.6088	-62.5789
6	8924728	N	G	A	150	0.001	0.7973	69	30.6691	-116.134	0.876795	81	21.8642	-185.772
6	8924740	N	T	A	176	0.001	0.712642	80	50.4295	-89.6255	0.72932	96	56.9998	-117.618
6	8924746	N	T	C	174	0.001	0.795069	78	35.0516	-130.044	0.718896	96	59.197	-111.295
6	8924770	N	T	A	163	0.001	0.746831	75	41.6472	-100.374	0.829765	88	32.841	-169.07
6	8924796	N	C	A	163	0.001	0.736269	72	41.6512	-91.4185	0.824392	91	35.0342	-171.159
6	8924799	N	A	G	169	0.001	0.743406	74	41.6486	-97.3796	0.8318	95	35.0289	-183.982
6	8924807	N	A	T	159	0.001	0.722371	72	43.8484	-85.0431	0.804801	87	37.2368	-151.111
6	8924824	N	T	A	166	0.001	0.760737	71	37.2581	-101.563	0.8002	95	41.6206	-161.863
6	8924842	N	T	G	168	0.001	0.542886	70	70.2178	-13.6983	0.591898	98	87.7583	-42.875
6	8924846	N	T	A	162	0.001	0.969544	65	4.30775	-206.277	0.886856	97	24.0401	-230.67
6	8924849	N	G	T	162	0.001	0.698545	63	41.6632	-65.1296	0.626347	99	81.1653	-61.3126
6	8924866	N	A	T	170	0.001	0.794314	68	30.6704	-113.008	0.764883	102	52.5973	-148.751
6	8924869	N	A	T	170	0.001	0.735451	68	39.4594	-85.9818	0.71583	102	63.5835	-116.296
6	8924891	N	C	T	157	0.001	0.714429	63	39.466	-71.2796	0.606454	94	81.1719	-48.2325
6	8924893	N	A	T	165	0.001	0.68194	66	46.0537	-61.664	0.626347	99	81.1653	-61.3126
6	8924913	N	A	T	147	0.001	0.673192	52	37.2835	-45.9116	0.600067	95	83.3678	-45.573
6	8924925	N	T	C	144	0.001	0.717126	53	32.8877	-60.8569	0.736421	91	52.612	-115.632
6	8924962	N	T	G	136	0.001	0.622723	53	43.8738	-31.7854	0.638647	83	65.806	-56.9939
6	8924976	N	C	T	140	0.001	0.70384	54	35.0836	-57.5679	0.721078	86	52.6187	-100.879
6	8925018	N	C	T	122	0.001	0.74016	50	28.4972	-64.7424	0.666778	72	52.6374	-60.8885
6	8925053	N	A	T	118	0.001	0.470569	51	52.6654	6.76825	0.746433	67	37.2635	-89.4929
6	8925057	N	T	C	122	0.001	0.49056	53	57.0571	2.21611	0.724788	69	41.6552	-82.5525
6	8925058	N	C	G	120	0.001	0.750167	52	28.4946	-70.7323	0.647157	68	52.6427	-49.9147
6	8925059	N	G	C	118	0.001	0.5	54	59.253	0	0.718896	64	39.4647	-74.1965
6	8925066	N	T	A	124	0.001	0.727424	55	32.885	-66.722	0.68128	69	48.2469	-64.198
6	8925074	N	T	G	119	0.001	0.740901	54	30.6891	-70.1814	0.677041	65	46.055	-58.8536
6	8925081	N	T	C	122	0.001	0.754887	53	28.4932	-73.7467	0.695783	69	46.0497	-70.1779
6	8925090	N	A	T	114	0.001	0.750167	48	26.3027	-65.2913	0.697101	66	43.8565	-67.6532
6	8925096	N	G	T	114	0.001	0.72932	48	28.4999	-58.8088	0.712263	66	41.6592	-73.7859
6	8925154	N	T	A	92	0.001	0.830007	47	17.5151	-90.3848	0.755726	45	24.1095	-62.866
6	8925173	N	T	G	76	0.001	0.718094	39	24.1175	-45.0176	0.675793	37	26.3173	-33.2304
6	8927160	N	T	C	69	0.001	0.580699	31	28.5226	-11.7961	0.579	38	35.1049	-14.1347
6	8927161	N	C	A	72	0.0208333	0.516359	32	25.7674	-2.19723	0.576071	40	36.2339	-14.0868
6	8927188	N	G	T	75	0.001	0.575808	33	30.7171	-11.7466	0.523825	42	43.8885	-4.48973
6	8927196	N	T	A	74	0.001	0.468729	32	32.9157	4.51953	0.547651	42	41.6913	-9.17043
6	8927212	N	C	A	77	0.001	0.514295	35	37.3061	-2.2258	0.523825	42	43.8885	-4.48973
6	8927231	N	A	T	76	0.001	0.575808	33	30.7171	-11.7466	0.441822	43	41.6899	11.5688
6	8927241	N	G	C	83	0.001	0.615462	39	32.9063	-21.8708	0.454515	44	43.8858	9.15305
6	8927316	N	T	C	113	0.001	0.724288	58	35.0782	-69.2086	0.545485	55	54.8573	-11.4413
6	8927325	N	A	G	115	0.001	0.695045	59	39.4713	-59.7444	0.553607	56	54.8559	-13.8274
6	8927406	N	C	A	134	0.001	0.725957	62	37.2701	-74.6368	0.611185	72	61.4263	-38.741
6	8927416	N	A	G	135	0.001	0.721459	61	37.2715	-71.7003	0.621703	74	61.4236	-43.9726
6	8927417	N	A	T	136	0.001	0.693678	62	41.6646	-62.2709	0.621703	74	61.4236	-43.9726
6	8927475	N	T	G	120	0.001	0.730923	52	30.6918	-64.2415	0.617726	68	57.0371	-38.9558
6	8927480	N	A	G	118	0.0127119	0.707657	51	32.0903	-55.0514	0.622257	67	46.9939	-38.5424
6	8927483	N	A	G	117	0.001	0.730923	52	30.6918	-64.2415	0.630857	65	52.6467	-41.8511
6	8927484	N	A	G	118	0.001	0.730923	52	30.6918	-64.2415	0.621293	66	54.8426	-39.0733
6	8927502	N	T	G	120	0.001	0.750167	52	28.4946	-70.7323	0.647157	68	52.6427	-49.9147
6	8927518	N	G	T	113	0.001	0.730923	52	30.6918	-64.2415	0.606628	61	52.652	-31.3558
6	8927528	N	T	C	114	0.001	0.68012	50	35.0889	-46.1778	0.609448	64	54.8452	-33.8486
6	8927564	N	C	A	114	0.001	0.622723	53	43.8738	-31.7854	0.606628	61	52.652	-31.3558
6	8927565	N	T	C	114	0.001	0.641604	53	41.6766	-37.2622	0.606628	61	52.652	-31.3558
6	8927614	N	C	G	115	0.001	0.653949	52	39.4807	-40.1594	0.507942	63	68.0299	-2.2131
6	8927619	N	G	A	114	0.001	0.648247	54	41.6752	-39.9683	0.5	60	65.8367	0
6	8927683	N	T	A	106	0.001	0.666778	48	35.0916	-40.5924	0.5	58	63.6422	0
6	8927685	N	T	C	104	0.001	0.659681	47	35.0929	-37.8304	0.491222	57	61.4463	2.21477
6	8927689	N	T	G	104	0.001	0.630522	46	37.2915	-29.5336	0.534506	58	59.2477	-9.06499
6	8927703	N	T	A	109	0.001	0.641604	53	41.6766	-37.2622	0.553607	56	54.8559	-13.8274
6	8927763	N	C	A	104	0.001	0.702263	47	30.6985	-49.6523	0.614111	57	48.2629	-31.5551
6	8927807	N	A	T	106	0.001	0.692436	52	35.0862	-51.8387	0.666778	54	39.478	-45.6664
6	8927815	N	C	T	103	0.001	0.641604	53	41.6766	-37.2622	0.68012	50	35.0889	-46.1778
6	8927877	N	T	A	99	0.001	0.576974	52	48.2696	-18.8135	0.702263	47	30.6985	-49.6523
6	8927970	N	C	T	95	0.001	0.571476	42	39.494	-14.0434	0.50944	53	57.0571	-2.21611
6	8927987	N	A	T	96	0.001	0.595302	42	37.2968	-19.111	0.518531	54	57.0558	-4.46855
6	8928140	N	G	C	80	0.001	0.683049	41	28.5092	-38.5757	0.692436	39	26.3147	-38.879
6	8928146	N	T	A	80	0.001	0.690603	42	28.5079	-41.4075	0.710667	38	24.1188	-42.1071
6	8934953	N	A	G	72	0.001	0.658642	41	30.7065	-32.7579	0.645258	31	24.1281	-22.4259
6	8934988	N	A	C	113	0.001	0.74154	58	32.881	-75.6207	0.70923	55	35.0822	-60.4563
6	8935042	N	G	A	167	0.001	0.583389	84	76.7908	-33.1054	0.578366	83	76.7922	-30.6085
6	8935056	N	T	A	184	0.001	0.861944	94	28.4385	-204.173	0.900267	90	19.655	-224.452
6	8935203	N	T	G	240	0.001	0.938754	130	17.4044	-370.595	0.845685	110	37.2061	-224.769
6	8935267	N	A	G	227	0.001	0.762887	118	61.3649	-170.498	0.789184	109	50.3908	-177.198
6	8935324	N	G	T	238	0.001	0.878301	123	32.7943	-283.641	0.913319	115	21.8189	-300.209
6	8935373	N	C	T	243	0.001	0.934174	121	17.4164	-339.53	0.901907	122	26.204	-306.018
6	8935524	N	C	T	119	0.001	0.449967	60	59.245	13.7843	0.610243	59	50.4575	-31.452
6	8935716	N	T	C	97	0.001	0.727424	55	32.885	-66.722	0.80973	42	17.5218	-74.4515
6	8936084	N	A	G	81	0.001	0.634236	41	32.9037	-27.1572	0.6501	40	30.7078	-30.0227
6	8936272	N	C	T	186	0.001	0.581006	105	96.5378	-40.1174	0.555593	81	78.992	-20.7771
6	8943728	N	A	G	72	0.001	0.731862	41	24.1148	-50.898	0.838936	31	10.9448	-61.725
6	8944019	N	G	A	65	0.001	0.666778	39	28.5119	-32.9813	0.692436	26	17.5431	-25.9193
6	8944030	N	C	T	69	0.001	0.625083	40	32.905	-24.499	0.689782	29	19.7363	-28.4482
6	8944071	N	C	T	84	0.001	0.653949	52	39.4807	-40.1594	0.718896	32	19.7323	-37.0982
6	8944094	N	C	A	80	0.001	0.666778	51	37.2848	-43.1294	0.724288	29	17.5391	-34.6043
6	8944132	N	G	A	79	0.001	0.694007	49	32.893	-49.3113	0.700134	30	19.735	-31.3037
6	8944155	N	G	A	78	0.001	0.761044	46	24.1081	-65.896	0.750167	32	17.5351	-43.5276
6	8946891	N	T	C	59	0.001	0.685838	35	24.1228	-33.5101	0.750167	24	13.1513	-32.6457
6	8946901	N	A	T	59	0.001	0.647157	34	26.3213	-24.9574	0.720147	25	15.3472	-29.1792
6	8946916	N	C	G	58	0.001	0.657248	35	26.32	-27.6859	0.695783	23	15.3499	-23.3926
6	8946920	N	T	G	57	0.001	0.636455	33	26.3227	-22.2609	0.708472	24	15.3486	-26.2687
6	8946923	N	A	T	57	0.001	0.636455	33	26.3227	-22.2609	0.708472	24	15.3486	-26.2687
6	8946937	N	C	T	63	0.001	0.638982	36	28.5159	-24.7869	0.666778	27	19.739	-22.8332
6	8946950	N	T	C	62	0.001	0.638982	36	28.5159	-24.7869	0.730923	26	15.3459	-32.1208
6	8946954	N	A	G	62	0.001	0.617726	34	28.5186	-19.4779	0.678691	28	19.7377	-25.6238
6	8946958	N	C	T	66	0.001	0.648748	37	28.5146	-27.4897	0.689782	29	19.7363	-28.4482
6	8946960	N	A	C	67	0.001	0.615462	39	32.9063	-21.8708	0.642953	28	21.9349	-19.8957
6	8946977	N	C	T	71	0.001	0.558178	43	41.6899	-11.5688	0.607214	28	24.1321	-14.4791
6	8946984	N	A	G	73	0.001	0.547651	42	41.6913	-9.17043	0.645258	31	24.1281	-22.4259
6	8946986	N	C	T	74	0.001	0.561016	41	39.4954	-11.5974	0.606131	33	28.5199	-16.8768
6	8947022	N	T	G	79	0.001	0.613712	44	37.2941	-24.265	0.743019	35	19.7283	-45.9698
6	8947033	N	T	C	74	0.001	0.72515	40	24.1161	-47.9483	0.764883	34	17.5324	-49.5836
6	8947040	N	G	A	72	0.001	0.731862	41	24.1148	-50.898	0.742097	31	17.5364	-40.5301
6	8947042	N	A	T	75	0.001	0.744349	43	24.1121	-56.85	0.718896	32	19.7323	-37.0982
6	8947049	N	G	C	78	0.001	0.755726	45	24.1095	-62.866	0.727424	33	19.731	-40.0332
6	8947050	N	G	T	79	0.001	0.766135	47	24.1068	-68.9396	0.718896	32	19.7323	-37.0982
6	8947068	N	T	C	83	0.001	0.771014	48	24.1054	-71.9963	0.743019	35	19.7283	-45.9698
6	8947149	N	C	G	80	0.001	0.755726	45	24.1095	-62.866	0.857381	35	10.9394	-74.7428
6	8947180	N	T	C	80	0.001	0.731862	41	24.1148	-50.898	0.872043	39	10.9341	-87.9141
6	8947181	N	C	G	81	0.001	0.731862	41	24.1148	-50.898	0.87525	40	10.9328	-91.2269
6	8947186	N	C	G	79	0.001	0.731862	41	24.1148	-50.898	0.868667	38	10.9354	-84.6088
6	8947189	N	A	T	81	0.001	0.731862	41	24.1148	-50.898	0.87525	40	10.9328	-91.2269
6	8947243	N	T	G	85	0.001	0.731862	41	24.1148	-50.898	0.886622	44	10.9274	-104.546
6	8949643	N	A	T	79	0.0379747	0.729362	48	22.1284	-54.7347	0.944889	31	1.33051	-80.3909
6	8949650	N	T	G	75	0.001	0.717536	46	28.5026	-52.9372	0.931322	29	4.35577	-80.5778
6	8949651	N	A	C	73	0.001	0.727424	44	26.308	-53.3776	0.931322	29	4.35577	-80.5778
6	8949671	N	G	T	74	0.001	0.704682	44	28.5052	-47.1342	0.900267	30	6.55166	-74.8172
6	8949699	N	G	A	72	0.001	0.666778	45	32.8984	-38.0553	0.852087	27	8.75289	-56.5251
6	8949745	N	T	A	73	0.001	0.619127	42	35.0996	-24.3762	0.806656	31	13.142	-54.2601
6	8949755	N	A	T	73	0.001	0.627992	43	35.0982	-27.0149	0.8002	30	13.1433	-51.1147
6	8949776	N	T	A	74	0.001	0.690603	42	28.5079	-41.4075	0.781438	32	15.3379	-50.2909
6	8949777	N	A	T	73	0.001	0.683049	41	28.5092	-38.5757	0.781438	32	15.3379	-50.2909
6	8949781	N	T	C	72	0.001	0.697806	43	28.5066	-44.2608	0.793299	29	13.1447	-47.986
6	8949813	N	C	A	66	0.001	0.638982	36	28.5159	-24.7869	0.8002	30	13.1433	-51.1147
6	8949814	N	T	A	68	0.001	0.631667	38	30.7105	-24.6351	0.8002	30	13.1433	-51.1147
6	8949857	N	G	T	64	0.0234375	0.65877	32	23.1616	-25.1502	0.680281	32	15.6869	-27.3474
6	8949860	N	G	T	63	0.001	0.633422	30	24.1295	-19.7372	0.788071	33	15.3366	-53.3892
6	8949999	N	T	C	98	0.001	0.689015	45	30.7011	-43.9372	0.641604	53	41.6766	-37.2622
6	8950011	N	G	C	98	0.0459184	0.70412	44	22.0689	-43.3065	0.698579	54	24.149	-50.0609
6	8950171	N	A	G	140	0.001	0.869812	69	19.683	-154.277	0.831207	71	26.272	-137.183
6	8950225	N	A	G	146	0.001	0.840807	69	24.0774	-138.382	0.83139	77	28.4612	-148.883
6	8950227	N	G	A	144	0.001	0.838461	68	24.0788	-135.149	0.829167	76	28.4626	-145.672
6	8950253	N	A	G	137	0.0109489	0.82497	63	17.6183	-113.875	0.84034	74	25.2824	-146.848
6	8950290	N	G	C	107	0.001	0.807898	52	21.9029	-91.4851	0.8002	55	24.0961	-93.7103
6	8950393	N	T	A	82	0.001	0.658642	41	30.7065	-32.7579	0.731862	41	24.1148	-50.898
6	8950420	N	T	A	81	0.0185185	0.572333	43	32.1923	-13.7661	0.553298	38	36.4087	-9.21074
6	8951312	N	C	T	69	0.001	0.441137	34	32.913	9.26057	0.628657	35	28.5172	-22.1155
6	8951319	N	G	A	70	0.001	0.406187	32	28.5212	14.315	0.684334	38	26.316	-36.0426
6	8951326	N	A	T	76	0.001	0.472204	36	37.3048	4.50562	0.6501	40	30.7078	-30.0227
6	8951394	N	A	G	73	0.001	0.487171	39	41.6953	2.22286	0.647157	34	26.3213	-24.9574
6	8951395	N	T	A	74	0.001	0.461513	39	39.498	6.82268	0.628657	35	28.5172	-22.1155
6	8951400	N	T	G	77	0.001	0.5	40	43.8911	0	0.621703	37	30.7118	-21.9863
6	8951436	N	C	A	85	0.001	0.478246	46	48.2776	4.48144	0.564145	39	37.3008	-11.6289
6	8951437	N	A	G	83	0.001	0.488881	45	48.2789	2.21944	0.552667	38	37.3021	-9.21074
6	8951458	N	C	T	89	0.001	0.489789	49	52.668	2.21764	0.550033	40	39.4967	-9.18958
6	8951463	N	T	A	91	0.001	0.510211	49	52.668	-2.21764	0.595302	42	37.2968	-19.111
6	8951475	N	G	C	94	0.001	0.469367	49	50.4708	6.77546	0.57783	45	41.6873	-16.4739
6	8951530	N	A	T	109	0.001	0.473667	57	59.249	6.74965	0.557731	52	50.4668	-13.8772
6	8951536	N	G	T	102	0.001	0.535738	56	57.0531	-9.07486	0.456493	46	46.0804	9.13717
6	8951541	N	A	G	105	0.001	0.482131	56	59.2504	4.46588	0.571476	49	46.0764	-16.384
6	8951549	N	A	G	101	0.001	0.480756	52	54.8613	4.47139	0.61232	49	41.6819	-26.66
6	8951559	N	A	T	101	0.001	0.471679	53	54.8599	6.76158	0.604236	48	41.6833	-24.0709
6	8951627	N	A	T	99	0.001	0.584962	53	48.2682	-21.3108	0.456493	46	46.0804	9.13717
6	8951640	N	C	T	93	0.001	0.591898	49	43.8791	-21.4375	0.431773	44	41.6886	14.0041
6	8951694	N	C	A	88	0.001	0.469367	49	50.4708	6.77546	0.589804	39	35.1036	-16.6438
6	8951700	N	A	G	91	0.0164835	0.457865	49	40.6036	8.97269	0.572231	42	38.6219	-14.0434
6	8951703	N	T	G	87	0.0172414	0.489237	47	49.4494	2.2185	0.564857	40	29.9586	-11.3868
6	8951717	N	A	G	93	0.001	0.468064	47	48.2763	6.78329	0.587015	46	41.6859	-18.9762
6	8951758	N	T	G	89	0.001	0.5	50	54.8639	0	0.538487	39	39.498	-6.82268
6	8951781	N	A	G	83	0.001	0.488364	43	46.0844	2.22048	0.550033	40	39.4967	-9.18958
6	8951786	N	G	C	76	0.001	0.564145	39	37.3008	-11.6289	0.594658	37	32.909	-16.7129
6	8951814	N	G	A	69	0.001	0.472204	36	37.3048	4.50562	0.575808	33	30.7171	-11.7466
6	8951824	N	T	A	73	0.001	0.638982	36	28.5159	-24.7869	0.459432	37	37.3035	6.83519
6	8951832	N	A	T	73	0.001	0.631667	38	30.7105	-24.6351	0.457114	35	35.1089	6.84914
6	8951863	N	C	A	82	0.001	0.619127	42	35.0996	-24.3762	0.42495	40	37.2995	14.0868
6	8951933	N	G	T	63	0.001	0.461513	26	26.332	4.54845	0.675793	37	26.3173	-33.2304
6	8951941	N	T	A	66	0.001	0.551759	29	28.5252	-6.90258	0.811018	37	15.3312	-65.9357
6	8951948	N	A	G	66	0.001	0.566711	30	28.5239	-9.32383	0.694574	36	24.1215	-36.3519
6	8951949	N	G	T	63	0.001	0.592654	27	24.1335	-11.9174	0.722371	36	21.9242	-42.5216
6	8951997	N	G	T	54	0.001	0.576974	26	24.1348	-9.40673	0.785905	28	13.146	-44.8754
6	8952014	N	A	C	64	0.001	0.580699	31	28.5226	-11.7961	0.727424	33	19.731	-40.0332
6	8952025	N	G	T	65	0.001	0.566711	30	28.5239	-9.32383	0.743019	35	19.7283	-45.9698
6	8952064	N	T	G	60	0.001	0.551759	29	28.5252	-6.90258	0.774377	31	15.3392	-47.2101
6	8952072	N	C	G	57	0.001	0.538487	26	26.332	-4.54845	0.806656	31	13.142	-54.2601
6	8952077	N	A	C	56	0.001	0.56004	25	24.1361	-6.95255	0.774377	31	15.3392	-47.2101
6	8952078	N	A	C	59	0.001	0.538487	26	26.332	-4.54845	0.788071	33	15.3366	-53.3892
6	8954179	N	T	A	52	0.001	0.399933	30	26.3267	14.3915	0.68194	22	15.3512	-20.5547
6	8955600	N	G	A	79	0.001	0.805082	41	17.5231	-71.2963	0.684334	38	26.316	-36.0426
6	8955690	N	A	G	77	0.001	0.57505	40	37.2995	-14.0868	0.648748	37	28.5146	-27.4897
6	8955691	N	A	C	74	0.001	0.561016	41	39.4954	-11.5974	0.666778	33	24.1255	-27.9072
6	8955692	N	G	C	75	0.001	0.550033	40	39.4967	-9.18958	0.657248	35	26.32	-27.6859
6	8956458	N	C	A	64	0.001	0.740901	27	15.3446	-35.0907	0.594658	37	32.909	-16.7129
6	8956543	N	G	A	81	0.0185185	0.914269	33	5.77179	-84.9668	0.704686	48	23.989	-48.6651
6	8956608	N	A	T	73	0.001	0.709817	31	19.7337	-34.1878	0.571476	42	39.494	-14.0434
6	8956780	N	C	A	74	0.001	0.656354	32	24.1268	-25.1502	0.785905	42	19.719	-67.313
6	8956846	N	A	G	65	0.001	0.566711	30	28.5239	-9.32383	0.685838	35	24.1228	-33.5101
6	8956986	N	G	A	73	0.001	0.611185	36	30.7131	-19.3705	0.702838	37	24.1201	-39.218
6	8957682	N	G	C	82	0.001	0.526333	38	39.4994	-4.49976	0.818394	44	17.5191	-80.795
6	8957697	N	T	A	87	0.001	0.564145	39	37.3008	-11.6289	0.812709	48	19.711	-86.1314
6	8957703	N	A	G	87	0.001	0.550033	40	39.4967	-9.18958	0.744844	47	26.304	-62.2902
6	8957710	N	T	G	88	0.001	0.53661	41	41.6926	-6.81138	0.723553	47	28.5012	-55.8649
6	8957776	N	A	G	103	0.001	0.56004	50	48.2722	-13.9051	0.660484	53	39.4793	-42.9032
6	8957849	N	A	T	118	0.001	0.476908	65	68.0273	6.73019	0.660484	53	39.4793	-42.9032
6	8957870	N	A	T	123	0.001	0.507697	65	70.2245	-2.21263	0.586264	58	52.656	-23.705
6	8957917	N	T	G	112	0.001	0.564559	62	59.2424	-18.6129	0.43996	50	48.2722	13.9051
6	8957925	N	G	C	115	0.001	0.57382	61	57.0465	-21.1078	0.425876	54	50.4641	18.7674
6	8957969	N	G	A	114	0.001	0.509097	55	59.2517	-2.21541	0.559362	59	57.0491	-16.213
6	8957989	N	G	C	111	0.001	0.600067	55	48.2656	-26.3844	0.5	56	61.4476	0
6	8957992	N	A	T	109	0.001	0.526333	57	59.249	-6.74965	0.5	52	57.0585	0
6	8957993	N	G	T	112	0.001	0.596556	57	50.4601	-26.3056	0.509097	55	59.2517	-2.21541
6	8958004	N	G	A	114	0.001	0.559362	59	57.0491	-16.213	0.454515	55	54.8573	11.4413
6	8958016	N	T	G	105	0.001	0.561444	57	54.8546	-16.2424	0.541695	48	48.2749	-9.12262
6	8958018	N	T	G	109	0.001	0.569012	58	54.8533	-18.6848	0.549052	51	50.4682	-11.4771
6	8958032	N	G	A	114	0.001	0.492058	63	68.0299	2.2131	0.549052	51	50.4682	-11.4771
6	8958038	N	A	T	105	0.001	0.473667	57	59.249	6.74965	0.562542	48	46.0777	-13.9353
6	8958048	N	A	T	110	0.001	0.586264	58	52.656	-23.705	0.538487	52	52.664	-9.09689
6	8958061	N	G	A	109	0.001	0.627203	59	48.2602	-36.8141	0.520013	50	52.6667	-4.47446
6	8958097	N	C	T	104	0.001	0.639437	61	48.2576	-42.1538	0.534907	43	43.8871	-6.80114
6	8958111	N	G	T	100	0.001	0.589345	56	50.4615	-23.7676	0.568227	44	41.6886	-14.0041
6	8958132	N	G	A	96	0.001	0.782006	55	26.2933	-86.6545	0.634236	41	32.9037	-27.1572
6	8958149	N	T	G	101	0.001	0.571476	56	52.6587	-18.7246	0.555593	45	43.8845	-11.5428
6	8958152	N	G	A	103	0.001	0.50848	59	63.6408	-2.21417	0.5	44	48.2803	0
6	8958169	N	A	G	111	0.001	0.53228	62	63.6368	-9.04713	0.571476	49	46.0764	-16.384
6	8958208	N	G	A	98	0.001	0.615462	52	43.8751	-29.161	0.608768	46	39.4887	-24.1636
6	8958218	N	T	A	102	0.001	0.528321	53	54.8599	-6.76158	0.571476	49	46.0764	-16.384
6	8958246	N	T	A	103	0.001	0.574124	54	50.4641	-18.7674	0.61232	49	41.6819	-26.66
6	8958294	N	T	G	83	0.001	0.5	42	46.0857	0	0.683049	41	28.5092	-38.5757
6	8958295	N	T	G	78	0.001	0.513523	37	39.5007	-2.22426	0.683049	41	28.5092	-38.5757
6	8958322	N	A	G	59	0.001	0.48386	31	32.917	2.22949	0.678691	28	19.7377	-25.6238
6	8958332	N	T	A	67	0.001	0.527796	36	37.3048	-4.50562	0.709817	31	19.7337	-34.1878
6	8958361	N	C	T	69	0.001	0.658	38	28.5132	-30.2218	0.806656	31	13.142	-54.2601
6	8958370	N	G	C	64	0.001	0.666778	33	24.1255	-27.9072	0.806656	31	13.142	-54.2601
6	8958384	N	T	C	62	0.001	0.676588	34	24.1241	-30.6946	0.821643	28	10.9488	-52.0899
6	8959113	N	G	C	49	0.001	0.607214	28	24.1321	-14.4791	0.76208	21	10.9581	-30.2289
6	8959117	N	A	C	48	0.001	0.555593	27	26.3307	-6.9257	0.80973	21	8.76089	-37.2258
6	8959133	N	T	C	46	0.001	0.592654	27	24.1335	-11.9174	0.737	19	10.9608	-24.2139
6	8959136	N	T	G	48	0.001	0.592654	27	24.1335	-11.9174	0.76208	21	10.9581	-30.2289
6	8959144	N	G	A	51	0.001	0.633422	30	24.1295	-19.7372	0.76208	21	10.9581	-30.2289
6	8959152	N	A	T	52	0.001	0.566711	30	28.5239	-9.32383	0.772909	22	10.9568	-33.2829
6	8959154	N	C	T	49	0.001	0.607214	28	24.1321	-14.4791	0.76208	21	10.9581	-30.2289
6	8959163	N	C	T	53	0.001	0.566711	30	28.5239	-9.32383	0.73929	23	13.1527	-29.6519
6	8959235	N	T	C	84	0.001	0.707455	41	26.312	-44.6189	0.837434	43	15.3232	-85.1231
6	8959247	N	T	C	84	0.001	0.642953	42	32.9024	-29.8435	0.785905	42	19.719	-67.313
6	8959299	N	A	C	88	0.001	0.604721	43	37.2955	-21.6727	0.755726	45	24.1095	-62.866
6	8959320	N	T	G	92	0.001	0.652276	46	35.0942	-35.0904	0.761044	46	24.1081	-65.896
6	8959325	N	G	T	97	0.001	0.591898	49	43.8791	-21.4375	0.750167	48	26.3027	-65.2913
6	8959345	N	A	C	84	0.001	0.558178	43	41.6899	-11.5688	0.707455	41	26.312	-44.6189
6	8959405	N	A	C	80	0.001	0.555593	45	43.8845	-11.5428	0.8002	35	15.3339	-59.6339
6	8959409	N	T	A	76	0.001	0.609829	41	35.1009	-21.7668	0.743019	35	19.7283	-45.9698
6	8959416	N	C	G	69	0.001	0.628657	35	28.5172	-22.1155	0.794314	34	15.3352	-56.5039
6	8959422	N	A	G	76	0.001	0.625083	40	32.905	-24.499	0.750167	36	19.727	-48.9685
6	8959433	N	G	C	79	0.001	0.634236	41	32.9037	-27.1572	0.710667	38	24.1188	-42.1071
6	8959440	N	T	G	80	0.001	0.634236	41	32.9037	-27.1572	0.666778	39	28.5119	-32.9813
6	8959453	N	T	A	80	0.001	0.589804	39	35.1036	-16.6438	0.634236	41	32.9037	-27.1572
6	8959462	N	A	T	83	0.001	0.571476	42	39.494	-14.0434	0.658642	41	30.7065	-32.7579
6	8959478	N	T	A	83	0.001	0.58145	43	39.4927	-16.5252	0.6501	40	30.7078	-30.0227
6	8959483	N	C	A	80	0.001	0.561016	41	39.4954	-11.5974	0.64112	39	30.7091	-27.3145
6	8959520	N	A	C	80	0.001	0.615462	39	32.9063	-21.8708	0.756269	41	21.9176	-57.4258
6	8959524	N	T	A	81	0.001	0.631667	38	30.7105	-24.6351	0.76762	43	21.9149	-63.5048
6	8959526	N	C	T	76	0.001	0.611185	36	30.7131	-19.3705	0.750167	40	21.9189	-54.4095
6	8959534	N	A	T	78	0.001	0.64112	39	30.7091	-27.3145	0.743752	39	21.9202	-51.4098
6	8959537	N	T	C	78	0.001	0.64112	39	30.7091	-27.3145	0.76941	39	19.723	-58.0713
6	8960101	N	C	T	69	0.001	0.555593	36	35.1076	-9.23427	0.545485	33	32.9144	-6.86478
6	8960149	N	A	C	81	0.001	0.816	38	15.3299	-69.106	0.627992	43	35.0982	-27.0149
6	8960165	N	T	C	84	0.001	0.780675	41	19.7203	-64.2185	0.721078	43	26.3093	-50.4397
6	8960318	N	T	G	112	0.001	0.750167	56	30.6864	-76.1732	0.803774	56	24.0948	-96.8521
6	8960319	N	T	G	112	0.001	0.796494	54	24.0974	-90.5777	0.879564	58	15.3032	-134.361
6	8960328	N	C	T	115	0.001	0.737	57	32.8823	-72.6418	0.827805	58	21.8949	-110.575
6	8960397	N	A	T	176	0.001	0.600067	80	70.2045	-38.3773	0.468729	96	98.7471	13.5586
6	8960410	N	C	A	166	0.001	0.746831	75	41.6472	-100.374	0.813396	91	37.2314	-163.749
6	8960479	N	A	G	125	0.001	0.719445	57	35.0796	-66.2773	0.794314	68	30.6704	-113.008
6	8960645	N	C	T	146	0.001	0.877445	57	15.3045	-131.037	0.876656	89	24.0508	-204.017
6	8960656	N	A	T	156	0.00961538	0.852273	61	13.4181	-122.419	0.854921	95	29.5393	-199.47
6	8960663	N	A	G	147	0.001	0.543889	57	57.0518	-11.4253	0.600067	90	78.98	-43.1744
6	8960913	N	G	A	179	0.001	0.895	95	21.8455	-232.556	0.857381	84	26.2547	-179.383
6	8961426	N	T	G	63	0.001	0.540568	37	37.3035	-6.83519	0.692436	26	17.5431	-25.9193
6	8961494	N	A	C	114	0.001	0.7973	69	30.6691	-116.134	0.844674	45	15.3205	-91.5969
6	8961524	N	G	T	117	0.001	0.826305	69	26.2747	-130.768	0.87525	48	13.1193	-109.472
6	8961531	N	G	T	125	0.001	0.723834	76	46.0404	-90.4691	0.714429	49	30.6958	-55.4397
6	8961540	N	A	C	127	0.001	0.734334	79	46.0364	-99.3231	0.750167	48	26.3027	-65.2913
6	8961544	N	C	T	128	0.001	0.734334	79	46.0364	-99.3231	0.714429	49	30.6958	-55.4397
6	8961611	N	T	C	102	0.001	0.684334	57	39.474	-54.0638	0.8002	45	19.715	-76.6721
6	8964376	N	C	T	66	0.001	0.70384	27	17.5418	-28.784	0.692436	39	26.3147	-38.879
6	8964641	N	G	T	107	0.001	0.648247	54	41.6752	-39.9683	0.566082	53	50.4655	-16.3078
6	8964645	N	A	G	94	0.001	0.673585	49	35.0902	-43.3752	0.711252	45	28.5039	-50.0267
6	8964649	N	A	T	101	0.001	0.686399	51	35.0876	-48.9993	0.74016	50	28.4972	-64.7424
6	8964656	N	C	T	99	0.001	0.694007	49	32.893	-49.3113	0.660107	50	37.2861	-40.3668
6	8964895	N	A	C	55	0.001	0.733489	30	17.5378	-37.5551	0.479987	25	26.3334	2.23723
6	8964953	N	C	A	107	0.001	0.563679	55	52.66	-16.2739	0.596218	52	46.0724	-23.9073
6	8964983	N	C	A	125	0.001	0.656821	67	50.4468	-52.836	0.655276	58	43.8671	-45.2296
6	8965063	N	C	T	149	0.001	0.701284	87	57.0118	-91.3901	0.903495	62	13.1007	-156.387
6	8965105	N	A	T	120	0.001	0.920916	63	10.9021	-168.86	0.807222	57	24.0934	-100.003
6	8965151	N	G	A	107	0.001	0.659681	47	35.0929	-37.8304	0.683456	60	41.6672	-56.5969
6	8965155	N	A	T	112	0.001	0.764883	51	26.2987	-74.3754	0.770672	61	30.6798	-91.3532
6	8965213	N	A	T	93	0.001	0.653163	49	37.2875	-37.6248	0.613712	44	37.2941	-24.265
6	8965216	N	T	C	96	0.001	0.666778	51	37.2848	-43.1294	0.533356	45	46.0817	-6.79182
6	8965242	N	C	T	119	0.001	0.754016	65	35.0689	-90.0684	0.759432	54	28.4919	-76.7735
6	8965276	N	A	C	117	0.001	0.577516	71	65.822	-25.8806	0.5	46	50.4748	0
6	8965293	N	C	T	96	0.001	0.68865	61	41.6659	-59.4264	0.600067	35	30.7145	-16.7901
6	8965484	N	A	G	73	0.001	0.743752	39	21.9202	-51.4098	0.617726	34	28.5186	-19.4779
6	8968624	N	G	T	198	0.001	0.576138	92	85.569	-32.8999	0.622723	106	87.7476	-63.5707
6	8968676	N	T	C	159	0.00943396	0.822939	67	25.5213	-124.378	0.72671	92	47.0109	-108.072
6	8968686	N	T	C	143	0.001	0.916945	60	10.9061	-158.619	0.843603	83	28.4532	-168.255
6	8970243	N	G	A	65	0.001	0.8002	30	13.1433	-51.1147	0.571476	35	32.9117	-11.7029
6	8970338	N	T	A	68	0.001	0.678691	28	19.7377	-25.6238	0.525017	40	41.6939	-4.49449
6	8970593	N	C	A	115	0.001	0.549052	51	50.4682	-11.4771	0.515635	64	68.0286	-4.45695
6	8970676	N	A	T	95	0.001	0.634236	41	32.9037	-27.1572	0.481469	54	57.0558	4.46855
6	8970710	N	C	G	78	0.001	0.687625	32	21.9296	-30.9786	0.434739	46	43.8831	13.9682
6	8973126	N	G	A	104	0.001	0.902708	41	8.73421	-103.132	0.793847	63	28.4799	-104.49
6	8973147	N	A	C	123	0.001	0.884872	52	13.114	-122.783	0.774831	71	35.0609	-108.348
6	8973181	N	A	C	150	0.001	0.623033	61	50.4548	-36.685	0.66303	89	65.798	-73.3437
6	8973188	N	A	T	157	0.001	0.797073	64	28.4786	-107.615	0.774377	93	46.0177	-141.63
6	8973298	N	C	G	181	0.001	0.777963	81	39.442	-125.353	0.750167	100	54.7972	-136.024
6	8973406	N	A	G	147	0.001	0.932492	59	8.71021	-164.597	0.863879	88	26.2493	-192.514
6	8973452	N	T	C	136	0.001	0.534506	58	59.2477	-9.06499	0.705265	78	50.4321	-83.8349
6	8973473	N	T	C	133	0.001	0.783522	60	28.4839	-95.1645	0.602808	73	63.6222	-36.0626
6	8973562	N	A	C	114	0.001	0.92621	54	8.71687	-147.415	0.816878	60	24.0894	-109.503
6	8973600	N	A	G	109	0.001	0.86817	53	15.3099	-117.792	0.803774	56	24.0948	-96.8521
6	8973636	N	C	A	105	0.001	0.86817	53	15.3099	-117.792	0.673192	52	37.2835	-45.9116
6	8973774	N	T	A	93	0.001	0.8002	40	17.5244	-68.153	0.792648	53	24.0988	-87.4546
6	8973821	N	A	G	99	0.001	0.804551	46	19.7137	-79.8148	0.792648	53	24.0988	-87.4546
6	8973969	N	T	A	82	0.001	0.764883	51	26.2987	-74.3754	0.677538	31	21.9309	-28.159
6	8974005	N	A	C	61	0.001	0.694574	36	24.1215	-36.3519	0.600067	25	21.9389	-11.9929
6	8977323	N	C	A	112	0.0669643	0.490104	55	44.2639	2.19724	0.558279	57	36.2484	-13.3413
6	8977344	N	A	T	128	0.001	0.67199	64	46.0564	-56.0579	0.67199	64	46.0564	-56.0579
6	8977389	N	G	T	133	0.001	0.866911	60	17.4978	-132.735	0.849548	73	24.0721	-151.369
6	8977402	N	T	C	142	0.001	0.523092	65	68.0273	-6.73019	0.532489	77	78.9974	-11.311
6	8977414	N	A	G	145	0.001	0.686692	67	46.0524	-64.4885	0.705265	78	50.4321	-83.8349
6	8977423	N	T	A	145	0.001	0.641886	67	52.644	-47.21	0.666778	78	57.0238	-65.9626
6	8977429	N	C	T	146	0.010274	0.855392	69	15.6329	-140.579	0.807314	77	31.8999	-134.074
6	8977430	N	A	C	152	0.001	0.861352	72	21.8762	-156.045	0.825217	80	30.6544	-150.963
6	8977431	N	A	C	149	0.001	0.882608	68	17.4871	-159.263	0.852087	81	26.2587	-169.575
6	8977442	N	G	A	135	0.001	0.86178	65	19.6883	-141.098	0.785905	70	32.865	-112.188
6	8977455	N	C	T	131	0.001	0.881611	59	15.3019	-137.689	0.847454	72	24.0734	-148.115
6	8977458	N	T	C	142	0.001	0.889149	63	15.2965	-151.048	0.861	79	24.0641	-170.993
6	8977461	N	G	T	133	0.001	0.482131	56	59.2504	4.46588	0.519494	77	81.1946	-6.70859
6	8977463	N	G	T	131	0.001	0.684334	57	39.474	-54.0638	0.716361	74	46.043	-84.6162
6	8977472	N	A	T	144	0.001	0.672246	61	43.8631	-53.5213	0.747153	83	46.031	-111.256
6	8977475	N	C	A	137	0.001	0.666778	60	43.8645	-50.7404	0.597468	77	68.0113	-35.8992
6	8977481	N	G	A	137	0.0109489	0.579532	58	44.5755	-20.882	0.684904	79	53.7731	-74.6181
6	8977488	N	G	A	139	0.0971223	0.574095	62	34.9053	-17.836	0.649219	77	33.7906	-46.8853
6	8977495	N	C	A	143	0.001	0.609448	64	54.8452	-33.8486	0.658333	79	59.2197	-62.9796
6	8977501	N	T	C	143	0.001	0.87525	64	17.4924	-145.963	0.785	79	37.2474	-126.114
6	8977502	N	T	A	144	0.001	0.621293	66	54.8426	-39.0733	0.653949	78	59.221	-60.2392
6	8977508	N	A	T	143	0.001	0.621293	66	54.8426	-39.0733	0.662446	77	57.0251	-63.1965
6	8977563	N	A	C	126	0.001	0.673192	52	37.2835	-45.9116	0.66227	74	54.8319	-60.6597
6	8977566	N	T	A	129	0.001	0.660484	53	39.4793	-42.9032	0.658	76	57.0265	-60.4436
6	8977590	N	T	A	97	0.001	0.561016	41	39.4954	-11.5974	0.660822	56	41.6726	-45.4398
6	8977591	N	C	G	94	0.001	0.775184	40	19.7217	-61.1376	0.777963	54	26.2947	-83.5684
6	8977603	N	C	T	94	0.001	0.842334	38	13.1327	-76.6587	0.785905	56	26.292	-89.7507
6	8977608	N	G	C	93	0.001	0.833556	36	13.1353	-70.1996	0.807222	57	24.0934	-100.003
6	8977610	N	G	A	87	0.001	0.818394	33	13.1393	-60.5962	0.796494	54	24.0974	-90.5777
6	8977934	N	A	C	185	0.001	0.71168	104	65.778	-115.893	0.790317	81	37.2448	-132.325
6	8977940	N	T	G	200	0.001	0.530455	115	118.497	-15.8069	0.576522	85	78.9867	-30.56
6	8978136	N	G	A	252	0.001	0.798649	129	56.9558	-218.362	0.805082	123	52.5693	-213.889
6	8978188	N	C	T	294	0.001	0.896816	145	32.765	-357.241	0.919743	149	26.168	-397.747
6	8978202	N	T	A	314	0.001	0.902866	154	32.753	-387.589	0.91903	160	28.3505	-426.055
6	8978262	N	T	A	244	0.001	0.828088	122	45.979	-232.849	0.795279	122	54.7679	-203.585
6	8978290	N	C	T	259	0.001	0.936291	125	17.4111	-353.326	0.903254	134	28.3852	-337.713
6	8978306	N	C	T	232	0.001	0.919199	111	19.627	-295.749	0.909364	121	24.0081	-311.545
6	8978311	N	G	T	225	0.001	0.909364	110	21.8255	-283.223	0.895916	115	26.2133	-282.429
6	8978392	N	C	T	215	0.001	0.879041	99	26.2347	-228.907	0.879564	116	30.6064	-268.721
6	8978394	N	C	A	226	0.001	0.882608	102	26.2307	-238.895	0.895425	124	28.3985	-304.003
6	8978435	N	A	T	258	0.001	0.896816	116	26.212	-285.793	0.880536	142	37.1634	-330.107
6	8978436	N	C	A	257	0.001	0.900267	120	26.2066	-299.269	0.876163	137	37.1701	-313.489
6	8978446	N	A	G	267	0.001	0.90427	125	26.2	-316.155	0.894629	142	32.769	-347.153
6	8978449	N	C	A	257	0.001	0.91011	122	24.0068	-314.939	0.896561	135	30.5811	-332.303
6	8978456	N	C	A	262	0.001	0.915006	129	23.9974	-338.739	0.887477	133	32.781	-316.981
6	8978460	N	T	G	271	0.001	0.924526	132	21.7962	-358.253	0.870751	139	39.3646	-311.86
6	8978494	N	A	T	239	0.001	0.82699	127	48.1696	-241.343	0.732298	112	65.7674	-139.351
6	8978610	N	C	T	164	0.001	0.694007	98	65.786	-98.6227	0.651616	66	50.4482	-50.1014
6	8978644	N	C	T	97	0.001	0.566711	60	57.0478	-18.6477	0.405342	37	32.909	16.7129
6	8978679	N	C	T	92	0.001	0.730923	52	30.6918	-64.2415	0.775184	40	19.7217	-61.1376
6	8978786	N	T	C	76	0.001	0.648748	37	28.5146	-27.4897	0.615462	39	32.9063	-21.8708
6	8979432	N	A	T	169	0.001	0.616516	73	61.4249	-41.3483	0.687625	96	65.7887	-92.9358
6	8979464	N	G	A	140	0.001	0.523825	63	65.8327	-6.73459	0.636455	77	61.4196	-51.9422
6	8979488	N	T	C	133	0.001	0.635011	63	50.4521	-41.9975	0.714429	70	43.8511	-79.1996
6	8979493	N	G	A	125	0.001	0.611185	54	46.0697	-29.0558	0.690268	71	48.2442	-69.8557
6	8979509	N	C	T	126	0.001	0.672246	61	43.8631	-53.5213	0.723226	65	39.4633	-77.1255
6	8979542	N	T	C	124	0.0120968	0.65123	60	45.17	-45.0341	0.748048	64	28.0014	-82.7429
6	8979543	N	T	C	124	0.001	0.678085	59	41.6686	-53.7827	0.738621	65	37.2661	-83.5173
6	8979591	N	G	T	129	0.001	0.623033	61	50.4548	-36.685	0.750167	68	37.2621	-92.4961
6	8979647	N	A	T	100	0.001	0.59097	44	39.4914	-19.0405	0.750167	56	30.6864	-76.1732
6	8979697	N	G	A	57	0.001	0.416611	24	21.9402	9.45869	0.636455	33	26.3227	-22.2609
6	8979725	N	T	A	47	0.001	0.625083	24	19.743	-14.6994	0.478246	23	24.1388	2.24072
6	8980752	N	G	A	72	0.001	0.694574	36	24.1215	-36.3519	0.833556	36	13.1353	-70.1996
6	8981350	N	C	T	67	0.001	0.815025	27	10.9501	-48.9078	0.700134	40	26.3133	-41.7382
6	8981359	N	G	A	76	0.001	0.848717	33	10.9421	-68.2122	0.697806	43	28.5066	-44.2608
6	8981399	N	A	G	75	0.001	0.823745	34	13.138	-63.785	0.683049	41	28.5092	-38.5757
6	8982744	N	G	C	62	0.001	0.653949	26	19.7403	-20.0797	0.5	36	39.502	0
6	8982826	N	T	C	62	0.001	0.43996	25	24.1361	6.95255	0.567613	37	35.1062	-11.6639
6	8982868	N	G	A	64	0.001	0.678691	28	19.7377	-25.6238	0.694574	36	24.1215	-36.3519
6	8982887	N	C	A	63	0.001	0.666778	30	21.9322	-25.3702	0.666778	33	24.1255	-27.9072
6	8982900	N	C	T	64	0.001	0.700134	30	19.735	-31.3037	0.676588	34	24.1241	-30.6946
6	8982952	N	C	A	40	0.001	0.5	22	24.1401	0	0.555593	18	17.5538	-4.61713
6	8982962	N	T	A	40	0.001	0.5	22	24.1401	0	0.555593	18	17.5538	-4.61713
6	8984250	N	G	C	85	0.001	0.833556	42	15.3246	-81.8995	0.604721	43	37.2955	-21.6727
6	8984342	N	C	T	77	0.001	0.707455	41	26.312	-44.6189	0.5	36	39.502	0
6	8984724	N	T	C	61	0.001	0.545485	33	32.9144	-6.86478	0.607214	28	24.1321	-14.4791
6	8984896	N	C	A	82	0.001	0.738254	42	24.1135	-53.8655	0.750167	40	21.9189	-54.4095
6	8984913	N	A	C	97	0.001	0.604721	43	37.2955	-21.6727	0.70384	54	35.0836	-57.5679
6	8984924	N	T	A	102	0.001	0.642953	42	32.9024	-29.8435	0.550033	60	59.245	-13.7843
6	8984926	N	G	A	102	0.001	0.609829	41	35.1009	-21.7668	0.68865	61	41.6659	-59.4264
6	8984936	N	T	A	113	0.001	0.59097	44	39.4914	-19.0405	0.492749	69	74.6136	2.21172
6	8985012	N	T	A	154	0.001	0.838063	74	26.268	-146.848	0.812709	80	32.8517	-143.552
6	8985041	N	T	C	167	0.001	0.866911	75	21.8722	-165.918	0.826305	92	35.0329	-174.358
6	8985065	N	C	T	175	0.001	0.743752	78	43.8404	-102.82	0.763062	97	50.4068	-140.269
6	8985082	N	A	G	170	0.001	0.870377	77	21.8695	-172.521	0.828176	93	35.0315	-177.561
6	8985089	N	A	C	166	0.001	0.870377	77	21.8695	-172.521	0.842925	89	30.6424	-179.95
6	8985099	N	A	T	116	0.001	0.49056	53	57.0571	2.21611	0.523825	63	65.8327	-6.73459
6	8985100	N	C	T	119	0.001	0.830409	53	19.7043	-102.084	0.788071	66	30.6731	-106.778
6	8985241	N	T	A	158	0.001	0.746643	71	39.4553	-94.9336	0.816303	87	35.0396	-158.41
6	8985267	N	A	T	149	0.0100671	0.658606	73	53.9474	-57.9077	0.640952	76	51.138	-51.4674
6	8985278	N	G	A	151	0.001	0.698763	73	48.2416	-75.564	0.602633	78	68.0099	-38.4611
6	8985318	N	G	A	135	0.001	0.600067	60	52.6534	-28.783	0.533356	75	76.8028	-11.3197
6	8985365	N	G	A	130	0.001	0.732298	56	32.8837	-69.6754	0.838063	74	26.268	-146.848
6	8985426	N	T	G	102	0.001	0.756269	41	21.9176	-57.4258	0.590224	61	54.8492	-26.164
6	8985509	N	A	C	72	0.001	0.533356	30	30.7211	-4.52788	0.666778	42	30.7051	-35.5183
6	8985607	N	T	G	81	0.0185185	0.614332	31	25.5965	-16.9749	0.696332	50	26.0856	-48.375
6	8985646	N	A	G	128	0.0117188	0.769983	56	27.6855	-82.8617	0.904594	72	9.88477	-174.823
6	8985744	N	G	A	95	0.001	0.657248	35	26.32	-27.6859	0.616745	60	50.4561	-34.0581
6	8985749	N	T	C	96	0.015625	0.568286	38	27.7052	-11.408	0.552274	58	55.9132	-13.8052
6	8985853	N	A	G	140	0.001	0.784504	51	24.1014	-81.2384	0.910386	89	17.4591	-229.972
6	8985864	N	G	A	140	0.001	0.771014	48	24.1054	-71.9963	0.902442	92	19.6523	-231.202
6	8985890	N	G	A	142	0.001	0.8002	50	21.9055	-85.1912	0.70666	92	59.2024	-99.6701
6	8985895	N	A	T	145	0.001	0.843366	51	17.5098	-103.292	0.872589	94	26.2413	-212.318
6	8985990	N	C	T	75	0.001	0.73929	23	13.1527	-29.6519	0.615462	52	43.8751	-29.161
6	8986122	N	A	G	52	0.001	0.833556	18	6.56767	-35.0998	0.647157	34	26.3213	-24.9574
6	8986633	N	T	A	66	0.001	0.944741	18	2.17322	-52.3848	0.771014	48	24.1054	-71.9963
6	8986749	N	A	T	61	0.001	0.947667	19	2.17188	-55.8571	0.738254	42	24.1135	-53.8655
6	8986870	N	T	G	64	0.001	0.642953	28	21.9349	-19.8957	0.472204	36	37.3048	4.50562
6	8986911	N	C	G	58	0.0517241	0.611111	28	22.2044	-14.4791	0.611111	30	13.8904	-13.7183
6	8986999	N	T	C	93	0.001	0.542886	35	35.1089	-6.84914	0.551759	58	57.0505	-13.8052
6	8987021	N	A	C	94	0.001	0.594658	37	32.909	-16.7129	0.561444	57	54.8546	-16.2424
6	8989148	N	T	A	81	0.001	0.545485	33	32.9144	-6.86478	0.666778	48	35.0916	-40.5924
6	8989224	N	A	T	92	0.001	0.473667	38	39.4994	4.49976	0.574124	54	50.4641	-18.7674
6	8989245	N	G	C	93	0.001	0.525017	40	41.6939	-4.49449	0.641604	53	41.6766	-37.2622
6	8989256	N	T	A	92	0.001	0.540568	37	37.3035	-6.83519	0.618261	55	46.0684	-31.6659
6	8989308	N	C	A	76	0.001	0.48386	31	32.917	2.22949	0.622304	45	37.2928	-26.8858
6	8989331	N	C	A	77	0.001	0.586264	29	26.328	-11.8525	0.541695	48	48.2749	-9.12262
6	8989387	N	C	T	62	0.001	0.766845	30	15.3406	-44.1481	0.5	32	35.1129	0
6	8989717	N	T	A	119	0.001	0.776304	67	32.869	-102.921	0.730923	52	30.6918	-64.2415
6	8989727	N	C	G	125	0.001	0.478246	69	72.4164	6.72215	0.607214	56	48.2642	-28.9582
6	8989741	N	G	A	136	0.001	0.520013	75	79.0001	-6.7117	0.57382	61	57.0465	-21.1078
6	8989746	N	G	A	137	0.001	0.525658	78	81.1933	-8.99413	0.50848	59	63.6408	-2.21417
6	8989761	N	C	T	133	0.001	0.811018	74	30.6624	-131.871	0.712006	59	37.2741	-65.8661
6	8989795	N	T	G	171	0.001	0.941471	85	10.8727	-244.595	0.860706	86	26.252	-185.941
6	8989802	N	A	T	167	0.001	0.940053	83	10.8754	-237.673	0.857381	84	26.2547	-179.383
6	8989806	N	T	A	150	0.001	0.92236	77	13.0807	-207.42	0.849548	73	24.0721	-151.369
6	8989809	N	A	C	176	0.001	0.943478	88	10.8687	-254.988	0.863879	88	26.2493	-192.514
6	8989815	N	T	A	181	0.001	0.588948	90	81.1773	-38.0152	0.692436	91	61.4009	-90.7177
6	8989842	N	A	C	196	0.001	0.737	95	54.8039	-121.07	0.564399	101	96.5432	-30.2419
6	8989850	N	A	T	194	0.001	0.914255	93	17.4538	-243.57	0.871535	101	28.4292	-227.253
6	8989867	N	A	G	181	0.001	0.912363	91	17.4564	-236.767	0.866911	90	26.2467	-199.102
6	8989877	N	T	A	208	0.001	0.808286	99	41.6152	-174.453	0.642297	109	85.5464	-77.0533
6	8989916	N	A	T	291	0.001	0.96243	132	10.8101	-408.51	0.931105	159	23.9574	-441.458
6	8989937	N	C	T	307	0.02443	0.957576	140	10.7828	-415.347	0.826391	167	37.8191	-291.238
6	8989939	N	C	T	312	0.001	0.859395	142	43.7551	-305.526	0.835518	170	61.2955	-334.04
6	8989942	N	A	C	294	0.001	0.77224	136	67.9326	-205.127	0.683667	158	109.651	-149.236
6	8989964	N	T	A	348	0.001	0.758134	157	83.2851	-221.85	0.806487	191	81.0425	-334.078
6	8989969	N	A	T	346	0.001	0.42678	164	153.587	56.2582	0.571476	182	171.141	-60.8548
6	8989971	N	A	C	352	0.001	0.72515	160	96.4644	-191.793	0.807497	192	81.0412	-337.233
6	8989972	N	G	T	346	0.001	0.701998	161	105.252	-169.826	0.794791	185	83.2478	-308.074
6	8989983	N	A	G	352	0.001	0.449967	160	157.987	36.7583	0.599024	192	168.93	-91.0653
6	8989987	N	T	G	355	0.0253521	0.452005	160	147.007	34.1849	0.61246	195	128.598	-99.3467
6	8990001	N	C	T	369	0.00406504	0.945655	163	13.5648	-467.169	0.88454	206	51.6153	-484.458
6	8990009	N	G	A	382	0.001	0.479518	171	179.944	15.6672	0.616191	211	177.694	-119.148
6	8990044	N	C	T	376	0.001	0.451187	164	162.376	36.7191	0.599123	212	186.481	-100.659
6	8990053	N	G	T	363	0.001	0.76941	156	78.892	-232.285	0.811802	207	85.4156	-370.069
6	8990056	N	C	T	362	0.001	0.777963	153	74.5016	-236.777	0.82797	209	78.8213	-398.712
6	8990089	N	G	A	332	0.001	0.811397	143	59.1344	-255.228	0.857381	189	59.073	-403.611
6	8990097	N	T	G	197	0.228426	0.596235	91	23.6001	-26.3667	0.453116	106	39.2524	15.3806
6	8990099	N	C	T	297	0.001	0.646251	130	100.899	-94.7661	0.532956	167	171.161	-24.8945
6	8990104	N	T	A	320	0.001	0.635127	137	109.679	-91.4152	0.519138	183	193.112	-15.6484
6	8990107	N	T	C	337	0.001	0.91752	145	26.1733	-384.095	0.974275	192	10.73	-619.714
6	8990113	N	A	G	322	0.001	0.902524	133	28.3865	-334.334	0.968567	189	12.9313	-597.711
6	8990116	N	C	A	307	0.001	0.906521	128	26.196	-326.308	0.972382	179	10.7474	-573.839
6	8990117	N	G	T	316	0.001	0.592369	130	116.28	-57.1897	0.440821	186	179.924	50.9472
6	8990129	N	G	T	310	0.001	0.782143	133	63.5421	-209.673	0.813769	177	72.2724	-318.985
6	8990134	N	T	G	315	0.001	0.911386	135	26.1866	-350.053	0.966978	180	12.9433	-566.055
6	8990149	N	A	T	302	0.001	0.768836	134	67.9352	-199.004	0.815687	168	67.8899	-305.133
6	8990155	N	G	T	287	0.001	0.89709	126	28.3959	-310.731	0.969257	161	10.7714	-510.412
6	8990157	N	C	T	284	0.001	0.666778	129	94.3086	-109.092	0.774377	155	76.6961	-236.05
6	8990162	N	A	T	283	0.001	0.752106	129	70.1391	-177.121	0.564978	154	147.009	-46.5493
6	8990170	N	A	G	196	0.001	0.56004	100	96.5445	-27.8102	0.656354	96	72.3804	-75.4506
6	8990171	N	G	T	194	0.001	0.555593	99	96.5458	-25.3942	0.663267	95	70.1845	-78.4174
6	8990177	N	G	A	198	0.001	0.49019	102	109.725	4.43369	0.635507	96	76.7748	-64.2582
6	8990185	N	A	C	199	0.001	0.794314	102	46.0057	-169.512	0.721797	97	59.1957	-114.222
6	8990187	N	A	G	196	0.001	0.570047	100	94.3473	-32.7276	0.666778	96	70.1832	-81.1847
6	8990189	N	A	G	193	0.001	0.606131	99	85.5597	-50.6303	0.702263	94	61.3969	-99.3047
6	8990191	N	A	C	194	0.001	0.5657	99	94.3486	-30.2759	0.6738	95	67.9872	-84.214
6	8990194	N	A	C	222	0.001	0.688199	109	74.5603	-105.894	0.743525	113	63.5688	-148.789
6	8990201	N	A	T	222	0.001	0.605333	114	98.7231	-57.824	0.80576	108	45.9977	-188.334
6	8990204	N	C	T	219	0.001	0.610693	113	96.5272	-60.5076	0.811529	106	43.8031	-189.292
6	8990230	N	A	C	309	0.001	0.889149	153	37.1488	-366.83	0.936188	156	21.7642	-440.794
6	8990242	N	T	C	315	0.001	0.596218	156	138.217	-71.7221	0.415038	159	144.805	63.9323
6	8990252	N	A	T	319	0.001	0.418246	153	140.418	59.034	0.578366	166	153.584	-61.2169
6	8990257	N	A	C	336	0.001	0.598792	157	138.216	-74.2754	0.480434	179	188.723	15.6544
6	8990277	N	G	A	361	0.00415512	0.950973	179	18.782	-530.537	0.868427	182	44.7677	-398.883
6	8990279	N	A	T	369	0.001	0.945048	181	21.7308	-527.317	0.877912	188	50.2854	-432.922
6	8990288	N	A	T	376	0.001	0.692436	182	122.802	-181.435	0.556739	194	188.703	-50.8392
6	8990293	N	T	G	379	0.001	0.949163	176	19.5403	-520.099	0.886958	203	50.2654	-482.918
6	8990306	N	G	A	374	0.0040107	0.952032	183	18.7951	-544.463	0.890521	191	38.4501	-453.515
6	8990307	N	G	T	380	0.001	0.951388	184	19.5296	-547.946	0.898225	196	43.6831	-485.299
6	8990314	N	A	G	377	0.001	0.766482	184	94.2352	-270.323	0.82405	193	74.4482	-362.514
6	8990316	N	A	T	384	0.001	0.63596	184	146.969	-123.621	0.5	200	219.456	0
6	8990319	N	C	T	378	0.001	0.766135	188	96.4271	-275.759	0.810734	190	78.8467	-338.194
6	8990326	N	C	T	369	0.001	0.882277	178	45.9043	-416.399	0.900791	191	41.4925	-477.216
6	8990328	N	G	C	379	0.00395778	0.754684	187	100.084	-259.324	0.822844	192	66.0602	-354.084
6	8990329	N	G	A	369	0.00406504	0.871797	178	49.5701	-399.774	0.874702	191	44.7936	-428.543
6	8990332	N	A	G	378	0.001	0.612097	183	155.759	-99.3505	0.497434	195	212.871	2.20236
6	8990334	N	G	A	373	0.001	0.587015	184	166.744	-75.9048	0.624422	189	155.751	-115.081
6	8990336	N	T	A	385	0.001	0.968227	187	12.9339	-590.674	0.924526	198	32.6943	-537.38
6	8990341	N	T	A	380	0.001	0.674149	181	129.395	-160.819	0.733824	199	116.187	-249.543
6	8990348	N	A	T	374	0.001	0.584326	178	162.357	-70.9971	0.484684	196	208.475	13.3671
6	8990350	N	T	C	372	0.001	0.908844	175	34.9222	-449.764	0.939379	197	26.1039	-562.807
6	8990357	N	T	C	369	0.00406504	0.672884	174	124.297	-152.954	0.670567	195	130.766	-167.104
6	8990371	N	A	G	327	0.0183486	0.46055	156	139.286	27.0082	0.562909	171	145.715	-48.2572
6	8990375	N	T	C	351	0.001	0.796494	162	72.2923	-271.733	0.825614	189	72.2563	-357.212
6	8990383	N	A	C	358	0.001	0.586884	167	151.386	-68.7811	0.481663	191	201.89	15.6371
6	8990385	N	T	A	376	0.001	0.953519	171	17.3497	-513.011	0.941758	205	26.0933	-590.49
6	8990401	N	A	T	375	0.001	0.971743	175	10.7527	-559.734	0.945297	200	23.9027	-583.172
6	8990408	N	G	T	349	0.001	0.859214	156	48.1309	-335.423	0.932931	193	28.3065	-539.246
6	8990428	N	T	C	351	0.001	0.919535	161	28.3492	-429.47	0.9266	190	30.5077	-519.381
6	8990458	N	G	A	284	0.0422535	0.826937	129	34.2515	-224.954	0.932537	155	9.73372	-384.515
6	8990467	N	T	C	376	0.001	0.760408	171	89.8581	-244.232	0.844132	205	70.0377	-416.411
6	8990469	N	A	T	376	0.001	0.641271	170	133.804	-119.206	0.504858	206	223.842	-4.41388
6	8990470	N	A	T	382	0.0274869	0.689936	173	90.5256	-158.956	0.737442	209	99.4693	-253.803
6	8990477	N	G	T	373	0.001	0.906153	170	34.9289	-432.82	0.955969	203	19.5043	-614.222
6	8990484	N	T	A	391	0.001	0.927251	178	28.3265	-487.674	0.96275	213	17.2937	-659.929
6	8990504	N	C	T	417	0.0107914	0.922416	187	26.19	-492.741	0.897618	230	40.1854	-552.046
6	8990509	N	G	A	430	0.001	0.948216	192	21.7161	-565.523	0.916244	238	43.627	-627.657
6	8990513	N	G	A	436	0.00344037	0.920968	200	34.2371	-534.885	0.920115	236	34.3065	-623.04
6	8990526	N	G	T	452	0.001	0.767302	219	111.766	-322.958	0.819956	233	91.9726	-430.542
6	8990529	N	T	G	450	0.001	0.967754	215	15.0938	-677.98	0.944978	235	28.2505	-684.471
6	8990536	N	C	T	445	0.001	0.964111	221	17.283	-687.996	0.946727	224	26.0679	-656.388
6	8990537	N	A	C	472	0.101695	0.828545	230	38.7208	-349.114	0.833116	242	36.7148	-369.831
6	8990540	N	C	T	459	0.00326797	0.946677	222	19.7055	-641.606	0.946122	237	27.5301	-691.412
6	8990544	N	A	T	481	0.001	0.801889	237	102.953	-406.677	0.860896	244	74.3802	-527.927
6	8990547	N	T	A	492	0.001	0.962809	240	19.4549	-743.735	0.94077	252	32.6223	-723.4
6	8990549	N	C	T	484	0.018595	0.937111	240	11.8328	-629.489	0.94825	244	24.6737	-705.648
6	8990554	N	A	T	505	0.001	0.927705	248	39.2193	-680.522	0.922461	257	43.6017	-692.54
6	8990556	N	A	T	514	0.001	0.889149	252	61.1862	-604.191	0.946863	262	30.4117	-768.101
6	8990559	N	T	C	506	0.001	0.956128	249	23.8374	-753.82	0.945823	257	30.4184	-750.738
6	8990566	N	C	A	506	0.001	0.922413	244	41.4218	-657.4	0.90485	262	54.5812	-664.013
6	8990572	N	A	C	509	0.001	0.960146	249	21.6401	-764.461	0.946452	260	30.4144	-761.155
6	8990575	N	A	T	495	0.001	0.962652	239	19.4563	-740.228	0.953427	256	26.0253	-767.773
6	8990580	N	G	T	500	0.003	0.84968	246	72.456	-505.003	0.882657	254	64.8997	-593.904
6	8990588	N	T	C	490	0.00306122	0.890629	237	48.9634	-564.741	0.890126	253	60.4886	-607.539
6	8990589	N	G	T	496	0.001	0.958465	239	21.6535	-729.463	0.949716	257	28.2212	-760.918
6	8990593	N	A	T	466	0.001	0.96378	219	17.2857	-680.977	0.947667	247	28.2344	-726.143
6	8990594	N	G	A	495	0.001	0.957202	232	21.6628	-704.986	0.947066	263	30.4104	-771.575
6	8990598	N	A	C	486	0.001	0.965223	228	17.2737	-712.572	0.953791	258	26.0226	-774.748
6	8990603	N	A	C	469	0.001	0.945251	218	26.0759	-635.557	0.94452	251	30.4264	-729.918
6	8990604	N	C	T	467	0.00321199	0.954893	217	21.0419	-652.601	0.94473	250	23.9029	-718.676
6	8990610	N	G	T	465	0.0870968	0.810396	217	48.5827	-320.99	0.660773	248	103.897	-165.659
6	8990613	N	C	T	456	0.001	0.958052	213	19.4909	-649.172	0.942682	243	30.4371	-702.183
6	8990615	N	G	A	463	0.00971922	0.936496	213	20.0804	-583.767	0.946688	250	23.9476	-718.676
6	8990618	N	C	T	462	0.00324675	0.948841	211	23.2551	-621.38	0.956991	251	17.7887	-752.537
6	8990621	N	C	T	465	0.001	0.953132	212	21.6895	-635.161	0.952871	253	26.0292	-757.312
6	8990627	N	T	A	463	0.001	0.832758	209	76.6241	-406.28	0.700921	254	166.65	-266.256
6	8990635	N	A	G	455	0.001	0.810887	206	85.417	-366.904	0.803415	249	107.332	-430.002
6	8990638	N	C	A	452	0.001	0.950049	199	21.7068	-589.872	0.948916	253	28.2265	-747.003
6	8990646	N	T	C	432	0.001	0.97441	193	10.7287	-623.245	0.954278	239	23.8507	-718.908
6	8990647	N	G	A	423	0.001	0.900267	190	41.4939	-473.843	0.884377	233	59.0143	-549.186
6	8990655	N	A	T	405	0.001	0.636455	176	140.388	-118.725	0.74689	229	127.134	-306.563
6	8990664	N	A	G	378	0.0119048	0.907103	158	21.8862	-387.984	0.898162	220	42.6534	-533.476
6	8990683	N	G	A	334	0.00449102	0.479104	144	150.745	13.4334	0.582258	190	163.373	-72.8707
6	8990687	N	G	A	324	0.00925926	0.856227	137	42.2479	-289.156	0.709409	187	102.504	-200.13
6	8990700	N	T	A	297	0.001	0.94561	128	15.2098	-373.634	0.923359	169	28.3385	-456.825
6	8990711	N	T	A	298	0.001	0.869477	130	37.1794	-290.312	0.887163	168	41.5232	-399.949
6	8990715	N	C	A	299	0.001	0.895786	134	30.5824	-328.94	0.885105	165	41.5272	-389.926
6	8990726	N	G	C	278	0.0971223	0.611143	124	62.2555	-54.8037	0.544766	154	93.9407	-26.3926
6	8990730	N	A	G	272	0.001	0.841895	120	41.5872	-241.673	0.763334	152	78.8974	-220.081
6	8990732	N	C	A	244	0.0860656	0.815501	113	26.1293	-173.007	0.884032	131	10.8163	-244.411
6	8990741	N	T	C	273	0.001	0.896264	125	28.3972	-307.366	0.939482	148	19.5776	-422.97
6	8990748	N	A	C	259	0.001	0.661124	118	87.7316	-95.9526	0.581615	141	129.448	-54.3048
6	8990764	N	C	A	219	0.001	0.861627	101	30.6264	-219.12	0.890091	118	28.4065	-283.866
6	8990782	N	G	A	208	0.001	0.881975	93	24.0454	-217.32	0.878513	115	30.6078	-265.396
6	8990793	N	T	A	185	0.001	0.72304	83	50.4254	-98.3863	0.764883	102	52.5973	-148.751
6	8990794	N	T	C	186	0.001	0.843603	83	28.4532	-168.255	0.903182	103	21.8349	-259.519
6	8990796	N	T	C	187	0.001	0.843603	83	28.4532	-168.255	0.913738	104	19.6363	-271.889
6	8990798	N	T	C	178	0.001	0.833556	78	28.4599	-152.099	0.900267	100	21.8389	-249.391
6	8990800	N	A	C	178	0.143258	0.508102	79	35.8687	-2.19722	0.633681	99	43.9644	-50.6204
6	8990820	N	C	A	157	0.001	0.814496	70	28.4706	-126.526	0.850809	87	28.4479	-181.261
6	8990831	N	A	G	142	0.0528169	0.574134	64	50.6004	-20.7776	0.542076	78	51.8539	-13.2346
6	8990844	N	G	A	128	0.001	0.553607	56	54.8559	-13.8274	0.750167	72	39.454	-97.937
6	8990874	N	A	T	82	0.001	0.866911	30	8.74888	-66.3673	0.730923	52	30.6918	-64.2415
6	8990908	N	C	T	61	0.001	0.727424	22	13.154	-26.6888	0.718094	39	24.1175	-45.0176
6	8991162	N	T	G	106	0.001	0.8002	55	24.0961	-93.7103	0.862987	51	15.3125	-111.204
6	8991164	N	A	T	108	0.001	0.596556	57	50.4601	-26.3056	0.549052	51	50.4682	-11.4771
6	8991337	N	T	G	60	0.001	0.5	32	35.1129	0	0.535738	28	28.5266	-4.53743
6	8993278	N	A	C	47	0.001	0.652276	23	17.5471	-17.5452	0.5	24	26.3347	0
6	8993704	N	A	C	59	0.001	0.640093	25	19.7417	-17.367	0.529431	34	35.1102	-4.51217
6	8994384	N	A	T	81	0.001	0.472204	36	37.3048	4.50562	0.533356	45	46.0817	-6.79182
6	8994873	N	C	T	151	0.001	0.720735	68	41.6566	-79.6188	0.698928	83	54.8199	-85.9985
6	8994971	N	A	C	178	0.001	0.909364	77	15.2779	-198.256	0.812089	101	41.6126	-180.777
6	8995026	N	G	T	188	0.001	0.759209	83	43.8338	-117.88	0.743019	105	59.185	-137.909
6	8995028	N	G	C	185	0.001	0.753255	81	43.8364	-111.831	0.740545	104	59.1864	-134.924
6	8995058	N	A	C	181	0.001	0.802671	81	35.0476	-139.446	0.810207	100	41.6139	-177.613
6	8995081	N	A	G	164	0.001	0.872043	78	21.8682	-175.828	0.837434	86	30.6464	-170.246
6	8995101	N	T	G	178	0.001	0.823745	85	32.845	-159.463	0.828176	93	35.0315	-177.561
6	8995137	N	A	G	192	0.001	0.854169	89	28.4452	-187.788	0.854605	103	32.821	-217.684
6	8995257	N	T	C	216	0.001	0.85873	106	32.817	-227.505	0.918461	110	19.6283	-292.336
6	8995307	N	A	G	199	0.00753769	0.889723	98	23.1821	-234.014	0.881929	101	19.7528	-229.45
6	8995316	N	A	T	206	0.001	0.811529	106	43.8031	-189.292	0.850234	100	32.825	-207.893
6	8995331	N	T	C	206	0.00728155	0.818065	110	36.39	-196.842	0.782629	96	45.2074	-150.873
6	8998202	N	C	T	113	0.001	0.737	57	32.8823	-72.6418	0.803774	56	24.0948	-96.8521
6	8998300	N	T	A	143	0.001	0.523825	63	65.8327	-6.73459	0.550033	80	78.9934	-18.3792
6	8998340	N	T	A	117	0.001	0.576974	52	48.2696	-18.8135	0.461513	65	65.83	11.3711
6	8998341	N	A	G	106	0.001	0.617099	47	39.4874	-26.768	0.50848	59	63.6408	-2.21417
6	8998460	N	A	T	145	0.001	0.464765	71	72.4137	11.3385	0.567613	74	70.2125	-23.3277
6	8998499	N	T	C	189	0.001	0.659681	94	70.1858	-75.6608	0.726467	95	57.0011	-114.67
6	8998529	N	T	A	226	0.001	0.750167	108	59.181	-146.906	0.762887	118	61.3649	-170.498
6	8998613	N	A	T	224	0.001	0.820969	106	41.6059	-196.666	0.915531	118	21.8148	-310.421
6	8998626	N	T	G	225	0.001	0.757453	103	54.7932	-145.077	0.811683	122	50.3735	-218.002
6	8998714	N	C	T	237	0.001	0.885972	105	26.2267	-248.906	0.863879	132	39.374	-288.771
6	8998725	N	A	G	234	0.001	0.909364	110	21.8255	-283.223	0.911565	124	24.0041	-321.731
6	8998728	N	A	T	241	0.001	0.910988	112	21.8229	-290.012	0.915006	129	23.9974	-338.739
6	8998739	N	A	C	239	0.001	0.927558	110	17.4311	-301.691	0.915006	129	23.9974	-338.739
6	8998832	N	T	C	233	0.001	0.930287	100	15.2472	-276.863	0.872429	133	37.1754	-300.232
6	8998844	N	G	A	239	0.001	0.923359	104	17.4391	-281.123	0.866911	135	39.37	-298.653
6	8998862	N	T	A	260	0.001	0.919923	112	19.6256	-299.165	0.858347	148	45.9443	-317.196
6	8999052	N	T	A	299	0.001	0.91577	142	26.1773	-373.868	0.904729	157	32.749	-397.731
6	8999053	N	A	C	298	0.001	0.924421	145	23.9761	-393.393	0.902229	153	32.7543	-384.211
6	8999054	N	T	A	299	0.001	0.779497	145	70.1178	-225.932	0.766411	154	78.8947	-226.175
6	8999078	N	T	A	282	0.001	0.781209	137	65.734	-215.091	0.744991	145	81.1039	-192.311
6	8999249	N	T	A	282	0.001	0.711078	128	81.1266	-142.16	0.753416	154	83.2891	-212.781
6	8999362	N	G	T	307	0.001	0.968567	126	8.62084	-398.474	0.93952	181	23.9281	-517.347
6	8999550	N	G	T	282	0.001	0.942444	121	15.2192	-349.359	0.913319	161	30.5464	-420.293
6	8999798	N	A	G	312	0.001	0.813543	150	61.3222	-270.077	0.913856	162	30.5451	-423.695
6	8999912	N	A	C	349	0.001	0.862084	152	45.939	-330.323	0.913982	197	37.0901	-515.459
6	8999960	N	A	T	332	0.001	0.889149	135	32.7783	-323.674	0.868266	197	56.8651	-437.985
6	8999989	N	C	A	341	0.001	0.68128	138	96.4938	-128.396	0.719358	203	124.971	-235.93
6	9000124	N	A	G	313	0.001	0.764883	136	70.1298	-198.335	0.712006	177	111.822	-197.598
6	9000298	N	T	A	285	0.001	0.817672	126	50.3681	-230.695	0.912225	159	30.5491	-413.492
6	9000328	N	C	T	291	0.001	0.938277	129	17.4058	-367.139	0.920033	162	28.3479	-432.886
6	9000330	N	T	C	295	0.001	0.893392	131	30.5864	-318.859	0.969826	164	10.7674	-520.975
6	9000494	N	A	T	325	0.001	0.891981	157	37.1434	-380.235	0.922901	168	28.3398	-453.402
6	9001362	N	C	T	194	0.001	0.7686	95	48.2122	-140.933	0.919472	99	17.4458	-264.027
6	9001688	N	C	T	193	0.001	0.735789	87	50.4201	-110.196	0.726566	106	63.5781	-128.014
6	9002009	N	C	G	298	0.001	0.778757	140	67.9272	-217.426	0.791334	158	72.2977	-259.247
6	9002020	N	G	T	280	0.001	0.846385	130	43.7711	-266.344	0.900267	150	32.7583	-374.086
6	9002038	N	G	T	291	0.001	0.740901	135	76.7228	-175.454	0.692436	156	105.259	-155.516
6	9002375	N	C	T	354	0.001	0.914911	164	30.5424	-430.503	0.9424	190	23.916	-548.498
6	9002555	N	G	A	364	0.001	0.952109	166	17.3564	-495.58	0.939687	198	26.1026	-566.265
6	9002556	N	T	A	364	0.001	0.951817	165	17.3577	-492.095	0.939992	199	26.1013	-569.724
6	9002795	N	C	T	274	0.001	0.732439	127	74.5362	-158.128	0.741658	147	83.2985	-191.771
6	9002804	N	C	A	280	0.001	0.742097	124	70.1458	-162.12	0.724509	156	94.2726	-186.365
6	9003062	N	A	G	330	0.001	0.842334	152	52.5307	-306.635	0.899143	178	39.3126	-442.16
6	9003118	N	T	A	360	0.001	0.921013	164	28.3452	-439.72	0.939068	196	26.1053	-559.35
6	9003171	N	T	C	364	0.001	0.916445	167	30.5384	-440.723	0.92922	197	30.4984	-543.414
6	9003202	N	T	C	370	0.00405405	0.888057	177	42.9865	-421.527	0.912576	193	30.0936	-495.046
6	9003370	N	T	A	371	0.001	0.94077	168	21.7482	-482.266	0.941181	203	26.096	-583.566
6	9003400	N	C	A	377	0.001	0.85656	174	54.6985	-370.44	0.872169	203	56.8571	-457.815
6	9003413	N	C	T	373	0.0080429	0.853333	177	43.4537	-361.055	0.848819	196	63.8092	-402.767
6	9003437	N	T	C	366	0.001	0.884403	164	41.5285	-386.588	0.866581	202	59.0556	-446.331
6	9003450	N	A	T	352	0.001	0.87525	160	43.7311	-364.908	0.890886	192	45.8856	-463.193
6	9003451	N	C	G	351	0.001	0.876027	161	43.7298	-368.225	0.895	190	43.6911	-465.111
6	9003517	N	G	C	330	0.0136364	0.876695	143	32.4498	-319.091	0.862788	187	44.2893	-393.548
6	9003534	N	G	T	333	0.001	0.870751	139	39.3646	-311.86	0.881698	194	50.2774	-452.883
6	9003578	N	G	A	342	0.001	0.87011	146	41.5525	-326.798	0.867592	196	56.8664	-434.686
6	9003583	N	A	T	338	0.001	0.856402	146	45.947	-310.646	0.870039	192	54.6745	-429.65
6	9003592	N	C	T	326	0.001	0.874376	143	39.3593	-325.101	0.858162	183	56.8838	-391.939
6	9003597	N	G	A	333	0.0045045	0.717898	145	89.214	-166.731	0.835234	188	59.7514	-363.736
6	9003605	N	A	C	326	0.001	0.878631	148	39.3526	-341.698	0.871034	178	50.2988	-399.774
6	9003614	N	A	T	337	0.001	0.88	158	41.5365	-366.594	0.882937	179	45.903	-419.732
6	9003618	N	A	C	337	0.001	0.87286	157	43.7351	-354.966	0.889149	180	43.7044	-431.565
6	9003621	N	T	G	340	0.001	0.873667	158	43.7337	-358.278	0.895868	182	41.5045	-446.899
6	9003640	N	T	A	339	0.001	0.828244	157	59.1157	-299.835	0.868378	182	52.4906	-404.802
6	9003651	N	T	A	322	0.001	0.830286	153	56.9238	-294.553	0.864148	169	50.3108	-370.082
6	9003676	N	C	A	324	0.001	0.939068	147	19.5789	-419.512	0.938145	177	23.9334	-503.521
6	9003687	N	C	A	337	0.001	0.881834	152	39.3473	-355.01	0.902972	185	39.3033	-465.783
6	9003696	N	A	T	351	0.001	0.91475	152	28.3612	-398.78	0.924907	199	32.6929	-540.806
6	9003707	N	C	T	334	0.00449102	0.829938	152	56.2163	-291.344	0.862968	182	46.9591	-390.86
6	9003721	N	G	C	332	0.00903614	0.838788	149	39.2453	-286.125	0.860106	183	54.9164	-391.939
6	9003732	N	A	T	349	0.001	0.813543	150	61.3222	-270.077	0.834394	199	72.243	-389.318
6	9003747	N	G	T	326	0.001	0.906068	138	28.3798	-351.243	0.925816	188	30.5104	-512.522
6	9003761	N	A	G	337	0.00445104	0.857178	139	43.1183	-295.697	0.853845	198	55.5222	-411.47
6	9003775	N	T	G	329	0.001	0.890772	137	32.7756	-330.373	0.870039	192	54.6745	-429.65
6	9003789	N	G	A	310	0.001	0.886437	123	30.5971	-292.061	0.871906	187	52.484	-421.326
6	9003795	N	A	G	330	0.001	0.92621	135	21.7922	-368.537	0.938754	195	26.1066	-555.893
6	9003814	N	T	A	329	0.001	0.845819	136	45.9603	-278.037	0.829235	193	72.251	-370.029
6	9003823	N	G	A	322	0.001	0.801728	131	56.9531	-224.636	0.816965	191	76.6481	-348.707
6	9003851	N	G	C	300	0.015	0.814197	128	45.0802	-224.605	0.8506	172	44.2961	-344.887
6	9003867	N	T	A	329	0.001	0.77161	140	70.1245	-210.558	0.777963	189	92.0314	-292.489
6	9003880	N	C	A	318	0.001	0.783771	134	63.5408	-212.766	0.809989	184	76.6574	-326.516
6	9003902	N	T	A	340	0.001	0.830152	147	54.7345	-282.854	0.875898	193	52.476	-441.206
6	9003909	N	A	G	334	0.001	0.895369	143	32.7676	-350.514	0.926986	191	30.5064	-522.812
6	9003980	N	A	T	344	0.001	0.890672	146	34.9608	-351.951	0.934633	198	28.2998	-556.476
6	9003994	N	A	T	359	0.001	0.92839	153	23.9654	-420.834	0.961473	206	17.303	-635.389
6	9004003	N	T	A	349	0.001	0.881049	151	39.3486	-351.679	0.919472	198	34.8915	-528.053
6	9004031	N	G	T	337	0.001	0.910048	133	26.1893	-343.261	0.980713	204	8.5168	-674.084
6	9004033	N	G	A	347	0.001	0.956509	137	13.0006	-415.303	0.933623	210	30.481	-588.146
6	9004076	N	T	A	353	0.001	0.908723	142	28.3745	-364.797	0.967136	211	15.0991	-663.913
6	9004089	N	A	G	357	0.001	0.871677	140	39.3633	-315.167	0.889661	217	52.444	-521.226
6	9004177	N	A	G	328	0.001	0.881736	135	34.9755	-315.194	0.943301	193	23.912	-558.894
6	9004195	N	A	G	329	0.00455927	0.951376	140	14.5282	-415.347	0.926833	189	23.9656	-508.778
6	9004203	N	T	G	326	0.001	0.928858	140	21.7855	-385.699	0.930395	186	28.3158	-515.157
6	9004297	N	T	A	344	0.001	0.777963	153	74.5016	-236.777	0.785531	191	89.8315	-305.615
6	9004309	N	T	A	338	0.001	0.953005	148	15.1832	-443.218	0.921334	190	32.705	-509.999
6	9004379	N	A	G	238	0.001	0.823224	113	43.7938	-211.552	0.728152	125	74.5389	-152.219
6	9004424	N	T	G	225	0.00666667	0.69561	95	62.8732	-96.0963	0.776428	130	55.5077	-195.768
6	9004670	N	C	A	343	0.00437318	0.757816	178	85.395	-247.623	0.813037	165	67.1505	-295.619
6	9004743	N	G	C	342	0.001	0.860847	165	50.3161	-356.934	0.842036	177	61.2862	-356.661
6	9004799	N	A	C	323	0.001	0.631667	152	122.842	-98.5403	0.543889	171	171.155	-34.2758
6	9004806	N	G	T	313	0.001	0.834706	145	52.54	-284.019	0.803774	168	72.2843	-290.556
6	9005222	N	A	T	318	0.00471698	0.881801	134	34.3115	-311.864	0.820684	184	64.0439	-336.04
6	9005299	N	A	T	344	0.001	0.927437	151	23.9681	-413.967	0.958855	193	17.3204	-589.868
6	9005304	N	T	A	338	0.001	0.920811	151	26.1653	-404.581	0.957524	187	17.3284	-568.883
6	9005347	N	T	G	359	0.001	0.895325	162	37.1367	-397.025	0.9343	197	28.3012	-553.028
6	9005352	N	T	G	370	0.001	0.883692	163	41.5299	-383.251	0.922987	207	34.8795	-558.823
6	9005414	N	C	T	371	0.001	0.881207	168	43.7204	-391.494	0.906675	203	41.4765	-517.783
6	9005473	N	A	G	376	0.001	0.988278	166	4.17304	-564.424	0.943153	210	26.0866	-607.812
6	9005574	N	A	T	365	0.00410959	0.856535	180	56.1402	-382.116	0.886933	185	38.4426	-433.507
6	9005586	N	G	T	372	0.001	0.801337	176	76.6681	-301.308	0.7808	196	94.2192	-307.165
6	9005588	N	T	A	378	0.001	0.862879	182	54.6879	-396.686	0.888014	196	48.0775	-468.028
6	9005661	N	T	C	385	0.001	0.886127	184	45.8963	-436.42	0.890808	201	48.0708	-484.771
6	9005677	N	A	T	377	0.001	0.857381	182	56.8851	-388.662	0.897701	195	43.6844	-481.932
6	9005710	N	G	A	344	0.001	0.847365	157	52.524	-322.864	0.887959	187	45.8923	-446.45
6	9005727	N	T	A	380	0.001	0.828622	169	63.4941	-323.233	0.886514	211	52.452	-501.153
6	9005746	N	A	C	377	0.001	0.851425	168	54.7065	-350.835	0.880637	209	54.6519	-486.039
6	9005758	N	T	A	368	0.001	0.851425	168	54.7065	-350.835	0.885257	200	50.2694	-472.894
6	9005759	N	T	G	360	0.001	0.856525	167	52.5106	-355.491	0.875898	193	52.476	-441.206
6	9005774	N	A	T	357	0.001	0.930223	157	23.9601	-434.579	0.850234	200	65.65	-415.787
6	9005775	N	G	T	356	0.001	0.761181	159	83.2824	-227.917	0.72096	197	120.585	-230.938
6	9005819	N	T	C	335	0.001	0.849907	153	50.3321	-317.684	0.879374	182	48.0962	-421.326
6	9005853	N	G	T	341	0.001	0.99408	160	1.98382	-556.825	0.93952	181	23.9281	-517.347
6	9005891	N	G	T	309	0.001	0.992921	135	2.01717	-467.577	0.931322	174	26.1346	-483.467
6	9005916	N	G	C	330	0.001	0.908769	153	30.5571	-393.119	0.915531	177	32.7223	-465.632
6	9005918	N	C	A	321	0.001	0.966527	148	10.7887	-464.682	0.936708	173	23.9387	-489.706
6	9005940	N	A	T	347	0.001	0.942971	157	19.5656	-454.126	0.9424	190	23.916	-548.498
6	9005946	N	A	C	339	0.001	0.935355	154	21.7668	-433.894	0.886744	185	45.895	-439.762
6	9005953	N	T	G	346	0.001	0.897701	156	34.9475	-385.545	0.816	190	76.6494	-345.53
6	9005964	N	A	G	343	0.001	0.927917	152	23.9667	-417.4	0.942704	191	23.9147	-551.963
6	9005996	N	C	A	378	0.001	0.928858	182	28.3212	-501.409	0.918647	196	34.8942	-521.225
6	9005997	N	C	A	360	0.001	0.948575	174	19.5429	-513.143	0.881975	186	48.0909	-434.641
6	9006007	N	T	A	374	0.001	0.977461	175	8.55548	-571.402	0.919878	199	34.8902	-531.469
6	9006041	N	T	C	350	0.001	0.95536	178	17.3404	-537.438	0.866524	172	50.3068	-379.964
6	9006056	N	T	A	318	0.001	0.964165	166	12.9619	-516.874	0.921334	152	26.164	-407.999
6	9006116	N	C	A	320	0.001	0.95425	152	15.1778	-457.17	0.905032	168	34.9315	-426.051
6	9006137	N	G	C	321	0.001	0.839152	149	52.5347	-296.927	0.866524	172	50.3068	-379.964
6	9006175	N	A	G	317	0.001	0.967632	153	10.7821	-482.261	0.878301	164	43.7258	-378.187
6	9006188	N	T	C	299	0.001	0.979193	142	6.40227	-466.597	0.911102	157	30.5517	-406.696
6	9006221	N	C	T	305	0.001	0.979043	141	6.40362	-463.056	0.921013	164	28.3452	-439.72
6	9006243	N	G	A	311	0.001	0.958927	145	12.99	-443.276	0.934025	166	23.9481	-465.561
6	9006244	N	A	T	309	0.001	0.965588	144	10.7941	-450.626	0.903299	165	34.9355	-415.906
6	9006327	N	T	A	321	0.001	0.95135	143	15.1898	-425.793	0.927251	178	28.3265	-487.674
6	9006375	N	C	A	302	0.001	0.737747	141	81.1093	-180.372	0.900889	161	34.9409	-402.399
6	9006426	N	G	T	297	0.001	0.976696	127	6.42228	-413.522	0.923812	170	28.3372	-460.249
6	9006430	N	A	T	298	0.001	0.92942	127	19.6056	-350.565	0.92426	171	28.3359	-463.674
6	9006441	N	T	C	282	0.001	0.983929	122	4.23172	-407.99	0.912775	160	30.5477	-416.892
6	9006448	N	C	A	285	0.001	0.768774	121	61.3609	-179.647	0.811183	164	67.8952	-292.453
6	9006450	N	C	G	286	0.001	0.984194	124	4.22905	-415.091	0.92621	162	26.1506	-442.244
6	9006453	N	G	T	294	0.001	0.801789	126	54.7626	-216.117	0.821643	168	65.6927	-312.54
6	9006516	N	G	T	314	0.001	0.977931	134	6.41293	-438.28	0.939182	180	23.9294	-513.89
6	9006598	N	A	G	303	0.001	0.982623	113	4.24374	-376.047	0.916067	190	34.9022	-500.762
6	9006629	N	T	G	282	0.001	0.971468	104	6.45296	-332.315	0.916008	178	32.7209	-469.039
6	9006685	N	T	C	298	0.001	0.976124	124	6.42628	-402.916	0.937073	174	23.9374	-493.158
6	9006723	N	G	C	275	0.001	0.802003	111	48.1909	-190.56	0.939317	164	21.7535	-468.43
6	9006863	N	C	T	304	0.001	0.976696	127	6.42228	-413.522	0.921185	177	30.5251	-474.86
6	9006867	N	A	T	306	0.001	0.922763	129	21.8002	-347.981	0.86465	177	52.4973	-388.32
6	9006905	N	G	A	297	0.00505051	0.900513	120	19.5032	-292.768	0.933668	177	25.1728	-493.792
6	9006909	N	C	T	299	0.00501672	0.902176	121	25.556	-302.643	0.933659	178	19.8978	-489.872
6	9006933	N	C	A	304	0.001	0.855076	124	39.3847	-262.529	0.911386	180	34.9155	-466.737
6	9006944	N	A	T	309	0.001	0.879041	132	34.9796	-305.209	0.898571	177	39.314	-438.791
6	9006945	N	G	A	301	0.00498339	0.868416	128	36.5009	-283.71	0.896671	173	32.2675	-418.883
6	9006957	N	T	A	303	0.001	0.860706	129	39.378	-278.911	0.891065	174	41.5152	-420.037
6	9006972	N	A	G	315	0.001	0.87525	144	39.358	-328.417	0.895	171	39.322	-418.6
6	9006973	N	C	T	317	0.001	0.820904	145	56.9344	-268.954	0.913066	172	32.7289	-448.613
6	9006985	N	A	T	327	0.001	0.87187	148	41.5499	-333.412	0.905298	179	37.1141	-454.371
6	9006994	N	T	G	332	0.001	0.862311	145	43.7511	-315.376	0.909364	187	37.1034	-481.479
6	9006999	N	A	C	326	0.001	0.869212	145	41.5539	-323.495	0.911877	181	34.9142	-470.135
6	9007053	N	T	C	343	0.001	0.870618	162	45.9256	-363.286	0.917406	181	32.717	-479.266
6	9007069	N	A	T	349	0.001	0.958137	166	15.1592	-506.077	0.92378	183	30.5171	-495.389
6	9007079	N	A	G	336	0.001	0.861877	159	48.1269	-345.271	0.904224	177	37.1167	-447.605
6	9007082	N	T	C	338	0.001	0.862742	160	48.1255	-348.557	0.904764	178	37.1154	-450.987
6	9007125	N	T	A	354	0.001	0.795519	171	76.6748	-285.644	0.841758	183	63.4754	-368.358
6	9007136	N	C	A	353	0.001	0.8227	169	65.6913	-315.731	0.848058	184	61.2769	-379.385
6	9007148	N	C	G	361	0.001	0.839512	168	59.101	-335.255	0.875898	193	52.476	-441.206
6	9007226	N	A	T	349	0.001	0.846898	150	50.3361	-307.921	0.919878	199	34.8902	-531.469
6	9007262	N	C	A	331	0.001	0.964078	138	10.802	-429.559	0.912192	193	37.0954	-501.855
6	9007263	N	A	T	319	0.001	0.961548	129	10.8141	-397.994	0.921334	190	32.705	-509.999
6	9007271	N	C	G	323	0.001	0.858448	134	41.5685	-287.299	0.846792	189	63.4675	-387.824
6	9007370	N	T	A	339	0.001	0.92236	154	26.1613	-414.84	0.973289	185	10.7394	-595.006
6	9007380	N	A	T	345	0.001	0.967632	153	10.7821	-482.261	0.943004	192	23.9134	-555.428
6	9007381	N	T	A	339	0.001	0.967199	151	10.7847	-475.228	0.941784	188	23.9187	-541.571
6	9007387	N	C	T	334	0.001	0.912437	148	28.3665	-385.171	0.957294	186	17.3297	-565.387
6	9007394	N	C	T	331	0.001	0.97963	145	6.39827	-477.221	0.941154	186	23.9214	-534.647
6	9007395	N	G	A	336	0.001	0.92596	148	23.9721	-403.676	0.877912	188	50.2854	-432.922
6	9007397	N	T	A	332	0.001	0.908723	142	28.3745	-364.797	0.952934	190	19.5216	-568.855
6	9007413	N	T	G	332	0.001	0.881373	143	37.1621	-333.436	0.899738	189	41.4952	-470.47
6	9007426	N	A	C	318	0.001	0.870476	131	37.1781	-293.616	0.834448	187	67.8645	-365.918
6	9007434	N	T	C	322	0.001	0.90867	131	26.192	-336.475	0.953182	191	19.5203	-572.342
6	9007444	N	C	G	313	0.001	0.915006	129	23.9974	-338.739	0.951388	184	19.5296	-547.946
6	9007455	N	A	G	334	0.001	0.956827	138	12.9993	-418.798	0.923752	196	32.6969	-530.529
6	9007493	N	T	A	291	0.001	0.937792	128	17.4071	-363.684	0.859135	163	50.3188	-350.371
6	9007561	N	T	C	314	0.001	0.795972	142	63.5301	-237.659	0.913066	172	32.7289	-448.613
6	9007697	N	G	A	278	0.001	0.843204	121	41.5859	-244.913	0.866487	157	45.9323	-346.78
6	9007828	N	C	T	241	0.001	0.818394	99	39.418	-181.789	0.943958	142	17.3884	-412.141
6	9007999	N	A	G	290	0.001	0.789667	133	61.3449	-216.666	0.917476	157	28.3545	-415.818
6	9008059	N	G	A	181	0.001	0.878301	82	21.8629	-189.094	0.868933	99	28.4319	-220.643
6	9008110	N	T	C	258	0.001	0.829048	111	41.5992	-212.658	0.918647	147	26.1706	-390.919
6	9008193	N	A	T	263	0.001	0.941961	120	15.2205	-345.896	0.902366	143	30.5704	-359.273
6	9008201	N	G	T	252	0.001	0.955259	111	10.8381	-335.026	0.922267	141	23.9814	-379.7
6	9008209	N	A	C	261	0.001	0.931322	116	17.4231	-322.311	0.910619	145	28.3705	-374.978
6	9008303	N	G	C	277	0.001	0.887215	115	28.4105	-273.826	0.833556	162	59.109	-315.898
6	9008311	N	C	T	270	0.001	0.854782	110	35.0089	-232.632	0.787692	160	74.4922	-258.432
6	9008368	N	A	T	281	0.001	0.809297	110	45.995	-194.645	0.895	171	39.322	-418.6
6	9008379	N	C	T	270	0.00555556	0.862735	101	30.0116	-219.12	0.822628	169	57.7026	-310.508
6	9008672	N	T	A	298	0.001	0.946863	131	15.2058	-384.051	0.910453	167	32.7356	-431.622
6	9008756	N	G	T	275	0.001	0.808902	115	48.1855	-203.162	0.750167	160	87.6756	-217.638
6	9009078	N	C	A	244	0.001	0.865108	111	32.8103	-243.935	0.842334	133	45.9643	-268.305
6	9009160	N	G	T	264	0.001	0.8002	125	54.7639	-212.978	0.733969	139	81.1119	-174.433
6	9009173	N	T	C	269	0.001	0.905783	127	26.1973	-322.922	0.943958	142	17.3884	-412.141
6	9009445	N	G	C	283	0.001	0.906068	138	28.3798	-351.243	0.952026	145	15.1872	-432.761
6	9009449	N	A	G	299	0.001	0.904379	146	30.5664	-369.412	0.954552	153	15.1765	-460.659
6	9009462	N	C	G	287	0.001	0.896816	145	32.765	-357.241	0.951005	142	15.1912	-422.311
6	9009496	N	A	T	304	0.001	0.912437	148	28.3665	-385.171	0.942603	156	19.567	-450.661
6	9009497	N	G	T	293	0.001	0.908723	142	28.3745	-364.797	0.940691	151	19.5736	-433.348
6	9009503	N	A	G	334	0.001	0.917476	157	28.3545	-415.818	0.949452	177	19.539	-523.578
6	9009505	N	G	T	334	0.00449102	0.916836	154	27.6404	-405.592	0.951075	180	13.7689	-526.045
6	9009518	N	C	A	329	0.00911854	0.969761	153	3.30199	-465.054	0.940192	176	22.0231	-500.066
6	9009544	N	A	C	324	0.00462963	0.899195	147	32.0496	-363.975	0.961657	177	9.86024	-536.144
6	9009546	N	A	G	330	0.0409091	0.878673	147	26.369	-312.588	0.950483	183	6.76335	-481.099
6	9009560	N	C	T	344	0.001	0.967845	154	10.7807	-485.779	0.9266	190	30.5077	-519.381
6	9009573	N	C	T	344	0.00436047	0.918417	157	27.6498	-415.818	0.985286	187	2.59653	-616.065
6	9009586	N	C	A	327	0.00458716	0.830947	147	54.0302	-282.854	0.816614	180	64.0003	-323.361
6	9009618	N	A	T	336	0.0357143	0.861765	141	22.2616	-274.628	0.852344	195	47.564	-383.042
6	9009655	N	C	A	341	0.001	0.97963	145	6.39827	-477.221	0.913541	196	37.0914	-512.057
6	9009664	N	T	C	329	0.001	0.977762	133	6.41427	-434.742	0.923752	196	32.6969	-530.529
6	9009667	N	G	T	344	0.001	0.978737	139	6.40627	-455.976	0.917352	205	37.0794	-542.713
6	9009682	N	G	A	335	0.001	0.964339	139	10.8007	-433.069	0.923752	196	32.6969	-530.529
6	9009696	N	G	T	340	0.00441176	0.698427	139	91.4646	-143.217	0.755754	201	98.4366	-277.254
6	9009711	N	A	T	336	0.001	0.950655	141	15.1925	-418.829	0.933623	195	28.3038	-546.136
6	9009737	N	G	T	329	0.00455927	0.943381	138	16.7376	-398.278	0.917061	191	28.1105	-497.256
6	9009757	N	C	G	334	0.001	0.937792	144	19.5829	-409.145	0.895	190	43.6911	-465.111
6	9009759	N	C	A	321	0.001	0.936911	142	19.5856	-402.238	0.894118	179	41.5085	-436.816
6	9009763	N	C	T	299	0.001	0.885754	131	32.7836	-310.297	0.797818	168	74.4816	-283.382
6	9009777	N	A	G	300	0.001	0.885754	131	32.7836	-310.297	0.840464	169	59.0997	-338.489
6	9009784	N	G	C	279	0.0107527	0.898035	124	26.7798	-304.003	0.87855	155	29.5819	-344.586
6	9009786	N	G	T	260	0.001	0.889149	117	28.4079	-280.517	0.867378	143	41.5565	-316.894
6	9009787	N	C	T	262	0.001	0.889149	117	28.4079	-280.517	0.862311	145	43.7511	-315.376
6	9009809	N	C	A	261	0.001	0.852409	115	37.1994	-241.048	0.83584	146	52.5387	-287.242
6	9009820	N	A	C	277	0.001	0.852409	115	37.1994	-241.048	0.839733	162	56.9118	-323.556
6	9009835	N	A	C	297	0.001	0.833556	132	48.1629	-257.398	0.830523	165	61.3022	-317.952
6	9009847	N	T	A	298	0.001	0.82111	134	52.5546	-248.756	0.83559	164	59.1063	-322.341
6	9009853	N	A	G	298	0.001	0.839921	131	45.967	-261.831	0.832557	167	61.2995	-324.38
6	9009889	N	A	C	290	0.001	0.806656	124	52.568	-217.04	0.807434	166	70.0898	-291.49
6	9009901	N	T	A	309	0.001	0.801728	131	56.9531	-224.636	0.803573	178	76.6655	-307.594
6	9009942	N	C	T	325	0.001	0.7973	138	61.3382	-232.268	0.764883	187	96.4284	-272.71
6	9009960	N	T	G	334	0.00449102	0.812533	139	48.7965	-244.791	0.759754	195	102.1	-276.866
6	9009969	N	A	G	335	0.001	0.8002	140	61.3356	-238.535	0.764279	195	100.812	-283.583
6	9009980	N	T	A	343	0.001	0.80973	147	61.3262	-260.58	0.755272	196	105.205	-273.225
6	9009998	N	T	A	331	0.001	0.825392	143	54.7399	-270.034	0.814039	188	76.6521	-339.182
6	9010046	N	G	C	338	0.001	0.804257	148	63.5221	-256.482	0.773867	190	94.2272	-288.689
6	9010085	N	T	G	338	0.001	0.801571	146	63.5248	-250.193	0.81792	192	76.6468	-351.887
6	9010108	N	G	T	344	0.001	0.816162	163	65.6993	-296.622	0.828949	181	67.8726	-346.631
6	9010142	N	A	G	362	0.001	0.821643	168	65.6927	-312.54	0.783694	194	92.0247	-307.931
6	9010149	N	C	A	347	0.001	0.826305	161	61.3075	-305.126	0.785136	186	87.6409	-297.102
6	9010161	N	T	A	344	0.001	0.850883	154	50.3307	-320.943	0.842334	190	65.6633	-383.293
6	9010219	N	A	G	369	0.001	0.804937	169	72.283	-293.704	0.8002	200	87.6222	-340.765
6	9010302	N	A	T	371	0.001	0.866911	150	43.7444	-331.837	0.905248	221	45.8469	-560.883
6	9010317	N	C	A	340	0.001	0.869812	138	39.366	-308.555	0.861627	202	61.2529	-438.241
6	9010338	N	A	T	352	0.001	0.906938	150	30.5611	-382.951	0.866581	202	59.0556	-446.331
6	9010351	N	C	T	350	0.001	0.899595	149	32.7596	-370.714	0.865916	201	59.057	-443.035
6	9010355	N	T	C	356	0.001	0.798857	149	65.718	-252.438	0.816636	207	83.2184	-377.416
6	9010357	N	G	C	343	0.00437318	0.793963	145	65.07	-239.93	0.802916	198	76.8958	-336.693
6	9010385	N	T	C	364	0.001	0.812709	160	65.7033	-287.105	0.804124	204	87.6169	-353.334
6	9010387	N	T	A	373	0.001	0.82844	163	61.3049	-311.534	0.804965	210	89.8061	-365
6	9010405	N	T	A	416	0.001	0.931139	188	28.3132	-522.035	0.952056	228	23.8654	-680.551
6	9010424	N	G	A	402	0.001	0.803481	183	78.856	-316.112	0.803856	219	94.1886	-378.889
6	9010447	N	C	A	391	0.00383632	0.876706	170	38.2794	-383.727	0.847044	221	73.5738	-452.786
6	9010475	N	A	C	380	0.001	0.805399	154	65.7113	-268.149	0.840935	226	78.7986	-453.476
6	9010480	N	C	T	375	0.001	0.804124	153	65.7127	-265	0.838063	222	78.804	-440.543
6	9010484	N	A	G	396	0.001	0.825518	166	63.4981	-313.623	0.835006	230	83.1878	-451.039
6	9010494	N	A	T	399	0.001	0.839512	168	59.101	-335.255	0.844386	231	78.792	-469.679
6	9010511	N	A	T	399	0.001	0.89169	175	41.5139	-423.39	0.879718	224	59.0263	-519.198
6	9010534	N	A	C	419	0.001	0.935073	184	26.1213	-517.914	0.906654	235	48.0255	-599.36
6	9010549	N	T	A	391	0.001	0.850533	167	54.7079	-347.575	0.839512	224	78.8013	-447.006
6	9010556	N	T	A	367	0.001	0.837888	154	54.7252	-305.395	0.835905	213	76.6188	-419.163
6	9010569	N	T	C	386	0.001	0.900267	160	34.9422	-399.025	0.938345	226	30.4597	-643.357
6	9010602	N	A	C	426	0.001	0.953427	192	19.5189	-575.829	0.91053	234	45.8296	-604.95
6	9010606	N	T	C	420	0.001	0.898662	187	41.4978	-463.729	0.935913	233	32.6476	-657.741
6	9010628	N	G	T	438	0.001	0.9266	190	30.5077	-519.381	0.93981	248	32.6276	-709.561
6	9010630	N	C	A	413	0.001	0.92163	178	30.5237	-478.279	0.936461	235	32.6449	-664.643
6	9010636	N	A	G	405	0.001	0.933216	164	23.9507	-458.67	0.917291	241	43.623	-637.884
6	9010644	N	A	G	394	0.001	0.963272	162	12.9673	-502.838	0.939949	232	30.4517	-664.101
6	9010649	N	A	T	399	0.001	0.963272	162	12.9673	-502.838	0.945445	237	28.2478	-691.412
6	9010665	N	T	C	404	0.001	0.94077	168	21.7482	-482.266	0.945212	236	28.2491	-687.941
6	9010672	N	T	C	398	0.001	0.862517	167	50.3134	-363.504	0.874709	231	63.4114	-525.8
6	9010681	N	A	T	387	0.001	0.938181	161	21.7575	-458.06	0.951629	226	23.868	-673.583
6	9010699	N	C	T	367	0.00408719	0.842709	159	46.7229	-316.063	0.885669	208	51.5983	-491.132
6	9010700	N	C	T	369	0.001	0.855583	159	50.3241	-337.271	0.881207	210	54.6505	-489.368
6	9010712	N	T	A	384	0.001	0.850234	160	52.52	-332.629	0.893119	224	52.4346	-544.698
6	9010730	N	C	A	331	0.001	0.934113	136	19.5936	-381.54	0.938754	195	26.1066	-555.893
6	9010737	N	A	T	336	0.001	0.881736	135	34.9755	-315.194	0.9157	201	37.0847	-529.079
6	9010815	N	A	G	354	0.001	0.925284	160	26.1533	-435.387	0.943595	194	23.9107	-562.36
6	9010846	N	T	G	378	0.001	0.888494	170	41.5205	-406.639	0.92817	208	32.6809	-571.679
6	9010847	N	T	C	385	0.001	0.885314	174	43.7124	-411.503	0.933939	211	30.4797	-591.592
6	9010848	N	T	G	383	0.00391645	0.896387	173	32.031	-418.883	0.934471	210	29.6631	-588.146
6	9010856	N	A	G	380	0.001	0.867297	173	50.3054	-383.261	0.918153	207	37.0767	-549.536
6	9010876	N	G	C	377	0.001	0.937792	176	23.9347	-500.066	0.955528	201	19.507	-607.237
6	9010878	N	A	T	399	0.001	0.868378	182	52.4906	-404.802	0.917329	217	39.2606	-574.437
6	9010881	N	C	A	391	0.001	0.923359	182	30.5184	-491.965	0.952455	209	21.6935	-624.702
6	9010893	N	T	C	387	0.001	0.840887	182	63.4768	-365.12	0.907589	205	41.4739	-524.559
6	9010901	N	A	T	383	0.001	0.914562	175	32.725	-458.821	0.947414	208	23.8921	-610.953
6	9010928	N	A	G	371	0.001	0.875957	177	48.1029	-404.716	0.892014	194	45.8829	-469.899
6	9010941	N	G	C	343	0.001	0.854667	158	50.3254	-334.001	0.886744	185	45.895	-439.762
6	9010989	N	A	T	346	0.001	0.877553	163	43.7271	-374.865	0.885503	183	45.8976	-433.08
6	9010995	N	A	T	357	0.001	0.932804	163	23.9521	-455.225	0.938437	194	26.1079	-552.437
6	9011004	N	T	C	361	0.001	0.89117	165	39.33	-398.459	0.877803	196	52.472	-451.167
6	9011017	N	G	A	358	0.001	0.92843	167	26.144	-459.404	0.947943	191	21.7175	-562.047
6	9011037	N	T	G	357	0.001	0.941123	169	21.7468	-485.728	0.941784	188	23.9187	-541.571
6	9011073	N	A	T	361	0.001	0.867297	173	50.3054	-383.261	0.899202	188	41.4965	-467.099
6	9011079	N	A	T	356	0.001	0.818394	176	70.0764	-323.18	0.789082	180	83.2545	-292.491
6	9011101	N	A	T	374	0.001	0.924196	184	30.5157	-498.814	0.9266	190	30.5077	-519.381
6	9011113	N	G	A	382	0.001	0.940835	185	23.9227	-531.185	0.944459	197	23.9067	-572.764
6	9011176	N	A	T	367	0.001	0.941154	186	23.9214	-534.647	0.922934	181	30.5197	-488.542
6	9011196	N	A	T	371	0.001	0.908875	186	37.1048	-478.086	0.902972	185	39.3033	-465.783
6	9011250	N	T	A	353	0.001	0.882972	162	41.5312	-379.917	0.895552	191	43.6897	-468.473
6	9011283	N	A	T	345	0.001	0.931538	160	23.9561	-444.898	0.924608	185	30.5144	-502.24
6	9011301	N	C	T	329	0.001	0.770881	157	78.8907	-235.346	0.598903	172	151.379	-81.471
6	9011302	N	C	T	325	0.001	0.769917	152	76.7001	-226.853	0.607008	173	149.181	-89.2721
6	9011341	N	C	A	335	0.001	0.935355	154	21.7668	-433.894	0.922934	181	30.5197	-488.542
6	9011421	N	A	C	330	0.001	0.854541	151	48.1375	-319.052	0.815853	179	72.2696	-325.332
6	9011769	N	G	C	335	0.0223881	0.869545	150	28.3279	-314.513	0.891173	185	33.9379	-427.355
6	9011772	N	G	A	341	0.001	0.802834	152	65.714	-261.855	0.836203	189	67.8619	-372.364
6	9011783	N	A	C	358	0.001	0.92621	162	26.1506	-442.244	0.944174	196	23.9081	-569.295
6	9011847	N	G	A	354	0.001	0.927996	166	26.1453	-455.97	0.925816	188	30.5104	-512.522
6	9011857	N	C	T	350	0.001	0.937399	159	21.7602	-451.151	0.869356	191	54.6759	-426.346
6	9011862	N	T	C	353	0.001	0.913319	161	30.5464	-420.293	0.854403	192	61.2662	-405.473
6	9011895	N	T	C	349	0.001	0.927437	151	23.9681	-413.967	0.944741	198	23.9054	-576.232
6	9011898	N	T	G	347	0.001	0.777212	148	72.311	-228.273	0.688568	199	135.962	-193.769
6	9011907	N	C	G	346	0.00433526	0.704819	142	91.4615	-151.836	0.635862	204	152.547	-135.313
6	9011934	N	C	T	338	0.001	0.895	133	30.5838	-325.578	0.907589	205	41.4739	-524.559
6	9011955	N	T	A	342	0.001	0.891418	147	34.9595	-355.303	0.83099	195	72.2483	-376.45
6	9011963	N	A	G	327	0.001	0.723553	141	85.5037	-167.595	0.720577	186	114.008	-217.596
6	9011967	N	A	T	345	0.001	0.919743	149	26.168	-397.747	0.918647	196	34.8942	-521.225
6	9011983	N	A	T	350	0.001	0.714429	147	92.0874	-166.319	0.699641	203	133.76	-211.213
6	9012038	N	A	G	323	0.001	0.903047	144	30.5691	-362.651	0.905298	179	37.1141	-454.371
6	9012043	N	T	A	324	0.001	0.903718	145	30.5677	-366.03	0.899708	179	39.3113	-445.531
6	9012046	N	G	A	328	0.00457317	0.764322	148	75.9991	-214.644	0.670914	180	119.976	-154.419
6	9012054	N	C	A	332	0.001	0.92839	153	23.9654	-420.834	0.849395	179	59.0863	-370.951
6	9012066	N	T	A	340	0.158824	0.942054	158	-0.870132	-279.95	0.851102	182	23.3665	-275.036
6	9012077	N	A	T	324	0.001	0.792141	149	67.9152	-245.329	0.737301	175	100.839	-223.363
6	9012090	N	A	G	326	0.001	0.776582	161	78.8854	-247.626	0.733489	165	96.4578	-206.553
6	9012119	N	G	A	272	0.00551471	0.6698	133	95.6981	-114.405	0.660011	139	93.9926	-110.201
6	9012122	N	T	A	272	0.001	0.59097	132	118.474	-57.1214	0.62151	140	116.266	-83.046
6	9012131	N	A	C	293	0.001	0.714429	140	87.7023	-158.399	0.725641	153	92.0793	-183.878
6	9012193	N	T	A	261	0.00574713	0.816602	131	44.7627	-234.068	0.816602	130	51.7353	-236.027
6	9012202	N	A	T	276	0.001	0.637078	146	116.258	-98.9893	0.677041	130	92.11	-117.707
6	9012262	N	A	T	260	0.001	0.73929	138	78.916	-177.911	0.787077	122	56.9651	-196.528
6	9012292	N	G	A	268	0.00559701	0.699997	134	78.9092	-137.172	0.762176	134	69.3093	-192.25
6	9012295	N	T	A	276	0.001	0.849154	139	45.9563	-287.793	0.846947	137	45.959	-281.287
6	9012307	N	A	T	264	0.001	0.809367	131	54.7559	-231.871	0.83481	133	48.1615	-260.619
6	9012318	N	T	C	259	0.001	0.707831	130	83.3212	-141.775	0.783135	129	61.3502	-204.256
6	9012327	N	G	A	264	0.001	0.919988	137	23.9868	-366.025	0.976696	127	6.42228	-413.522
6	9012341	N	A	T	277	0.001	0.748367	139	76.7175	-187.427	0.768295	138	70.1271	-204.437
6	9012387	N	G	A	255	0.0705882	0.828172	124	21.731	-197.408	0.842301	131	26.2724	-228.484
6	9012389	N	C	A	247	0.001	0.677805	121	85.5304	-110.101	0.770021	126	63.5515	-188.138
6	9012392	N	C	T	248	0.001	0.819886	122	48.1762	-225.37	0.825614	126	48.1709	-238.142
6	9012434	N	A	G	222	0.001	0.774693	102	50.4001	-155.558	0.841895	120	41.5872	-241.673
6	9012553	N	A	T	220	0.001	0.740901	108	61.3782	-140.363	0.741232	112	63.5701	-145.802
6	9012564	N	A	C	203	0.001	0.666778	93	67.9899	-78.6477	0.672843	110	78.9534	-96.8962
6	9012565	N	C	A	205	0.001	0.677202	96	67.9859	-87.0126	0.679018	109	76.7575	-99.96
6	9012568	N	G	A	208	0.001	0.680533	97	67.9846	-89.8211	0.684808	111	76.7548	-105.595
6	9012610	N	G	T	220	0.001	0.806327	98	41.6166	-171.298	0.795279	122	54.7679	-203.585
6	9012611	N	A	T	221	0.001	0.816538	98	39.4193	-178.609	0.788811	123	56.9638	-199.635
6	9012623	N	C	G	221	0.001	0.734851	98	56.9971	-123.536	0.748133	123	67.9499	-165.664
6	9012642	N	C	A	220	0.001	0.758414	91	48.2176	-128.758	0.705563	129	83.3225	-138.886
6	9012648	N	T	A	234	0.001	0.767855	99	50.4041	-146.367	0.733489	135	78.92	-168.998
6	9012651	N	G	A	233	0.001	0.84489	103	35.0182	-209.828	0.807898	130	54.7572	-228.713
6	9012671	N	T	C	230	0.001	0.763062	97	50.4068	-140.269	0.774619	133	65.7393	-202.768
6	9012693	N	A	C	234	0.001	0.757453	103	54.7932	-145.077	0.786451	131	61.3476	-210.452
6	9012742	N	G	T	246	0.001	0.874123	111	30.6131	-252.12	0.815025	135	54.7505	-244.539
6	9012775	N	A	T	257	0.001	0.827805	116	43.7898	-221.15	0.794523	141	63.5314	-234.534
6	9012793	N	G	A	238	0.001	0.754887	106	56.9865	-147.493	0.818394	132	52.5573	-242.385
6	9012797	N	T	A	243	0.001	0.895916	115	26.2133	-282.429	0.922157	128	21.8015	-344.559
6	9012811	N	C	A	243	0.001	0.822249	118	45.9843	-220.054	0.936291	125	17.4111	-353.326
6	9012828	N	G	A	260	0.001	0.808206	125	52.5667	-220.196	0.82985	135	50.3561	-259.455
6	9012829	N	A	G	274	0.001	0.82192	129	50.3641	-240.252	0.841607	145	50.3428	-291.699
6	9012837	N	A	G	283	0.001	0.810813	132	54.7546	-235.033	0.854541	151	48.1375	-319.052
6	9012855	N	A	T	285	0.001	0.898817	138	30.5771	-342.405	0.898225	147	32.7623	-363.975
6	9012865	N	A	T	286	0.001	0.82416	142	54.7412	-266.836	0.861352	144	43.7524	-312.091
6	9012884	N	A	G	305	0.001	0.854541	151	48.1375	-319.052	0.876875	154	41.5419	-353.299
6	9012892	N	C	T	271	0.001	0.87525	136	37.1714	-310.171	0.911386	135	26.1866	-350.053
6	9012894	N	A	G	277	0.00541516	0.834545	133	40.4933	-255.238	0.911212	144	27.5223	-371.583
6	9012903	N	C	G	277	0.001	0.888319	134	32.7796	-320.327	0.916362	143	26.176	-377.276
6	9012947	N	G	A	244	0.001	0.796658	113	50.3855	-189.674	0.794089	131	59.1504	-217.498
6	9012998	N	A	T	248	0.001	0.879883	108	28.4199	-250.477	0.92171	140	23.9827	-376.279
6	9013065	N	A	T	236	0.001	0.884872	104	26.228	-245.566	0.909364	132	26.1906	-339.867
6	9013139	N	C	A	246	0.001	0.726566	106	63.5781	-128.014	0.885972	140	34.9689	-331.874
6	9013497	N	C	T	207	0.00724638	0.803672	92	32.0116	-154.673	0.827678	115	42.8307	-217.947
6	9013527	N	T	C	186	0.001	0.860706	86	26.252	-185.941	0.900267	100	21.8389	-249.391
6	9013597	N	C	T	151	0.001	0.846385	65	21.8855	-133.172	0.825799	86	32.8437	-162.66
6	9013598	N	C	T	153	0.00980392	0.84353	63	21.146	-126.685	0.844966	90	23.9845	-177.696
6	9013903	N	C	G	61	0.001	0.625083	24	19.743	-14.6994	0.513523	37	39.5007	-2.22426
6	9014033	N	A	T	161	0.001	0.539709	63	63.6355	-11.3834	0.520422	98	103.139	-8.95221
6	9014179	N	G	T	233	0.001	0.888014	98	24.0388	-234.014	0.740901	135	76.7228	-175.454
6	9014208	N	C	T	233	0.001	0.855907	97	30.6318	-206.006	0.867892	136	39.3686	-301.951
6	9014332	N	C	T	250	0.001	0.853684	116	37.1981	-244.313	0.843513	134	45.963	-271.547
6	9014379	N	T	A	258	0.001	0.860896	122	37.1901	-263.964	0.948829	136	15.1992	-401.43
6	9014450	N	T	C	262	0.001	0.803352	127	54.7612	-219.26	0.859499	135	41.5672	-290.578
6	9014465	N	G	A	262	0.001	0.757748	132	70.1351	-186.184	0.730923	130	76.7295	-160.604
6	9014491	N	G	T	258	0.001	0.888259	125	30.5944	-298.748	0.970239	133	8.61151	-423.119
6	9014635	N	T	A	227	0.001	0.848972	119	39.3913	-246.215	0.852087	108	35.0116	-226.1
6	9014650	N	G	A	216	0.00694444	0.872101	108	29.7588	-242.19	0.842716	108	30.051	-212.796
6	9014773	N	C	G	252	0.00595238	0.888504	116	21.6951	-270.918	0.906029	136	27.4824	-344.475
6	9014852	N	G	T	259	0.001	0.798445	114	50.3841	-192.805	0.876113	145	39.3566	-331.734
6	9014884	N	C	G	256	0.00585938	0.836101	116	34.1256	-223.348	0.872891	140	38.4541	-315.167
6	9015022	N	A	T	229	0.0262009	0.898387	96	6.09802	-211.525	0.894226	133	28.271	-316.981
6	9015040	N	C	A	217	0.001	0.804551	92	39.4273	-159.63	0.864243	125	37.1861	-273.825
6	9015064	N	A	G	204	0.00735294	0.863861	88	19.5787	-186.72	0.889852	116	27.4239	-277.17
6	9015134	N	A	G	179	0.001	0.786858	75	35.0556	-120.702	0.807898	104	43.8058	-182.97
6	9015137	N	C	T	193	0.001	0.963724	82	6.48231	-254.928	0.883138	111	28.4159	-260.469
6	9015150	N	C	G	204	0.001	0.89037	91	21.8509	-219.132	0.894068	113	26.216	-275.707
6	9015256	N	C	T	160	0.009375	0.633753	79	62.7289	-51.7917	0.613212	81	59.648	-43.1446
6	9015259	N	G	A	154	0.001	0.6185	76	63.6182	-43.854	0.64112	78	61.4182	-54.6291
6	9015306	N	A	G	135	0.001	0.635011	63	50.4521	-41.9975	0.65288	72	54.8346	-55.1699
6	9015308	N	G	T	134	0.001	0.603243	63	54.8466	-31.2658	0.605704	71	61.4276	-36.1514
6	9015326	N	T	A	120	0.001	0.525441	59	61.4436	-6.74429	0.557415	61	59.2437	-16.1856
6	9015380	N	G	T	103	0.001	0.731862	41	24.1148	-50.898	0.855076	62	19.6923	-131.264
6	9015447	N	A	G	114	0.001	0.924812	53	8.71821	-143.987	0.754268	61	32.877	-84.6278
6	9015500	N	A	G	145	0.001	0.432791	67	63.6301	20.9876	0.576974	78	72.4044	-28.2202
6	9015533	N	C	T	135	0.001	0.709817	62	39.4673	-68.3755	0.712471	73	46.0444	-81.7057
6	9015695	N	A	T	170	0.001	0.776304	67	32.869	-102.921	0.806029	103	43.8071	-179.816
6	9016051	N	G	A	138	0.001	0.92028	50	8.72221	-133.721	0.795652	88	39.4327	-147.081
6	9016331	N	T	G	143	0.001	0.742097	62	35.0729	-81.0602	0.827379	81	30.6531	-154.164
6	9016350	N	G	A	150	0.001	0.919635	62	10.9034	-165.443	0.829765	88	32.841	-169.07
6	9016351	N	G	T	146	0.001	0.920916	63	10.9021	-168.86	0.81949	83	32.8477	-153.082
6	9016393	N	C	A	165	0.001	0.70602	68	43.8538	-73.4018	0.763062	97	50.4068	-140.269
6	9016409	N	A	T	174	0.001	0.732549	71	41.6526	-88.4528	0.679731	103	72.371	-94.8903
6	9016519	N	A	G	199	0.001	0.841691	82	28.4545	-165.014	0.846385	117	39.394	-239.71
6	9016576	N	C	T	206	0.001	0.844674	90	30.6411	-183.194	0.974454	116	6.43696	-374.653
6	9016638	N	G	A	186	0.0322581	0.761563	87	38.3188	-118.894	0.808872	99	26.331	-159.8
6	9016669	N	T	G	214	0.00700935	0.842517	89	23.6339	-174.48	0.825528	125	47.168	-234.944
6	9016676	N	A	T	229	0.001	0.804551	92	39.4273	-159.63	0.919988	137	23.9868	-366.025
6	9016677	N	T	C	226	0.001	0.8024	91	39.4287	-156.484	0.92621	135	21.7922	-368.537
6	9016679	N	A	G	209	0.001	0.860706	86	26.252	-185.941	0.910843	123	24.0054	-318.334
6	9016798	N	T	A	241	0.001	0.866911	120	34.9955	-265.469	0.901094	121	26.2053	-302.643
6	9016808	N	G	T	218	0.001	0.818394	110	43.7978	-201.987	0.861352	108	32.8143	-234.068
6	9016842	N	A	T	238	0.001	0.882608	119	30.6024	-278.71	0.874199	119	32.7997	-270.365
6	9016843	N	G	T	230	0.001	0.881611	118	30.6038	-275.378	0.919923	112	19.6256	-299.165
6	9016844	N	A	C	234	0.001	0.881611	118	30.6038	-275.378	0.914069	116	21.8175	-303.612
6	9016921	N	C	T	171	0.00877193	0.808634	88	36.3206	-154.263	0.843484	83	21.7503	-162.78
6	9016940	N	T	C	167	0.001	0.753255	81	43.8364	-111.831	0.93052	86	13.0686	-238.294
6	9016971	N	T	A	128	0.001	0.806656	62	26.284	-108.52	0.954849	66	6.50365	-198.921
6	9016982	N	T	A	105	0.001	0.771014	48	24.1054	-71.9963	0.772111	57	28.4879	-85.9223
6	9017257	N	C	T	85	0.001	0.448946	49	48.2736	11.4972	0.583389	36	32.9104	-14.188
6	9017260	N	G	A	90	0.001	0.462938	54	54.8586	9.08546	0.611185	36	30.7131	-19.3705
6	9017282	N	A	G	83	0.001	0.666778	51	37.2848	-43.1294	0.5	32	35.1129	0
6	9017307	N	A	G	69	0.001	0.534907	43	43.8871	-6.80114	0.76941	26	13.1487	-38.7142
6	9017309	N	G	T	62	0.001	0.583389	36	32.9104	-14.188	0.807898	26	10.9514	-45.7425
6	9017327	N	T	A	48	0.001	0.586264	29	26.328	-11.8525	0.789667	19	8.76356	-30.9522
6	9020556	N	T	A	115	0.001	0.666778	45	32.8984	-38.0553	0.728724	70	41.6539	-85.4974
6	9020937	N	T	A	116	0.001	0.833556	42	15.3246	-81.8995	0.824541	74	28.4652	-139.266
6	9021032	N	G	A	109	0.0275229	0.931136	40	2.81559	-101.954	0.814706	69	22.1086	-118.331
6	9022596	N	T	C	52	0.001	0.600067	20	17.5511	-9.59432	0.5	32	35.1129	0
6	9022803	N	A	C	129	0.001	0.547201	53	52.6627	-11.4585	0.5	76	83.3932	0
6	9022820	N	G	C	123	0.001	0.76941	52	26.2973	-77.4284	0.817113	71	28.4692	-129.702
6	9022910	N	A	C	63	0.001	0.785905	28	13.146	-44.8754	0.571476	35	32.9117	-11.7029
6	9024193	N	T	A	83	0.001	0.666778	33	24.1255	-27.9072	0.720147	50	30.6945	-58.3583
6	9024223	N	A	G	79	0.001	0.900267	30	6.55166	-74.8172	0.775694	49	24.1041	-75.0653
6	9024745	N	T	A	88	0.001	0.53661	41	41.6926	-6.81138	0.531936	47	48.2763	-6.78329
6	9024925	N	G	C	178	0.001	0.81949	83	32.8477	-153.082	0.789667	95	43.8178	-154.761
6	9024943	N	T	A	215	0.001	0.946534	93	10.8621	-272.337	0.860896	122	37.1901	-263.964
6	9024978	N	G	A	228	0.001	0.893466	103	24.0321	-250.772	0.78419	125	59.1583	-198.84
6	9025118	N	A	T	141	0.001	0.820214	50	19.7083	-92.4866	0.76941	91	46.0203	-135.5
6	9025136	N	G	A	111	0.001	0.805082	41	17.5231	-71.2963	0.828791	70	26.2733	-133.973
6	9026700	N	T	G	59	0.0254237	0.754386	17	3.50012	-20.5477	0.596909	42	35.9169	-19.111
6	9026780	N	C	A	159	0.001	0.608768	69	59.233	-36.2454	0.533356	90	92.1634	-13.5836
6	9026797	N	G	C	214	0.001	0.747291	87	48.2229	-116.696	0.724559	127	76.7335	-151.761
6	9026902	N	T	G	411	0.0255474	0.840251	165	46.1275	-314.819	0.869472	246	46.8202	-513.792
6	9026912	N	T	C	418	0.00358852	0.976753	164	8.00327	-532.509	0.941771	254	26.0757	-722.658
6	9026983	N	A	G	336	0.00446429	0.888377	133	32.1655	-316.981	0.946878	203	17.8794	-585.763
6	9027014	N	G	T	309	0.001	0.746318	130	72.335	-173.545	0.76554	179	92.0447	-261.838
6	9027028	N	T	A	280	0.001	0.895	114	26.2147	-279.067	0.958137	166	15.1592	-506.077
6	9027082	N	G	A	232	0.012931	0.730263	94	41.0439	-109.86	0.785088	138	63.5271	-218.182
6	9027245	N	G	A	88	0.001	0.828791	35	13.1367	-66.9864	0.792648	53	24.0988	-87.4546
6	9027255	N	G	A	90	0.001	0.697101	33	21.9282	-33.8266	0.543889	57	57.0518	-11.4253
6	9027318	N	A	T	152	0.001	0.766845	60	30.6811	-88.2961	0.804551	92	39.4273	-159.63
6	9027383	N	C	A	140	0.001	1	50	0	-179.076	0.8002	90	39.43	-153.344
6	9027597	N	T	A	100	0.001	0.857381	49	15.3152	-104.64	0.764883	51	26.2987	-74.3754
6	9027639	N	G	A	123	0.0243902	0.740823	57	31.0895	-72.6418	0.722426	66	27.5188	-72.0476
6	9027665	N	A	T	186	0.001	0.737659	80	46.035	-102.293	0.698245	106	70.1698	-109.39
6	9027670	N	G	T	186	0.00806452	0.828939	82	23.7005	-152.097	0.751359	104	56.0065	-141.465
6	9027765	N	C	A	219	0.001	0.945352	91	10.8647	-265.394	0.890886	128	30.5904	-308.795
6	9027768	N	T	A	218	0.00688073	0.947715	93	5.82976	-264.603	0.889796	125	29.6117	-298.748
6	9029739	N	A	T	75	0.001	0.774377	31	15.3392	-47.2101	0.750167	44	24.1108	-59.8504
6	9029740	N	G	A	78	0.001	0.757748	33	17.5338	-46.5459	0.711252	45	28.5039	-50.0267
6	9029828	N	G	A	122	0.001	0.9503	60	6.51165	-178.006	0.790516	62	28.4812	-101.373
6	9029833	N	G	A	126	0.001	0.933623	60	8.70888	-168.042	0.788071	66	30.6731	-106.778
6	9029865	N	C	A	136	0.001	0.896816	58	13.106	-142.896	0.833556	78	28.4599	-152.099
6	9030078	N	C	T	201	0.001	0.802527	86	37.2381	-147.965	0.904618	115	24.0161	-291.218
6	9030090	N	G	A	205	0.00731707	0.933158	88	7.69904	-237.918	0.907983	117	23.0252	-297.987
6	9030163	N	G	A	209	0.001	0.89388	94	21.8469	-229.196	0.835006	115	41.5939	-225.519
6	9030168	N	T	C	210	0.001	0.888014	98	24.0388	-234.014	0.919923	112	19.6256	-299.165
6	9030365	N	T	C	242	0.001	0.763334	114	59.173	-165.061	0.843979	128	43.7738	-259.851
6	9030371	N	T	A	251	0.001	0.921334	114	19.623	-306	0.861555	137	41.5645	-297.143
6	9030384	N	G	T	223	0.001	0.904116	104	21.8335	-262.899	0.773292	119	59.1664	-180.342
6	9030435	N	G	A	211	0.001	0.763062	97	50.4068	-140.269	0.833556	114	41.5952	-222.299
6	9030444	N	A	T	224	0.001	0.722921	101	61.3876	-119.647	0.829488	123	45.9777	-236.056
6	9030470	N	A	G	198	0.001	0.805082	82	35.0462	-142.593	0.776046	116	56.9731	-177.986
6	9030475	N	T	C	200	0.001	0.953244	85	8.67553	-254.762	0.869812	115	32.805	-257.129
6	9030550	N	A	C	216	0.001	0.86024	100	30.6278	-215.837	0.896816	116	26.212	-285.793
6	9030661	N	G	A	227	0.001	0.835086	109	39.4047	-213.819	0.898571	118	26.2093	-292.527
6	9030729	N	C	A	223	0.001	0.848447	112	37.2034	-231.271	0.901169	111	24.0214	-277.704
6	9030850	N	C	T	230	0.001	0.933623	105	15.2405	-294.073	0.872248	125	34.9889	-281.987
6	9030863	N	G	T	224	0.001	0.831905	101	37.2181	-195.682	0.796946	123	54.7665	-206.712
6	9030938	N	T	A	234	0.001	0.806928	119	50.3775	-208.523	0.887215	115	28.4105	-273.826
6	9031072	N	A	G	213	0.001	0.87525	104	28.4252	-237.19	0.91771	109	19.6297	-288.924
6	9031082	N	C	T	216	0.00694444	0.831732	106	38.5663	-204.169	0.89173	110	19.7564	-259.333
6	9031152	N	C	A	227	0.001	0.820033	111	43.7965	-205.172	0.853684	116	37.1981	-244.313
6	9031239	N	G	T	225	0.001	0.86579	119	34.9969	-262.173	0.905931	106	21.8309	-269.666
6	9031265	N	T	C	233	0.001	0.792195	125	56.9611	-205.86	0.861352	108	32.8143	-234.068
6	9031291	N	A	T	248	0.001	0.852694	122	39.3873	-255.995	0.912974	126	24.0014	-328.529
6	9031397	N	A	T	240	0.001	0.556559	115	111.905	-30.0367	0.504003	125	136.061	-2.20523
6	9031616	N	C	T	234	0.001	0.722371	108	65.7727	-127.565	0.905032	126	26.1986	-319.538
6	9031667	N	A	T	260	0.001	0.730312	126	74.5376	-155.171	0.903254	134	28.3852	-337.713
6	9031793	N	A	C	288	0.001	0.979772	146	6.39693	-480.763	0.887582	142	34.9662	-338.56
6	9031870	N	C	G	263	0.001	0.895786	134	30.5824	-328.94	0.899491	129	28.3918	-320.836
6	9032006	N	T	A	261	0.001	0.5	132	144.841	0	0.534907	129	131.661	-20.4034
6	9032030	N	C	T	249	0.001	0.829488	123	45.9777	-236.056	0.889149	126	30.5931	-302.095
6	9032102	N	T	C	244	0.00614754	0.511498	131	139.546	-6.6604	0.634482	113	80.9774	-73.4431
6	9032133	N	C	T	252	0.0119048	0.861157	127	37.5261	-272.351	0.963054	125	3.43539	-367.619
6	9032161	N	G	A	241	0.001	0.878301	123	32.7943	-283.641	0.907051	118	24.0121	-301.374
6	9032442	N	T	A	222	0.001	0.87525	104	28.4252	-237.19	0.924012	118	19.6176	-319.688
6	9032463	N	C	A	221	0.001	0.736006	106	61.3809	-134.409	0.756693	115	61.3689	-161.397
6	9032673	N	T	A	233	0.00643777	0.732184	94	46.6382	-113.927	0.770952	139	69.1155	-207.495
6	9032938	N	C	A	211	0.001	0.8002	95	41.6206	-161.863	0.922696	116	19.6203	-312.841
6	9032965	N	T	A	219	0.001	0.808286	99	41.6152	-174.453	0.9503	120	13.0233	-356.012
6	9032981	N	C	A	210	0.001	0.909364	99	19.643	-254.9	0.883138	111	28.4159	-260.469
6	9032988	N	C	A	217	0.001	0.858825	99	30.6291	-212.557	0.915531	118	21.8148	-310.421
6	9033049	N	G	T	218	0.001	0.892154	111	26.2186	-268.993	0.803941	107	45.999	-185.185
6	9033203	N	T	A	208	0.001	0.918461	110	19.6283	-292.336	0.836959	98	35.0249	-193.645
6	9033204	N	T	A	208	0.001	0.916945	108	19.631	-285.513	0.840227	100	35.0222	-200.107
6	9033278	N	A	T	271	0.001	0.938223	145	19.5816	-412.6	0.905032	126	26.1986	-319.538
6	9033286	N	A	G	274	0.001	0.966527	148	10.7887	-464.682	0.912974	126	24.0014	-328.529
6	9033313	N	T	C	284	0.001	0.961598	155	12.9766	-478.294	0.915006	129	23.9974	-338.739
6	9033366	N	A	T	254	0.001	0.57559	139	129.451	-49.3266	0.573962	115	107.511	-39.8751
6	9033393	N	A	C	236	0.001	0.584672	130	118.477	-52.08	0.481119	106	111.917	8.93988
6	9033394	N	G	T	233	0.001	0.898704	128	28.3932	-317.466	0.924092	105	17.4377	-284.547
6	9033421	N	T	A	208	0.001	0.919923	112	19.6256	-299.165	0.791861	96	43.8164	-157.875
6	9033476	N	T	A	209	0.001	0.466644	105	107.524	15.8476	0.538487	104	105.328	-18.1938
6	9033520	N	C	A	220	0.001	0.830729	118	43.7871	-227.568	0.794314	102	46.0057	-169.512
6	9033521	N	A	G	223	0.001	0.843204	121	41.5859	-244.913	0.804124	102	43.8084	-176.667
6	9033580	N	G	T	262	0.001	0.94806	134	15.2019	-394.476	0.843979	128	43.7738	-259.851
6	9033597	N	T	G	250	0.001	0.93525	123	17.4137	-346.425	0.858507	127	39.3806	-272.351
6	9033611	N	G	A	245	0.001	0.933062	119	17.4191	-332.639	0.873265	126	34.9875	-285.298
6	9033614	N	A	G	243	0.001	0.940465	117	15.2245	-335.51	0.89709	126	28.3959	-310.731
6	9033656	N	T	C	205	0.001	0.880689	92	24.0468	-213.99	0.885213	113	28.4132	-267.143
6	9033660	N	G	T	206	0.001	0.871215	93	26.2427	-209.009	0.885213	113	28.4132	-267.143
6	9033661	N	T	C	208	0.001	0.869812	92	26.244	-205.703	0.879564	116	30.6064	-268.721
6	9033701	N	T	C	251	0.001	0.974229	115	6.43828	-371.122	0.91204	136	26.1853	-353.451
6	9033721	N	C	A	252	0.001	0.956056	113	10.8354	-342.01	0.906746	139	28.3785	-354.629
6	9033722	N	A	C	234	0.001	0.81752	104	41.6086	-190.298	0.76941	130	65.7433	-193.571
6	9033725	N	T	C	233	0.001	0.821997	101	39.4153	-188.162	0.78049	132	63.5435	-206.583
6	9033730	N	G	T	236	0.001	0.840227	100	35.0222	-200.107	0.80903	136	56.9464	-240.387
6	9033732	N	G	T	234	0.001	0.823745	102	39.414	-191.355	0.795652	132	59.149	-220.622
6	9033743	N	T	C	218	0.001	0.828176	93	35.0315	-177.561	0.824216	125	48.1722	-234.944
6	9033745	N	G	T	214	0.001	0.717536	92	57.0051	-105.874	0.819886	122	48.1762	-225.37
6	9033746	N	A	T	210	0.001	0.818394	88	35.0382	-161.59	0.819886	122	48.1762	-225.37
6	9033749	N	T	A	204	0.001	0.809195	89	37.2341	-157.419	0.808902	115	48.1855	-203.162
6	9033761	N	C	A	218	0.001	0.734199	94	54.8052	-118.101	0.734027	124	72.343	-155.656
6	9033766	N	A	T	224	0.001	0.796314	103	46.0043	-172.637	0.843204	121	41.5859	-244.913
6	9033767	N	G	T	226	0.001	0.76208	105	54.7906	-151.145	0.743964	121	67.9526	-159.67
6	9033775	N	G	A	248	0.001	0.747913	111	61.3742	-149.341	0.700864	137	89.9035	-143.563
6	9033780	N	A	C	237	0.001	0.93487	107	15.2379	-300.967	0.884872	130	32.785	-306.958
6	9033785	N	G	A	243	0.001	0.756928	111	59.177	-155.957	0.712263	132	83.3185	-147.572
6	9033797	N	T	A	254	0.001	0.752381	113	61.3716	-155.358	0.716456	141	87.7009	-161.313
6	9033801	N	T	C	253	0.001	0.750167	112	61.3729	-152.346	0.716456	141	87.7009	-161.313
6	9033806	N	C	T	263	0.001	0.924653	119	19.6163	-323.113	0.916945	144	26.1746	-380.685
6	9033811	N	G	T	265	0.001	0.883589	120	30.6011	-282.045	0.889915	145	34.9622	-348.601
6	9033816	N	C	G	251	0.001	0.786516	117	54.7746	-188.015	0.776304	134	65.738	-205.842
6	9033817	N	G	C	255	0.001	0.796808	118	52.576	-198.193	0.766601	137	70.1285	-201.384
6	9033822	N	T	G	250	0.001	0.774958	111	54.7826	-169.485	0.762765	139	72.323	-200.727
6	9033844	N	T	A	279	0.00537634	0.9689	122	7.91278	-384.402	0.905304	157	26.0114	-391.11
6	9033858	N	A	G	271	0.001	0.768036	112	56.9785	-165.723	0.698245	159	105.255	-164.085
6	9033861	N	A	G	283	0.001	0.771367	118	59.1677	-177.275	0.697101	165	109.641	-169.133
6	9033868	N	G	T	285	0.001	0.768774	121	61.3609	-179.647	0.689151	164	111.84	-160.26
6	9033875	N	C	T	283	0.001	0.966698	119	8.63018	-373.854	0.896606	164	37.1341	-403.752
6	9033876	N	A	G	284	0.001	0.822249	118	45.9843	-220.054	0.710984	166	105.245	-184.267
6	9033877	N	T	A	289	0.001	0.818394	121	48.1776	-222.186	0.714429	168	105.243	-190.079
6	9033880	N	T	G	284	0.001	0.918312	122	21.8095	-324.059	0.876795	162	43.7284	-371.544
6	9033882	N	T	C	287	0.001	0.821353	123	48.1749	-228.558	0.713557	164	103.051	-184.664
6	9033897	N	A	T	290	0.001	0.803352	127	54.7612	-219.26	0.681102	163	114.038	-151.485
6	9033927	N	T	C	297	0.001	0.795652	132	59.149	-220.622	0.703166	165	107.444	-175.222
6	9033935	N	T	A	304	0.001	0.828577	134	50.3575	-256.247	0.794314	170	76.6761	-282.52
6	9033954	N	G	A	283	0.001	0.738254	126	72.3404	-161.597	0.68165	157	109.652	-146.417
6	9033988	N	G	A	293	0.001	0.789255	128	59.1544	-208.15	0.788071	165	76.6828	-266.946
6	9033993	N	G	A	297	0.001	0.759863	129	67.9419	-183.775	0.684647	168	116.229	-159.659
6	9033999	N	G	A	292	0.001	0.750167	124	67.9486	-168.669	0.69656	168	111.834	-171.657
6	9034014	N	C	T	290	0.001	0.726714	128	76.7321	-154.703	0.728548	162	96.4618	-197.683
6	9034020	N	T	C	278	0.001	0.766307	124	63.5541	-182.027	0.746918	154	85.4863	-206.189
6	9034023	N	T	C	281	0.001	0.768179	125	63.5528	-185.08	0.762996	156	81.0892	-225.519
6	9034026	N	C	G	277	0.001	0.837624	123	43.7804	-243.67	0.870377	154	43.7391	-345.042
6	9034031	N	A	G	273	0.001	0.754407	118	63.5621	-163.815	0.767921	155	78.8933	-229.228
6	9034037	N	T	G	283	0.001	0.768774	121	61.3609	-179.647	0.771786	162	81.0812	-243.841
6	9034038	N	G	A	279	0.001	0.773292	119	59.1664	-180.342	0.775184	160	78.8867	-244.55
6	9034042	N	A	G	283	0.001	0.766845	120	61.3622	-176.592	0.773188	163	81.0799	-246.907
6	9034054	N	T	C	295	0.00508475	0.805551	133	56.2246	-230.926	0.796038	162	63.998	-266.847
6	9034066	N	G	A	232	0.001	0.838321	105	37.2128	-208.573	0.858507	127	39.3806	-272.351
6	9034140	N	G	A	244	0.001	0.891928	120	28.4039	-290.57	0.847006	124	41.5819	-254.652
6	9034191	N	A	G	321	0.001	0.857381	154	48.1335	-328.868	0.724701	167	100.85	-199.709
6	9034206	N	C	T	325	0.001	0.865629	156	45.9337	-343.485	0.757568	169	89.8608	-238.169
6	9034230	N	G	A	326	0.001	0.878301	164	43.7258	-378.187	0.765609	162	83.2784	-237.046
6	9034234	N	A	T	319	0.0188088	0.566636	152	141.181	-46.5837	0.590101	167	118.289	-67.4761
6	9034243	N	C	T	314	0.001	0.919743	149	26.168	-397.747	0.866911	165	48.1189	-365.02
6	9034247	N	G	T	293	0.001	0.915171	141	26.1786	-370.462	0.868667	152	43.7417	-338.435
6	9034248	N	G	T	300	0.001	0.916362	143	26.176	-377.276	0.866487	157	45.9323	-346.78
6	9034250	N	C	A	305	0.001	0.919199	148	26.1693	-394.332	0.866487	157	45.9323	-346.78
6	9034358	N	C	A	269	0.001	0.918798	135	23.9894	-359.195	0.865916	134	39.3713	-295.357
6	9034389	N	C	T	263	0.001	0.897525	146	32.7636	-360.607	0.760858	117	61.3662	-167.459
6	9034390	N	C	G	269	0.00557621	0.892621	148	28.0634	-352.309	0.736419	121	69.4099	-153.186
6	9034392	N	G	A	270	0.001	0.748465	147	81.1012	-198.309	0.813217	123	50.3721	-221.17
6	9034402	N	C	T	319	0.00470219	0.838565	161	49.0061	-314.878	0.899992	158	34.1634	-392.283
6	9034409	N	A	T	315	0.001	0.955718	157	15.1712	-474.623	0.835667	158	56.9171	-310.641
6	9034411	N	C	A	307	0.001	0.98084	154	6.38626	-509.107	0.92185	153	26.1626	-411.419
6	9034418	N	A	C	318	0.001	0.968261	156	10.7781	-492.815	0.84591	162	54.7145	-331.306
6	9034419	N	A	G	312	0.001	0.968261	156	10.7781	-492.815	0.83997	156	54.7225	-311.858
6	9034420	N	G	T	308	0.001	0.968054	155	10.7794	-489.296	0.843366	153	52.5293	-309.876
6	9034427	N	T	A	306	0.00490196	0.968642	153	6.00238	-473.483	0.837709	153	53.929	-302.167
6	9034432	N	C	G	300	0.005	0.968454	151	9.97777	-475.228	0.832192	149	46.8696	-283.928
6	9034433	N	T	C	288	0.001	0.966754	149	10.7874	-468.197	0.827557	139	52.548	-264.74
6	9034442	N	T	C	297	0.00505051	0.960175	146	7.84745	-438.443	0.808991	151	62.7009	-265.938
6	9034446	N	G	A	298	0.001	0.95921	146	12.9886	-446.775	0.816	152	61.3195	-276.424
6	9034450	N	C	T	297	0.001	0.958927	145	12.99	-443.276	0.809417	152	63.5168	-269.097
6	9034456	N	A	G	304	0.001	0.95949	147	12.9873	-450.275	0.80275	157	67.9046	-270.374
6	9034464	N	G	A	302	0.00496689	0.95323	145	14.4187	-432.761	0.802286	157	59.6754	-265.412
6	9034478	N	C	T	280	0.001	0.956187	136	13.002	-411.81	0.861352	144	43.7524	-312.091
6	9034480	N	G	A	278	0.001	0.956187	136	13.002	-411.81	0.859395	142	43.7551	-305.526
6	9034486	N	C	A	270	0.001	0.952683	126	13.0153	-376.913	0.861352	144	43.7524	-312.091
6	9034493	N	A	C	272	0.001	0.953791	129	13.0113	-387.374	0.86038	143	43.7538	-308.807
6	9034555	N	A	G	302	0.001	0.906311	149	30.5624	-379.564	0.797584	153	67.9099	-257.825
6	9034558	N	T	C	297	0.001	0.906938	150	30.5611	-382.951	0.796116	147	65.7207	-246.177
6	9034568	N	T	C	314	0.001	0.897701	156	34.9475	-385.545	0.753334	158	85.481	-218.222
6	9034594	N	C	T	320	0.001	0.907679	162	32.7423	-414.661	0.810334	158	65.706	-280.774
6	9034595	N	A	T	318	0.001	0.714429	161	100.858	-182.159	0.68165	157	109.652	-146.417
6	9034600	N	C	A	316	0.001	0.813874	161	65.702	-290.274	0.890583	155	37.1461	-373.529
6	9034602	N	A	C	319	0.001	0.907104	161	32.7436	-411.272	0.810334	158	65.706	-280.774
6	9034603	N	A	G	318	0.001	0.907104	161	32.7436	-411.272	0.809123	157	65.7073	-277.613
6	9034604	N	C	T	312	0.001	0.913319	161	30.5464	-420.293	0.808153	151	63.5181	-265.938
6	9034608	N	G	T	312	0.001	0.906521	160	32.745	-407.885	0.79625	152	67.9112	-254.696
6	9034611	N	A	C	325	0.001	0.906521	160	32.745	-407.885	0.8002	165	72.2883	-281.131
6	9034622	N	T	C	354	0.001	0.863879	176	52.4987	-385.028	0.713626	178	111.821	-200.504
6	9034638	N	A	T	346	0.001	0.855659	166	52.512	-352.219	0.694574	180	120.607	-181.759
6	9034655	N	A	G	369	0.001	0.935963	171	23.9414	-482.803	0.894202	198	45.8776	-483.326
6	9034663	N	A	C	347	0.001	0.86817	159	45.9297	-353.377	0.69694	188	124.991	-192.525
6	9034666	N	G	T	346	0.001	0.861	158	48.1282	-341.986	0.686294	188	129.386	-180.508
6	9034667	N	A	G	346	0.00433526	0.937978	158	21.0576	-447.698	0.813744	188	68.267	-334.069
6	9034672	N	G	A	338	0.001	0.844386	154	52.528	-313.119	0.663152	184	135.982	-151.761
6	9034697	N	T	C	334	0.001	0.926952	150	23.9694	-410.536	0.831743	184	67.8685	-356.264
6	9034698	N	C	T	329	0.001	0.828987	146	54.7359	-279.645	0.694119	183	122.801	-184.286
6	9034702	N	A	G	330	0.001	0.796116	147	65.7207	-246.177	0.644905	183	142.576	-132.025
6	9034732	N	G	T	338	0.001	0.772596	145	72.315	-219.054	0.684061	193	133.773	-182.746
6	9034742	N	G	A	349	0.001	0.557862	147	142.624	-39.3232	0.64366	202	157.931	-144.329
6	9034744	N	G	A	349	0.001	0.905032	147	30.5651	-372.794	0.831905	202	74.4362	-391.364
6	9034776	N	G	A	359	0.001	0.771423	153	76.6988	-229.915	0.689447	206	140.348	-201.667
6	9034793	N	G	A	352	0.001	0.768391	151	76.7015	-223.794	0.701627	201	131.565	-211.563
6	9034803	N	G	A	344	0.001	0.862987	153	45.9377	-333.611	0.843161	191	65.662	-386.534
6	9034815	N	G	T	342	0.001	0.883014	145	37.1594	-340.101	0.847948	197	65.654	-406.019
6	9034816	N	G	T	334	0.001	0.883014	145	37.1594	-340.101	0.852087	189	61.2702	-395.676
6	9034817	N	C	T	336	0.001	0.87011	146	41.5525	-326.798	0.842334	190	65.6633	-383.293
6	9034828	N	A	G	339	0.001	0.729883	148	87.6916	-181.859	0.665032	191	140.368	-159.599
6	9034835	N	A	G	349	0.001	0.741883	151	85.4904	-197.211	0.697101	198	131.569	-202.959
6	9034856	N	C	A	344	0.001	0.709599	148	94.2833	-163.02	0.688902	196	133.769	-191.238
6	9034862	N	C	T	332	0.001	0.73809	145	83.3011	-185.81	0.668562	187	135.979	-160.071
6	9034882	N	A	G	341	0.001	0.753502	150	81.0972	-207.34	0.638836	191	151.354	-131.354
6	9034892	N	C	T	341	0.001	0.772334	158	78.8894	-238.41	0.639437	183	144.773	-126.462
6	9034893	N	T	C	340	0.001	0.764508	157	81.0879	-228.563	0.650374	183	140.378	-137.636
6	9034907	N	T	C	328	0.001	0.909364	154	30.5557	-396.512	0.937073	174	23.9374	-493.158
6	9034911	N	C	T	324	0.001	0.783973	148	70.1138	-235.204	0.659197	176	131.599	-141.176
6	9034942	N	C	T	243	0.001	0.880596	117	30.6051	-272.048	0.89709	126	28.3959	-310.731
6	9034959	N	G	A	244	0.001	0.74154	116	65.762	-151.241	0.797073	128	56.9571	-215.23
6	9034960	N	G	A	247	0.001	0.905443	116	24.0148	-294.602	0.916308	131	23.9948	-345.552
6	9034979	N	G	C	234	0.001	0.843708	115	39.3967	-233.218	0.891017	119	28.4052	-287.217
6	9035027	N	C	T	311	0.001	0.857381	147	45.9456	-313.92	0.8722	164	45.923	-369.901
6	9035029	N	T	C	314	0.001	0.743406	148	83.2971	-194.759	0.686872	166	114.034	-159.955
6	9035038	N	G	A	307	0.00488599	0.722155	141	76.6733	-163.51	0.669228	166	119.764	-142.312
6	9035044	N	A	G	315	0.001	0.712471	146	92.0887	-163.411	0.668752	169	122.819	-144.849
6	9035055	N	A	G	321	0.001	0.715375	151	94.2793	-171.735	0.653043	170	129.41	-130.419
6	9035058	N	T	A	321	0.001	0.705265	156	100.864	-167.67	0.642519	165	129.416	-116.845
6	9035073	N	T	C	335	0.001	0.721667	158	96.4671	-185.922	0.655471	177	133.795	-138.224
6	9035074	N	A	T	331	0.001	0.735641	155	89.8795	-196.177	0.647826	176	135.993	-129.851
6	9035075	N	C	A	332	0.001	0.92236	154	26.1613	-414.84	0.944117	178	21.7348	-516.911
6	9035088	N	C	T	321	0.001	0.723122	148	89.8888	-175.512	0.659066	173	129.406	-138.64
6	9035091	N	T	C	326	0.001	0.874422	151	41.5459	-343.347	0.823073	175	67.8806	-327.426
6	9035098	N	T	G	335	0.001	0.878458	156	41.5392	-359.943	0.944431	179	21.7335	-520.379
6	9035100	N	A	G	320	0.001	0.766411	154	78.8947	-226.175	0.6929	166	111.837	-165.948
6	9035102	N	T	C	324	0.001	0.764883	153	78.896	-223.126	0.696037	171	114.028	-174.182
6	9035104	N	T	C	315	0.001	0.76208	147	76.7068	-211.602	0.69656	168	111.834	-171.657
6	9035106	N	C	T	322	0.001	0.777963	153	74.5016	-236.777	0.716121	169	105.241	-192.992
6	9035108	N	C	T	327	0.001	0.901584	152	32.7556	-380.835	0.851663	175	56.8944	-365.782
6	9035122	N	C	T	349	0.001	0.851166	161	52.5187	-335.889	0.845975	188	63.4688	-384.575
6	9035129	N	C	T	347	0.001	0.882243	161	41.5325	-376.583	0.951914	186	19.5269	-554.914
6	9035136	N	T	A	340	0.001	0.723419	159	96.4658	-188.855	0.652035	181	138.184	-137.827
6	9035137	N	T	G	349	0.001	0.881207	168	43.7204	-391.494	0.86212	181	54.6892	-393.399
6	9035138	N	C	T	344	0.001	0.742493	163	92.066	-213.53	0.657564	181	135.987	-143.501
6	9035152	N	T	G	348	0.001	0.764883	170	87.6622	-247.918	0.651787	178	135.991	-135.293
6	9035158	N	G	T	327	0.001	0.879041	165	43.7244	-381.512	0.852087	162	52.5174	-339.151
6	9035161	N	A	C	314	0.001	0.587155	155	140.416	-64.0524	0.63531	159	127.227	-106.256
6	9035163	N	A	G	320	0.001	0.764508	157	81.0879	-228.563	0.724076	163	98.6577	-194.282
6	9035169	N	T	A	317	0.001	0.767474	159	81.0852	-234.662	0.709	158	100.862	-173.45
6	9035170	N	T	A	317	0.001	0.773768	159	78.888	-241.479	0.709	158	100.862	-173.45
6	9035171	N	G	T	313	0.001	0.772909	154	76.6975	-232.981	0.704539	159	103.057	-170.186
6	9035187	N	G	T	342	0.001	0.840464	169	59.0997	-338.489	0.95406	173	17.347	-519.987
6	9035196	N	G	A	342	0.00438596	0.892718	167	32.1139	-398.804	0.829538	175	64.8918	-334.932
6	9035205	N	A	C	326	0.001	0.694397	157	105.257	-158.367	0.645067	169	131.608	-122.077
6	9035217	N	A	T	324	0.001	0.73929	161	92.0687	-207.563	0.668824	163	118.433	-139.775
6	9035226	N	A	G	275	0.001	0.853383	143	45.951	-300.837	0.788071	132	61.3463	-213.557
6	9035229	N	T	G	279	0.001	0.865492	141	41.5592	-310.301	0.804551	138	59.141	-239.444
6	9035230	N	C	T	272	0.001	0.865492	141	41.5592	-310.301	0.801728	131	56.9531	-224.636
6	9035234	N	A	G	271	0.001	0.860535	136	41.5659	-293.859	0.8002	135	59.145	-230.016
6	9035243	N	T	A	269	0.001	0.866911	135	39.37	-298.653	0.813642	134	54.7519	-241.367
6	9035244	N	G	T	272	0.001	0.860535	136	41.5659	-293.859	0.80903	136	56.9464	-240.387
6	9035247	N	C	T	263	0.001	0.858448	134	41.5685	-287.299	0.798649	129	56.9558	-218.362
6	9035250	N	C	T	270	0.001	0.860535	136	41.5659	-293.859	0.813642	134	54.7519	-241.367
6	9035252	N	A	G	270	0.001	0.859499	135	41.5672	-290.578	0.807613	135	56.9478	-237.23
6	9035254	N	G	A	278	0.001	0.848508	145	48.1456	-299.483	0.797191	133	59.1477	-223.749
6	9035264	N	T	C	328	0.001	0.902708	164	34.9369	-412.527	0.890504	164	39.3313	-395.107
6	9035274	N	G	A	322	0.001	0.745505	161	89.8715	-214.073	0.652276	161	122.83	-122.816
6	9035297	N	C	T	317	0.001	0.721667	158	96.4671	-185.922	0.660484	159	118.438	-128.71
6	9035301	N	A	C	324	0.001	0.728	158	94.2699	-192.252	0.662759	166	122.823	-136.54
6	9035319	N	T	A	310	0.001	0.74142	143	81.1066	-186.332	0.694741	167	111.836	-168.8
6	9035320	N	A	G	306	0.001	0.746643	142	78.9107	-189.867	0.689151	164	111.84	-160.26
6	9035331	N	G	A	280	0.001	0.765802	128	65.746	-187.463	0.743584	152	85.489	-200.199
6	9035333	N	C	A	281	0.001	0.922157	128	21.8015	-344.559	0.92839	153	23.9654	-420.834
6	9035336	N	C	T	281	0.001	0.78049	132	63.5435	-206.583	0.751846	149	81.0986	-204.325
6	9035341	N	T	G	293	0.001	0.786956	136	63.5381	-218.966	0.764508	157	81.0879	-228.563
6	9035342	N	C	T	284	0.001	0.792788	135	61.3422	-222.895	0.751846	149	81.0986	-204.325
6	9035346	N	A	G	288	0.001	0.791239	134	61.3436	-219.778	0.746918	154	85.4863	-206.189
6	9035358	N	C	T	291	0.001	0.77161	140	70.1245	-210.558	0.74851	151	83.2931	-203.75
6	9035361	N	T	C	287	0.001	0.764883	136	70.1298	-198.334	0.761764	151	78.8987	-217.04
6	9035364	N	A	G	285	0.001	0.768295	138	70.1271	-204.437	0.755272	147	78.904	-204.919
6	9035375	N	G	A	268	0.001	0.781438	128	61.3515	-201.164	0.743019	140	78.9134	-183.879
6	9035376	N	A	T	269	0.001	0.785905	126	59.157	-201.939	0.74142	143	81.1066	-186.332
6	9035409	N	A	T	266	0.001	0.785314	121	56.9664	-193.426	0.744991	145	81.1039	-192.311
6	9035417	N	G	T	268	0.001	0.975524	121	6.43028	-392.314	0.905032	147	30.5651	-372.794
6	9035424	N	C	T	265	0.001	0.803481	122	52.5707	-210.742	0.74142	143	81.1066	-186.332
6	9035438	N	G	A	270	0.001	0.822796	124	48.1736	-231.749	0.753594	146	78.9053	-201.899
6	9035445	N	G	A	257	0.001	0.825217	120	45.9817	-226.444	0.773905	137	67.9312	-208.196
6	9035448	N	C	T	258	0.001	0.841895	120	41.5872	-241.673	0.768295	138	70.1271	-204.437
6	9035453	N	C	T	248	0.00604839	0.853606	115	36.4235	-241.048	0.773836	133	57.5719	-198.146
6	9035473	N	C	T	199	0.001	0.85172	101	32.8237	-211.154	0.898225	98	21.8415	-242.65
6	9035516	N	T	G	203	0.001	0.84929	106	35.0142	-219.581	0.74243	97	54.8012	-127.03
6	9035571	N	G	C	197	0.001	0.87525	104	28.4252	-237.19	0.892735	93	21.8482	-225.839
6	9035644	N	A	G	203	0.001	0.811319	90	37.2328	-160.582	0.858646	113	35.0049	-242.454
6	9035696	N	A	T	207	0.001	0.979043	94	4.26908	-308.704	0.885213	113	28.4132	-267.143
6	9035793	N	C	T	217	0.001	0.945251	109	13.038	-317.778	0.833556	108	39.406	-210.599
6	9035841	N	A	T	202	0.001	0.625083	88	72.391	-53.8977	0.5	114	125.09	0
6	9035842	N	T	A	218	0.001	0.824392	91	35.0342	-171.159	0.834869	127	45.9723	-248.919
6	9035879	N	C	T	205	0.001	0.876656	89	24.0508	-204.017	0.905443	116	24.0148	-294.602
6	9036002	N	G	A	211	0.001	0.5	104	114.117	0	0.504676	107	116.31	-2.2066
6	9036035	N	T	C	215	0.001	1	104	0	-372.478	0.901169	111	24.0214	-277.704
6	9036167	N	C	T	210	0.001	0.87654	97	26.2373	-222.262	0.787803	113	52.5827	-182.605
6	9036347	N	C	A	259	0.001	0.906521	128	26.196	-326.308	0.748257	131	72.3337	-176.546
6	9036379	N	C	T	280	0.001	0.777163	139	67.9286	-214.345	0.908074	141	28.3759	-361.406
6	9036410	N	A	G	294	0.001	0.909364	154	30.5557	-396.512	0.928858	140	21.7855	-385.699
6	9036587	N	C	T	274	0.001	0.899595	149	32.7596	-370.714	0.832222	125	45.975	-242.481
6	9036592	N	T	A	282	0.001	0.519244	156	164.584	-13.4142	0.595302	126	111.89	-57.3329
6	9036601	N	T	C	287	0.001	0.770881	157	78.8907	-235.346	0.877175	130	34.9822	-298.563
6	9036662	N	T	C	272	0.001	0.867892	136	39.3686	-301.951	0.934113	136	19.5936	-381.54
6	9036689	N	A	G	262	0.001	0.487595	121	129.475	6.66605	0.581615	141	129.448	-54.3048
6	9036694	N	G	T	263	0.001	0.842748	127	43.7751	-256.609	0.853177	136	43.7631	-285.89
6	9036967	N	A	T	251	0.001	0.906813	107	21.8295	-273.052	0.777963	144	70.1191	-222.849
6	9037125	N	T	A	256	0.001	0.578034	109	100.927	-40.015	0.448946	147	144.821	34.4916
6	9037131	N	A	T	260	0.001	0.770823	109	54.7852	-163.35	0.914184	151	28.3625	-395.376
6	9037133	N	C	T	250	0.001	0.767169	103	52.596	-151.801	0.918647	147	26.1706	-390.919
6	9037376	N	A	T	247	0.001	0.886223	114	28.4119	-270.483	0.940143	133	17.4004	-380.969
6	9037681	N	G	T	203	0.001	0.866224	97	28.4345	-214.045	0.764327	106	54.7892	-154.187
6	9037842	N	C	G	226	0.001	0.729661	122	72.3457	-149.738	0.846385	104	35.0169	-213.076
6	9037998	N	T	A	218	0.001	0.972537	108	6.44763	-346.42	0.900267	110	24.0228	-274.33
6	9038019	N	A	G	238	0.001	0.957933	118	10.8287	-359.485	0.908606	120	24.0094	-308.153
6	9038067	N	T	G	221	0.001	0.960307	100	8.65553	-307.185	0.876284	121	32.797	-276.998
6	9038128	N	G	A	247	0.00607287	0.62551	112	91.3747	-68.5971	0.664849	135	89.7478	-110.616
6	9038136	N	A	C	252	0.001	0.789667	114	52.5813	-185.713	0.724788	138	83.3105	-165.105
6	9038158	N	C	T	238	0.001	0.901258	101	21.8375	-252.765	0.883467	137	34.9729	-321.86
6	9038160	N	C	A	242	0.001	0.656967	102	76.7668	-80.5219	0.628657	140	114.069	-88.462
6	9038243	N	C	T	227	0.001	0.87803	90	24.0494	-207.338	0.898076	137	30.5784	-339.036
6	9038268	N	C	A	251	0.001	0.92185	102	17.4417	-274.279	0.913027	149	28.3652	-388.571
6	9038269	N	A	T	257	0.001	0.924812	106	17.4364	-287.973	0.920811	151	26.1653	-404.581
6	9038288	N	A	G	261	0.001	0.924092	105	17.4377	-284.547	0.878458	156	41.5392	-359.943
6	9038290	N	A	G	263	0.001	0.924092	105	17.4377	-284.547	0.886334	158	39.3393	-375.029
6	9038296	N	T	C	273	0.001	0.928214	111	17.4298	-305.125	0.876795	162	43.7284	-371.544
6	9038299	N	G	T	272	0.001	0.865108	111	32.8103	-243.935	0.888458	161	39.3353	-385.061
6	9038309	N	C	T	250	0.001	0.942603	104	13.0446	-300.441	0.856402	146	45.947	-310.646
6	9038311	N	T	G	262	0.001	0.944741	108	13.0393	-314.309	0.863879	154	45.9363	-336.9
6	9038316	N	A	C	260	0.001	0.944741	108	13.0393	-314.309	0.8555	152	48.1362	-322.322
6	9038329	N	A	T	261	0.001	0.801926	116	50.3814	-199.079	0.827805	145	54.7372	-276.438
6	9038342	N	G	A	270	0.001	0.925904	121	19.6136	-329.968	0.899595	149	32.7596	-370.714
6	9038354	N	A	G	258	0.001	0.931322	116	17.4231	-322.311	0.845301	142	48.1496	-289.731
6	9038365	N	C	G	265	0.00566038	0.774148	119	58.4252	-180.342	0.884214	146	30.1441	-337.251
6	9038399	N	C	T	245	0.001	0.928214	111	17.4298	-305.125	0.880851	134	34.9769	-311.864
6	9038439	N	T	A	239	0.001	0.71574	109	67.9686	-124.216	0.869477	130	37.1794	-290.312
6	9038440	N	C	T	226	0.001	0.961473	103	8.65152	-317.695	0.878301	123	32.7943	-283.641
6	9038443	N	T	A	238	0.001	0.588844	107	96.5352	-45.1391	0.648954	131	100.898	-97.4803
6	9038448	N	T	G	245	0.001	0.964274	111	8.64085	-345.753	0.880851	134	34.9769	-311.864
6	9038453	N	C	A	247	0.001	0.954849	110	10.8394	-331.535	0.868859	137	39.3673	-305.252
6	9038463	N	G	T	261	0.001	0.939949	116	15.2258	-332.051	0.862311	145	43.7511	-315.376
6	9038471	N	C	A	245	0.0244898	0.893321	109	13.0809	-243.946	0.865323	136	33.761	-288.087
6	9038486	N	A	T	270	0.001	0.966413	118	8.63151	-370.339	0.868667	152	43.7417	-338.435
6	9038500	N	A	G	273	0.001	0.956827	115	10.8327	-348.998	0.873667	158	43.7337	-358.278
6	9038505	N	A	G	267	0.001	0.946727	112	13.0339	-328.194	0.877671	155	41.5405	-356.62
6	9038538	N	C	T	263	0.001	0.947201	113	13.0326	-331.668	0.846898	150	50.3361	-307.921
6	9038546	N	T	C	278	0.001	0.742097	124	70.1458	-162.12	0.753416	154	83.2891	-212.781
6	9038561	N	T	C	282	0.001	0.960307	125	10.8194	-383.982	0.840992	157	54.7212	-315.094
6	9038621	N	C	A	288	0.001	0.931912	117	17.4217	-325.752	0.895	171	39.322	-418.6
6	9038645	N	T	A	301	0.00498339	0.889298	126	23.6426	-295.818	0.898471	175	38.3853	-432.055
6	9038654	N	A	G	298	0.001	0.975727	122	6.42895	-395.848	0.91505	176	32.7236	-462.226
6	9038660	N	C	G	290	0.001	0.925904	121	19.6136	-329.968	0.905596	169	34.9302	-429.435
6	9038687	N	A	C	303	0.001	0.851474	121	39.3887	-252.732	0.840887	182	63.4768	-365.12
6	9038701	N	C	T	286	0.001	0.894068	113	26.216	-275.707	0.815239	173	70.0805	-313.645
6	9038709	N	A	G	290	0.001	0.900267	120	26.2066	-299.269	0.823745	170	65.69	-318.925
6	9038718	N	A	G	295	0.001	0.959984	124	10.8207	-380.48	0.906704	171	34.9275	-436.206
6	9038725	N	G	T	295	0.001	0.917634	121	21.8109	-320.647	0.902567	174	37.1207	-437.466
6	9039112	N	C	A	260	0.001	0.729661	122	72.3457	-149.738	0.717536	138	85.5077	-158.812
6	9039141	N	C	A	246	0.00609756	0.77792	113	46.7871	-170.979	0.775561	133	64.8332	-202.768
6	9039373	N	T	A	258	0.001	0.853177	136	43.7631	-285.89	0.901907	122	26.204	-306.018
6	9039461	N	C	T	234	0.00641026	0.921162	124	20.9101	-330.887	0.84552	110	29.9872	-219.241
6	9039592	N	A	G	238	0.001	0.815745	103	41.6099	-187.12	0.8002	135	59.145	-230.016
6	9039693	N	T	A	231	0.001	0.835006	115	41.5939	-225.519	0.819178	116	45.987	-213.678
6	9039769	N	G	A	226	0.001	0.645552	110	85.5451	-79.7562	0.612144	116	98.7204	-63.0052
6	9039870	N	G	T	235	0.00638298	0.948821	114	7.83332	-327.332	0.861047	121	36.3208	-260.681
6	9039891	N	A	T	248	0.001	0.822796	124	48.1736	-231.749	0.935775	124	17.4124	-349.875
6	9039916	N	C	A	237	0.001	0.806928	119	50.3775	-208.523	0.932492	118	17.4204	-329.195
6	9040044	N	C	T	230	0.001	0.72464	98	59.1944	-117.157	0.803233	132	56.9518	-227.779
6	9040128	N	A	C	252	0.001	0.963612	109	8.64353	-338.734	0.867378	143	41.5565	-316.894
6	9040178	N	C	A	235	0.001	0.990523	102	2.06119	-349.884	0.887477	133	32.781	-316.981
6	9040181	N	C	T	243	0.001	0.932327	103	15.2432	-287.185	0.92171	140	23.9827	-376.279
6	9040228	N	T	C	235	0.00638298	0.993098	111	1.25053	-381.966	0.879671	124	25.9522	-280.876
6	9040260	N	C	A	211	0.001	0.980118	99	4.26242	-326.412	0.866316	112	32.809	-247.229
6	9040269	N	T	A	230	0.001	0.98109	104	4.25574	-344.131	0.881207	126	32.7903	-293.621
6	9040323	N	C	G	205	0.001	0.8002	90	39.43	-153.344	0.878513	115	30.6078	-265.396
6	9040330	N	A	G	213	0.001	0.851298	94	30.6358	-196.207	0.891017	119	28.4052	-287.217
6	9040370	N	C	T	219	0.001	0.965828	87	6.47564	-272.484	0.841137	132	45.9656	-265.067
6	9040400	N	G	T	218	0.001	0.976508	84	4.28241	-273.324	0.858448	134	41.5685	-287.299
6	9040475	N	A	G	243	0.001	0.836763	104	37.2141	-205.344	0.942741	139	17.3924	-401.743
6	9040506	N	T	A	233	0.001	0.981803	108	4.2504	-358.312	0.856238	125	39.3833	-265.8
6	9040507	N	C	T	226	0.001	0.980903	103	4.25707	-340.586	0.837624	123	43.7804	-243.67
6	9040523	N	T	C	254	0.001	0.95757	117	10.8301	-355.989	0.846947	137	45.959	-281.287
6	9040545	N	T	C	254	0.001	0.958289	119	10.8274	-362.983	0.852087	135	43.7645	-282.626
6	9040561	N	T	C	251	0.001	0.696853	122	81.1346	-124.872	0.76762	129	65.7447	-190.514
6	9040622	N	C	A	259	0.00579151	0.929593	112	11.5653	-301.362	0.885849	147	36.2155	-346.773
6	9040626	N	G	T	254	0.001	0.927558	110	17.4311	-301.691	0.896098	144	32.7663	-353.877
6	9040734	N	C	A	252	0.00595238	0.973585	107	2.33841	-333.915	0.905062	145	29.6081	-366.03
6	9040804	N	G	T	255	0.001	0.823745	119	45.983	-223.248	0.91204	136	26.1853	-353.451
6	9040828	N	G	C	237	0.001	0.623936	109	89.9408	-66.0833	0.726714	128	76.7321	-154.703
6	9040872	N	T	A	248	0.001	0.572698	117	109.705	-39.8317	0.702425	131	85.517	-138.523
6	9041029	N	C	T	237	0.00632911	0.839534	106	29.933	-206.366	0.87947	131	34.0478	-301.885
6	9041107	N	A	G	261	0.001	0.752168	125	67.9473	-171.68	0.816388	136	54.7492	-247.715
6	9041166	N	G	A	281	0.001	0.856238	125	39.3833	-265.8	0.859214	156	48.1309	-335.423
6	9041199	N	T	C	282	0.001	0.897701	117	26.2106	-289.159	0.909364	165	32.7383	-424.834
6	9041206	N	C	T	284	0.001	0.910843	123	24.0054	-318.334	0.907104	161	32.7436	-411.272
6	9041243	N	C	T	274	0.001	0.942444	121	15.2192	-349.359	0.92839	153	23.9654	-420.834
6	9041244	N	T	C	276	0.001	0.941961	120	15.2205	-345.896	0.929774	156	23.9614	-431.141
6	9041248	N	A	T	282	0.001	0.944741	126	15.2125	-366.693	0.929774	156	23.9614	-431.141
6	9041251	N	T	A	286	0.001	0.927114	123	19.611	-336.829	0.914387	163	30.5437	-427.098
6	9041347	N	A	G	244	0.0122951	0.649887	112	77.143	-81.7799	0.804039	132	49.3782	-222.819
6	9041369	N	C	A	255	0.001	0.747913	111	61.3742	-149.341	0.903047	144	30.5691	-362.651
6	9041511	N	T	C	247	0.001	0.82429	108	41.6032	-203.051	0.885149	139	34.9702	-328.534
6	9041600	N	C	A	229	0.001	0.889149	108	26.2226	-258.939	0.942444	121	15.2192	-349.359
6	9041694	N	A	T	220	0.001	0.779032	104	50.3974	-161.714	0.905443	116	24.0148	-294.602
6	9041869	N	C	A	232	0.001	0.917634	121	21.8109	-320.647	0.774958	111	54.7826	-169.485
6	9041894	N	A	T	229	0.001	0.750167	108	59.181	-146.906	0.785314	121	56.9664	-193.426
6	9042265	N	G	A	211	0.001	0.8002	110	48.1922	-187.421	0.861627	101	30.6264	-219.12
6	9042355	N	A	T	242	0.001	0.83629	122	43.7818	-240.443	0.900267	120	26.2066	-299.269
6	9042413	N	G	C	250	0.001	0.653328	124	94.3153	-95.3292	0.658836	126	94.3126	-100.81
6	9042458	N	G	T	224	0.001	0.852409	115	37.1994	-241.048	0.91771	109	19.6297	-288.924
6	9042503	N	G	A	227	0.001	0.83208	113	41.5965	-219.082	0.851111	114	37.2008	-237.785
6	9042518	N	C	A	229	0.001	0.882608	119	30.6024	-278.71	0.89117	110	26.22	-265.639
6	9042522	N	G	T	229	0.00655022	0.840476	119	34.2671	-232.979	0.810453	110	45.1789	-194.645
6	9042533	N	C	T	227	0.001	0.86465	118	34.9982	-258.88	0.807545	109	45.9963	-191.488
6	9042534	N	C	A	229	0.001	0.86579	119	34.9969	-262.173	0.791103	110	50.3895	-180.31
6	9042576	N	G	C	234	0.001	0.862311	116	35.0009	-252.301	0.915531	118	21.8148	-310.421
6	9042761	N	G	C	163	0.001	0.770451	74	37.2541	-110.71	0.887899	89	21.8535	-212.436
6	9042886	N	G	T	171	0.001	0.791403	91	41.6259	-149.358	0.887759	80	19.6683	-190.858
6	9043058	N	A	T	164	0.001	0.817285	82	32.849	-149.9	0.841691	82	28.4545	-165.014
6	9043111	N	C	A	185	0.001	0.645931	96	74.5776	-69.8089	0.66303	89	65.798	-73.3437
6	9043223	N	C	T	198	0.001	0.561839	89	85.573	-25.5325	0.642297	109	85.5464	-77.0533
6	9043236	N	A	C	196	0.001	0.859063	85	26.2533	-182.66	0.892154	111	26.2186	-268.993
6	9043330	N	G	T	211	0.001	0.917804	97	17.4484	-257.2	0.798445	114	50.3841	-192.805
6	9043433	N	C	G	220	0.001	0.92185	102	17.4417	-274.279	0.898571	118	26.2093	-292.527
6	9043473	N	C	T	243	0.00617284	0.808291	115	40.4778	-198.137	0.868711	128	36.2971	-283.71
6	9043503	N	G	A	234	0.001	0.705494	112	72.359	-120.536	0.631235	122	98.7124	-78.8036
6	9043578	N	G	A	239	0.001	0.905443	116	24.0148	-294.602	0.975927	123	6.42761	-399.382
6	9043691	N	T	C	275	0.001	0.890024	127	30.5918	-305.444	0.885392	148	37.1554	-350.111
6	9043693	N	T	C	279	0.001	0.907964	130	26.1933	-333.084	0.933175	149	21.7735	-416.659
6	9043750	N	A	G	266	0.001	0.907051	118	24.0121	-301.374	0.919199	148	26.1693	-394.332
6	9043762	N	C	G	248	0.120968	0.668222	111	37.2095	-72.111	0.6942	137	47.6024	-107.917
6	9043785	N	T	C	258	0.001	0.916244	119	21.8135	-313.828	0.921144	139	23.9841	-372.86
6	9043877	N	T	A	243	0.001	0.651044	106	81.1559	-80.1239	0.73008	137	81.1146	-168.515
6	9043937	N	G	A	228	0.001	0.6599	97	72.379	-78.1971	0.67187	131	94.3059	-114.652
6	9044118	N	A	G	253	0.001	0.907051	118	24.0121	-301.374	0.852087	135	43.7645	-282.626
6	9044137	N	A	T	250	0.001	0.705055	122	78.9374	-130.969	0.609448	128	109.69	-67.6971
6	9044151	N	G	A	256	0.001	0.855076	124	39.3847	-262.529	0.894202	132	30.5851	-322.218
6	9044168	N	T	A	260	0.001	0.586524	133	120.67	-54.5337	0.425147	127	118.481	44.6005
6	9044287	N	A	T	276	0.001	0.908723	142	28.3745	-364.797	0.918189	134	23.9907	-355.783
6	9044329	N	A	C	265	0.001	0.928858	140	21.7855	-385.699	0.832222	125	45.975	-242.481
6	9044351	N	T	A	274	0.001	0.441137	136	131.652	37.0423	0.616019	138	116.269	-77.7994
6	9044425	N	C	A	265	0.001	0.419064	136	125.06	51.9134	0.596964	129	114.084	-59.8064
6	9044795	N	A	T	236	0.001	0.663152	92	67.9912	-75.8806	0.673727	144	103.077	-127.589
6	9044910	N	T	C	269	0.001	0.78114	105	50.3961	-164.8	0.841691	164	56.9091	-330.028
6	9044955	N	C	T	265	0.001	0.614756	109	92.1381	-60.7159	0.718094	156	96.4698	-180.071
6	9044960	N	T	A	258	0.001	0.830409	106	39.4086	-204.169	0.895	152	34.9529	-372.089
6	9045134	N	A	G	267	0.001	0.737	114	65.7647	-145.284	0.535972	153	155.799	-24.961
6	9045187	N	A	G	268	0.001	0.423678	118	109.704	42.3065	0.633422	150	120.647	-98.6858
6	9045237	N	A	G	264	0.001	0.731247	119	70.1525	-147.26	0.579363	145	133.837	-54.1999
6	9045308	N	A	G	281	0.001	0.815595	130	52.56	-236.027	0.788272	151	70.1098	-244.509
6	9045441	N	G	C	263	0.001	0.644164	118	92.1261	-84.6425	0.724288	145	87.6956	-173.022
6	9045494	N	T	A	263	0.001	0.708472	120	76.7428	-131.344	0.55948	143	138.234	-39.3786
6	9045577	N	G	A	252	0.001	0.936799	126	17.4097	-356.777	0.881207	126	32.7903	-293.621
6	9045578	N	G	T	255	0.001	0.937792	128	17.4071	-363.684	0.890024	127	30.5918	-305.444
6	9045604	N	G	C	263	0.001	0.888319	134	32.7796	-320.327	0.907248	129	26.1946	-329.695
6	9045648	N	G	A	243	0.001	0.900267	120	26.2066	-299.269	0.943385	123	15.2165	-356.29
6	9045686	N	T	C	237	0.001	0.705494	112	72.359	-120.536	0.736158	125	72.3417	-158.623
6	9045687	N	A	C	240	0.001	0.752305	117	63.5635	-160.798	0.585423	123	111.894	-49.7447
6	9045720	N	G	T	227	0.001	0.874123	111	30.6131	-252.12	0.931322	116	17.4231	-322.311
6	9045774	N	A	T	203	0.001	0.886856	97	24.0401	-230.67	0.924812	106	17.4364	-287.973
6	9045793	N	T	C	196	0.001	0.775694	98	48.2082	-150.131	0.694007	98	65.786	-98.6227
6	9045884	N	C	T	165	0.001	0.750167	80	43.8378	-108.819	0.635384	85	68.0006	-56.838
6	9045885	N	A	C	169	0.001	0.747153	83	46.031	-111.256	0.639628	86	67.9993	-59.5208
6	9045928	N	G	A	163	0.001	0.914911	82	15.2712	-215.251	0.827379	81	30.6531	-154.164
6	9046079	N	C	T	174	0.001	0.646439	82	63.6101	-59.8617	0.652276	92	70.1885	-70.1807
6	9046477	N	A	T	177	0.001	0.881207	84	21.8602	-195.747	0.763617	93	48.2149	-134.832
6	9046529	N	T	A	183	0.001	0.716194	81	50.4281	-92.5361	0.519621	102	107.528	-8.94579
6	9046625	N	C	G	176	0.001	0.881834	76	19.6737	-177.505	0.89026	100	24.0361	-240.71
6	9046646	N	T	C	174	0.001	0.723834	76	46.0404	-90.4691	0.5	98	107.533	0
6	9046778	N	C	A	178	0.001	0.768472	82	41.6379	-121.576	0.864827	96	28.4359	-210.751
6	9046787	N	T	C	176	0.001	0.519	79	83.3892	-6.70561	0.494842	97	105.337	2.20753
6	9046853	N	T	A	185	0.001	0.795378	83	37.2421	-138.563	0.882608	102	26.2307	-238.895
6	9046854	N	C	T	179	0.001	0.795378	83	37.2421	-138.563	0.885674	96	24.0414	-227.328
6	9046973	N	A	C	161	0.001	0.831546	83	30.6504	-160.583	0.782239	78	37.2488	-123.018
6	9046982	N	T	A	157	0.001	0.827805	87	32.8423	-165.863	0.785905	70	32.865	-112.188
6	9047055	N	C	T	137	0.001	0.600067	75	65.8167	-35.9787	0.435441	62	59.2424	18.6129
6	9047057	N	C	T	137	0.001	0.586725	75	68.0139	-30.8287	0.419301	62	57.0451	23.5922
6	9047154	N	C	T	144	0.001	0.817113	71	28.4692	-129.702	0.808425	73	30.6638	-128.711
6	9047161	N	A	G	139	0.001	0.485705	70	74.6123	4.4516	0.637773	69	54.8386	-47.0474
6	9047195	N	A	C	181	0.001	0.453457	86	85.5771	18.323	0.5474	95	94.3539	-20.6289
6	9047196	N	C	T	180	0.001	0.682475	85	59.2117	-79.6848	0.905534	95	19.6483	-241.345
6	9047301	N	C	A	216	0.001	0.835175	103	37.2154	-202.12	0.796658	113	50.3855	-189.674
6	9047351	N	T	C	208	0.001	0.740545	104	59.1864	-134.924	0.634705	104	83.3558	-69.1546
6	9047409	N	G	A	237	0.001	0.805514	113	48.1882	-196.852	0.895425	124	28.3985	-304.003
6	9047596	N	T	A	148	0.001	0.909364	66	13.0953	-169.934	0.853895	82	26.2573	-172.84
6	9047599	N	A	T	150	0.001	0.91204	68	13.0927	-176.725	0.866098	82	24.0601	-180.862
6	9047600	N	T	A	144	0.001	0.924526	66	10.8981	-179.127	0.846385	78	26.2627	-159.807
6	9047602	N	G	A	147	0.001	0.784805	65	30.6745	-103.676	0.890504	82	19.6656	-197.554
6	9047619	N	C	A	140	0.001	0.803481	61	26.2853	-105.371	0.886334	79	19.6696	-187.515
6	9047888	N	T	G	72	0.001	0.642953	42	32.9024	-29.8435	0.766845	30	15.3406	-44.1481
6	9047943	N	A	G	135	0.001	0.828791	70	26.2733	-133.973	0.954149	65	6.50498	-195.431
6	9047977	N	T	G	201	0.11194	0.663158	87	32.1288	-56.0767	0.541046	114	67.8797	-17.5778
6	9048005	N	A	T	270	0.0166667	0.863736	115	28.2941	-243.245	0.827206	155	46.3485	-282.985
6	9048019	N	C	T	273	0.001	0.940465	117	15.2245	-335.51	0.91053	156	30.5531	-403.3
6	9048029	N	G	T	288	0.001	0.865323	126	37.1848	-277.118	0.870618	162	45.9256	-363.286
6	9048076	N	A	T	302	0.001	0.893392	131	30.5864	-318.859	0.836482	171	61.2942	-337.265
6	9048077	N	T	A	309	0.001	0.879041	132	34.9796	-305.209	0.836383	177	63.4834	-348.965
6	9048124	N	T	A	256	0.001	0.818394	121	48.1776	-222.186	0.777963	135	65.7367	-208.921
6	9048133	N	T	A	260	0.00576923	0.545631	122	111.171	-24.9901	0.536372	138	139.559	-22.6975
6	9048138	N	T	C	236	0.001	0.495492	111	120.699	2.20624	0.520013	125	131.667	-11.1862
6	9048155	N	A	C	253	0.001	0.926514	122	19.6123	-333.398	0.878115	131	34.9809	-301.885
6	9048164	N	A	T	255	0.001	0.860896	122	37.1901	-263.964	0.759572	133	70.1338	-189.214
6	9048182	N	A	T	223	0.001	0.954007	108	10.8421	-324.556	0.895916	115	26.2133	-282.429
6	9048264	N	A	G	180	0.001	0.94077	84	10.8741	-241.133	0.864827	96	28.4359	-210.751
6	9048387	N	T	A	149	0.001	0.689782	87	59.209	-85.3445	0.919635	62	10.9034	-165.443
6	9048389	N	C	A	148	0.0202703	0.680635	89	48.0014	-77.7381	0.921022	59	9.38066	-155.211
6	9048599	N	T	A	180	0.001	0.956348	91	8.66752	-275.704	0.865412	89	26.248	-195.806
6	9048674	N	T	A	184	0.001	0.858935	92	28.4412	-197.608	0.837181	92	32.8357	-181.945
6	9048675	N	A	T	183	0.001	0.87803	90	24.0494	-207.338	0.828176	93	35.0315	-177.561
6	9048736	N	T	G	165	0.00909091	0.831288	82	29.7642	-157.371	0.794479	83	30.0564	-133.725
6	9048744	N	C	T	161	0.001	0.887759	80	19.6683	-190.858	0.839733	81	28.4559	-161.778
6	9048745	N	A	G	160	0.001	0.87525	80	21.8655	-182.454	0.850234	80	26.26	-166.315
6	9048757	N	T	G	158	0.170886	0.621709	74	26.4897	-31.2482	0.531015	84	37.746	-8.78889
6	9048759	N	A	C	168	0.001	0.825217	80	30.6544	-150.963	0.795652	88	39.4327	-147.081
6	9048769	N	G	T	160	0.001	0.881834	76	19.6737	-177.505	0.833556	84	30.6491	-163.799
6	9048797	N	T	A	170	0.001	0.91594	83	15.2699	-218.658	0.873813	87	24.0534	-197.384
6	9048813	N	G	A	168	0.001	0.815025	81	32.8503	-146.723	0.735789	87	50.4201	-110.196
6	9048832	N	A	T	116	0.001	0.762887	59	30.6824	-85.2492	0.754556	57	30.6851	-79.1873
6	9048842	N	C	A	163	0.001	0.816	76	30.6598	-138.212	0.873813	87	24.0534	-197.384
6	9048844	N	T	C	167	0.001	0.8002	80	35.0489	-136.306	0.758793	87	46.0257	-123.319
6	9048856	N	C	T	173	0.001	0.817416	93	37.2288	-170.099	0.862742	80	24.0628	-174.279
6	9048865	N	T	C	174	0.001	0.835389	91	32.837	-178.72	0.867715	83	24.0588	-184.159
6	9048919	N	G	A	177	0.001	0.820214	100	39.4167	-184.973	0.844386	77	26.264	-156.56
6	9048933	N	G	A	177	0.001	0.897461	107	24.0268	-264.221	0.871677	70	19.6817	-157.584
6	9048951	N	T	C	183	0.001	0.77161	105	52.5933	-157.918	0.807898	78	32.8543	-137.228
6	9048961	N	T	C	179	0.001	0.752644	101	54.7959	-139.035	0.782239	78	37.2488	-123.018
6	9048975	N	A	G	189	0.001	0.901169	111	24.0214	-277.704	0.859214	78	24.0654	-167.711
6	9049006	N	A	C	186	0.001	0.755072	102	54.7946	-142.053	0.750167	84	46.0297	-114.26
6	9049013	N	T	C	184	0.001	0.901258	101	21.8375	-252.765	0.843603	83	28.4532	-168.255
6	9049040	N	T	C	168	0.001	0.719247	89	54.8119	-103.375	0.696334	79	52.628	-80.6117
6	9049066	N	T	C	181	0.001	0.772909	88	43.8271	-133.132	0.742097	93	52.6093	-121.59
6	9049067	N	C	T	183	0.001	0.87803	90	24.0494	-207.338	0.946534	93	10.8621	-272.337
6	9049091	N	C	A	169	0.001	0.793299	87	39.434	-143.958	0.841691	82	28.4545	-165.014
6	9049102	N	G	A	165	0.001	0.80973	84	35.0435	-148.903	0.889149	81	19.667	-194.204
6	9049103	N	G	A	160	0.009375	0.812089	79	31.9678	-140.387	0.839636	81	21.7929	-156.362
6	9049113	N	C	T	171	0.001	0.826305	92	35.0329	-174.358	0.886334	79	19.6696	-187.515
6	9049165	N	T	A	180	0.001	0.835275	97	35.0262	-190.42	0.843603	83	28.4532	-168.255
6	9049178	N	C	A	179	0.001	0.879041	99	26.2347	-228.907	0.887759	80	19.6683	-190.858
6	9049199	N	C	T	168	0.001	0.873934	95	26.24	-215.63	0.890672	73	17.4804	-175.976
6	9049281	N	C	T	142	0.001	0.935355	77	10.8834	-216.947	0.677041	65	46.055	-58.8536
6	9049429	N	T	A	129	0.0232558	0.6016	60	50.8583	-28.783	0.735045	69	27.5134	-80.6893
6	9049494	N	C	A	128	0.001	0.916945	60	10.9061	-158.619	0.823745	68	26.276	-127.57
6	9049579	N	C	T	119	0.001	0.927558	55	8.71554	-150.846	0.812709	64	26.2813	-114.842
6	9049619	N	G	A	131	0.001	0.968054	62	4.31175	-195.719	0.811802	69	28.4719	-123.356
6	9049620	N	G	A	134	0.001	0.967525	61	4.31309	-192.201	0.822133	73	28.4666	-136.072
6	9049657	N	T	G	141	0.001	0.83099	65	24.0828	-125.483	0.842334	76	26.2653	-153.317
6	9049663	N	A	G	143	0.001	0.954149	65	6.50498	-195.431	0.820727	78	30.6571	-144.576
6	9049733	N	A	G	147	0.0102041	0.837931	74	19.7438	-141.463	0.851724	73	23.1729	-151.369
6	9049738	N	A	T	145	0.001	0.583389	72	65.8207	-28.3761	0.520562	73	76.8055	-6.71501
6	9049833	N	A	T	118	0.001	0.606628	61	52.652	-31.3558	0.614111	57	48.2629	-31.5551
6	9050080	N	A	G	130	0.001	0.922157	64	10.9008	-172.28	0.818394	66	26.2787	-121.192
6	9050134	N	C	T	143	0.001	0.652276	69	52.6414	-52.6355	0.635225	74	59.2264	-49.4177
6	9050178	N	T	A	141	0.001	0.600067	65	57.0411	-31.1815	0.605333	76	65.8154	-38.5493
6	9050406	N	A	T	136	0.001	0.932492	59	8.71021	-164.597	0.83139	77	28.4612	-148.883
6	9050713	N	G	A	155	0.001	0.8555	76	24.0681	-161.161	0.911667	79	15.2752	-205.047
6	9050773	N	A	G	145	0.001	0.831207	71	26.272	-137.183	0.811018	74	30.6624	-131.871
6	9050814	N	C	A	155	0.001	0.847454	72	24.0734	-148.115	0.843603	83	28.4532	-168.255
6	9050824	N	C	A	157	0.001	0.833556	72	26.2707	-140.399	0.823745	85	32.845	-159.463
6	9050835	N	A	T	168	0.001	0.861	79	24.0641	-170.993	0.842925	89	30.6424	-179.95
6	9050837	N	T	A	168	0.001	0.812709	80	32.8517	-143.552	0.761538	88	46.0244	-126.354
6	9050841	N	A	T	167	0.001	0.862742	80	24.0628	-174.279	0.839307	87	30.6451	-173.477
6	9050857	N	C	A	162	0.001	0.810334	79	32.853	-140.387	0.771265	83	41.6366	-124.636
6	9050860	N	G	A	165	0.001	0.837725	80	28.4572	-158.547	0.823745	85	32.845	-159.463
6	9050864	N	G	T	173	0.001	0.8002	85	37.2394	-144.825	0.897993	88	19.6577	-217.711
6	9051143	N	T	A	138	0.001	0.873489	71	19.6803	-160.894	0.806174	67	28.4746	-117.038
6	9051350	N	G	A	82	0.001	0.587015	46	41.6859	-18.9762	0.555593	36	35.1076	-9.23427
6	9051357	N	G	T	75	0.001	0.558178	43	41.6899	-11.5688	0.5	32	35.1129	0
6	9051619	N	G	T	171	0.001	0.848334	79	26.2613	-163.058	0.880689	92	24.0468	-213.99
6	9052187	N	C	T	194	0.001	0.666778	84	61.4103	-71.0366	0.754715	110	59.1783	-152.934
6	9052210	N	A	G	259	0.001	0.704484	115	74.5522	-123.052	0.604236	144	125.05	-72.2127
6	9052366	N	G	A	242	0.001	0.730154	100	59.1917	-123.05	0.774831	142	70.1218	-216.695
6	9052387	N	T	A	243	0.001	0.718896	96	59.197	-111.295	0.76208	147	76.7068	-211.602
6	9052494	N	C	T	217	0.001	0.851298	94	30.6358	-196.207	0.943385	123	15.2165	-356.29
6	9052495	N	C	T	216	0.001	0.854403	96	30.6331	-202.736	0.941961	120	15.2205	-345.896
6	9052610	N	T	A	196	0.0229592	0.921181	85	3.94654	-205.67	0.834021	111	38.3231	-212.658
6	9052660	N	T	C	219	0.001	0.880254	100	26.2333	-232.234	0.941471	119	15.2218	-342.433
6	9052712	N	T	G	192	0.001	0.786858	75	35.0556	-120.702	0.777963	117	56.9718	-181.065
6	9052721	N	T	A	220	0.001	0.899143	89	19.6563	-221.08	0.870476	131	37.1781	-293.616
6	9052788	N	T	A	263	0.001	0.758793	116	61.3676	-164.425	0.877803	147	39.354	-338.375
6	9052801	N	G	A	259	0.001	0.914807	117	21.8162	-307.016	0.859395	142	43.7551	-305.526
6	9052943	N	A	C	231	0.001	0.815025	108	43.8005	-195.631	0.886437	123	30.5971	-292.061
6	9052976	N	G	T	213	0.001	0.873934	95	26.24	-215.63	0.932492	118	17.4204	-329.195
6	9052978	N	T	A	214	0.001	0.873934	95	26.24	-215.63	0.933062	119	17.4191	-332.639
6	9052984	N	C	T	219	0.001	0.879041	99	26.2347	-228.907	0.933623	120	17.4178	-336.083
6	9052985	N	T	C	222	0.001	0.881443	101	26.232	-235.563	0.934174	121	17.4164	-339.53
6	9052993	N	A	G	227	0.001	0.898414	108	24.0254	-267.588	0.933062	119	17.4191	-332.639
6	9052996	N	C	T	221	0.001	0.892419	102	24.0334	-247.416	0.933062	119	17.4191	-332.639
6	9053000	N	T	C	218	0.001	0.895502	105	24.0294	-257.492	0.92949	113	17.4271	-311.995
6	9053011	N	C	T	222	0.001	0.896491	106	24.0281	-260.855	0.939949	116	15.2258	-332.051
6	9053014	N	G	A	229	0.001	0.897461	107	24.0268	-264.221	0.942918	122	15.2179	-352.824
6	9053017	N	C	T	215	0.001	0.89026	100	24.0361	-240.71	0.948125	115	13.03	-338.619
6	9053767	N	G	T	43	0.001	0.43996	25	24.1361	6.95255	0.666778	18	13.1593	-15.2221
6	9054037	N	G	A	473	0.00951374	0.933379	246	30.2075	-675.855	0.962955	227	10.7702	-681.461
6	9054062	N	A	T	540	0.00833333	0.951614	277	20.1995	-804.415	0.952912	263	22.0053	-773.773
6	9054113	N	C	A	541	0.0166359	0.929343	267	31.8063	-712.548	0.949485	274	16.3656	-769.117
6	9054139	N	G	A	547	0.0137112	0.915925	276	36.2434	-700.198	0.94087	271	26.0885	-754.406
6	9054150	N	A	T	546	0.0357143	0.90767	270	32.8675	-635.199	0.909619	276	30.3989	-648.998
6	9054177	N	G	T	504	0.0119048	0.98329	246	2.34724	-782.431	0.941273	258	27.694	-726.714
6	9054183	N	T	A	504	0.00892857	0.514372	245	258.544	-15.5806	0.547157	259	228.218	-54.438
6	9054203	N	T	A	476	0.001	0.876319	234	63.4074	-535.751	0.872149	242	67.7912	-545.729
6	9054207	N	A	G	464	0.00646552	0.917738	228	29.3482	-588.987	0.900037	236	50.6945	-585.054
6	9054210	N	C	A	450	0.00333333	0.928226	221	27.9545	-599.584	0.944221	229	27.545	-663.662
6	9054219	N	T	A	445	0.001	0.894759	218	50.2454	-533.198	0.88572	227	56.8251	-537.625
6	9054221	N	G	A	419	0.0107399	0.818724	208	74.8211	-375.433	0.921701	211	26.043	-549.305
6	9054222	N	G	T	409	0.0440098	0.834864	201	42.7039	-352.135	0.954629	208	9.60577	-563.934
6	9054223	N	G	T	404	0.00371287	0.956578	203	13.7017	-605.995	0.926431	201	31.9621	-547.661
6	9054245	N	A	T	344	0.001	0.851425	168	54.7065	-350.835	0.846822	176	59.0903	-361.19
6	9054269	N	A	G	296	0.001	0.563423	142	136.039	-41.8379	0.532489	154	157.995	-22.6221
6	9054293	N	A	C	248	0.0120968	0.812458	123	37.4223	-211.106	0.786328	125	57.3008	-198.84
6	9054298	N	T	A	247	0.001	0.850234	120	39.39	-249.472	0.834869	127	45.9723	-248.919
6	9054317	N	T	G	231	0.001	0.758793	116	61.3676	-164.425	0.765394	115	59.1717	-168.107
6	9054336	N	G	C	203	0.00738916	0.884884	95	17.6387	-217.827	0.853602	108	34.0889	-226.1
6	9054341	N	G	T	200	0.015	0.654189	96	64.2946	-72.0061	0.661829	104	68.5732	-82.5161
6	9054384	N	A	T	210	0.00714286	0.853175	101	31.9942	-211.154	0.927974	109	11.758	-291.121
6	9054514	N	T	C	118	0.001	0.629716	54	43.8725	-34.4326	0.562542	64	61.4369	-18.5804
6	9054595	N	G	A	77	0.001	0.617726	34	28.5186	-19.4779	0.721078	43	26.3093	-50.4397
6	9058601	N	T	G	143	0.001	0.87525	56	15.3059	-127.718	0.816303	87	35.0396	-158.41
6	9064058	N	A	T	173	0.001	0.91594	83	15.2699	-218.658	0.833556	90	32.8383	-175.499
6	9064062	N	T	G	172	0.001	0.555593	81	78.992	-20.7771	0.703432	91	59.2037	-96.7859
6	9064085	N	T	G	201	0.001	0.91204	102	19.639	-265.088	0.83861	99	35.0236	-196.874
6	9064086	N	C	T	201	0.001	0.91204	102	19.639	-265.088	0.828502	99	37.2208	-189.26
6	9064200	N	T	C	199	0.001	0.93052	86	13.0686	-238.294	0.858646	113	35.0049	-242.454
6	9064202	N	A	G	202	0.001	0.932873	89	13.0646	-248.618	0.867502	113	32.8076	-250.526
6	9064225	N	G	A	173	0.001	0.869812	69	19.683	-154.277	0.827141	104	39.4113	-197.754
6	9064271	N	G	T	135	0.001	0.842334	57	19.699	-114.988	0.76941	78	39.446	-116.143
6	9064286	N	A	T	138	0.001	0.914069	58	10.9088	-151.806	0.825217	80	30.6544	-150.963
6	9064300	N	A	C	128	0.001	0.89117	55	13.11	-132.82	0.767302	73	37.2555	-107.653
6	9064311	N	G	T	117	0.001	0.887051	53	13.1127	-126.124	0.718896	64	39.4647	-74.1965
6	9064322	N	A	T	115	0.001	0.882608	51	13.1153	-119.447	0.812709	64	26.2813	-114.842
6	9064333	N	T	A	106	0.001	0.941471	51	6.52365	-146.757	0.8002	55	24.0961	-93.7103
6	9064726	N	T	G	57	0.001	0.714429	28	17.5405	-31.6798	0.586264	29	26.328	-11.8525
6	9064752	N	G	T	82	0.001	0.684334	38	26.316	-36.0426	0.659197	44	32.8997	-35.2941
6	9064756	N	G	T	80	0.001	0.666778	36	26.3187	-30.4443	0.659197	44	32.8997	-35.2941
6	9068085	N	G	A	88	0.001	0.814163	43	17.5204	-77.6179	0.689015	45	30.7011	-43.9372
6	9068086	N	C	A	91	0.0164835	0.817481	44	11.6832	-75.7377	0.704399	47	29.7225	-49.6523
6	9068090	N	A	C	89	0.001	0.80973	42	17.5218	-74.4515	0.680972	47	32.8957	-43.6434
6	9068094	N	G	A	89	0.001	0.80973	42	17.5218	-74.4515	0.702263	47	30.6985	-49.6523
6	9068095	N	A	T	90	0.001	0.814163	43	17.5204	-77.6179	0.702263	47	30.6985	-49.6523
6	9068232	N	G	A	88	0.001	0.574518	47	43.8818	-16.427	0.756269	41	21.9176	-57.4258
6	9068857	N	T	C	45	0.001	0.562542	16	15.3592	-4.6451	0.482747	29	30.7225	2.2317
6	9069048	N	T	C	132	0.0113636	0.526518	57	58.4581	-6.74965	0.622557	75	53.364	-43.4371
6	9070241	N	C	A	165	0.00909091	0.914291	69	7.66766	-173.4	0.887781	96	23.0023	-227.328
6	9070279	N	T	G	163	0.001	0.900267	60	13.1033	-149.634	0.893466	103	24.0321	-250.772
6	9070291	N	A	G	153	0.001	0.705055	61	39.4687	-65.4845	0.858935	92	28.4412	-197.608
6	9070339	N	G	C	146	0.001	0.642953	56	43.8698	-39.7913	0.511119	90	96.5579	-4.43889
6	9070567	N	C	T	87	0.001	0.943153	35	4.34776	-101.302	0.750167	52	28.4946	-70.7323
6	9070648	N	G	A	112	0.001	0.549052	51	50.4682	-11.4771	0.672246	61	43.8631	-53.5213
6	9070820	N	A	T	118	0.001	0.92185	51	8.72087	-137.14	0.806174	67	28.4746	-117.038
6	9070944	N	T	A	96	0.001	0.695783	46	30.6998	-46.7853	0.479987	50	52.6667	4.47446
6	9071365	N	A	G	82	0.0182927	0.5	35	29.9022	0	0.596941	47	40.5939	-21.5091
6	9071928	N	G	T	74	0.001	0.481469	27	28.5279	2.23428	0.553227	47	46.079	-11.519
6	9072324	N	A	G	116	0.001	0.566711	60	57.0478	-18.6477	0.607214	56	48.2642	-28.9582
6	9072530	N	T	A	101	0.001	0.568673	51	48.2709	-16.3444	0.760174	50	26.3	-71.3346
6	9072562	N	A	G	89	0.001	0.5	42	46.0857	0	0.702263	47	30.6985	-49.6523
6	9073009	N	T	G	198	0.001	0.862311	87	26.2506	-189.226	0.865108	111	32.8103	-243.935
6	9073041	N	G	A	199	0.001	0.574763	87	81.1813	-30.5137	0.5	112	122.895	0
6	9073063	N	C	A	201	0.001	0.829765	88	32.841	-169.07	0.805514	113	48.1882	-196.852
6	9073065	N	G	T	203	0.001	0.831682	89	32.8397	-172.282	0.807222	114	48.1869	-200.005
6	9073068	N	T	C	200	0.001	0.823745	85	32.845	-159.463	0.808902	115	48.1855	-203.162
6	9073073	N	G	A	199	0.001	0.829765	88	32.841	-169.07	0.811018	111	45.9937	-197.807
6	9073157	N	C	T	162	0.001	0.708472	72	46.0457	-78.8062	0.711252	90	57.0078	-100.053
6	9073183	N	C	T	166	0.0180723	0.867495	74	16.0683	-156.826	0.850427	92	24.2131	-184.143
6	9073184	N	G	T	164	0.001	0.8555	76	24.0681	-161.161	0.852508	88	28.4465	-184.522
6	9073210	N	G	T	174	0.001	0.671	79	57.0225	-68.7415	0.526333	95	98.7484	-11.2494
6	9073233	N	A	G	180	0.001	0.873667	79	21.8669	-179.139	0.831905	101	37.2181	-195.682
6	9073282	N	A	T	168	0.001	0.928858	70	10.8928	-192.849	0.888014	98	24.0388	-234.014
6	9073493	N	A	G	149	0.001	0.959766	74	6.49297	-226.888	0.813543	75	30.6611	-135.039
6	9073732	N	A	G	86	0.001	0.431773	44	41.6886	14.0041	0.571476	42	39.494	-14.0434
6	9074224	N	A	G	158	0.001	0.779407	77	37.2501	-119.93	0.839733	81	28.4559	-161.778
6	9074443	N	G	A	156	0.001	0.959766	74	6.49297	-226.888	0.841691	82	28.4545	-165.014
6	9078724	N	G	A	164	0.001	0.866098	82	24.0601	-180.862	0.853895	82	26.2573	-172.84
6	9079555	N	A	C	111	0.001	0.774377	62	30.6785	-94.4201	0.877803	49	13.118	-112.792
6	9080532	N	T	C	73	0.001	0.658642	41	30.7065	-32.7579	0.656354	32	24.1268	-25.1502
6	9081058	N	A	G	232	0.001	0.670217	97	70.1818	-83.9625	0.57783	135	125.062	-49.4217
6	9081177	N	T	A	269	0.001	0.894202	132	30.5851	-322.218	0.912684	137	26.184	-356.85
6	9081203	N	C	A	241	0.001	0.901169	111	24.0214	-277.704	0.946452	130	15.2072	-380.577
6	9081216	N	G	C	238	0.001	0.892154	111	26.2186	-268.993	0.945179	127	15.2112	-370.163
6	9081229	N	T	G	252	0.001	0.866911	120	34.9955	-265.469	0.833556	132	48.1629	-257.398
6	9081297	N	T	A	254	0.001	0.88819	116	28.4092	-277.17	0.942324	138	17.3937	-398.278
6	9081411	N	T	C	253	0.001	0.907051	118	24.0121	-301.374	0.881736	135	34.9755	-315.194
6	9081468	N	A	T	256	0.001	0.983656	120	4.23439	-400.889	0.919397	136	23.9881	-362.61
6	9081489	N	C	A	265	0.0113208	0.96416	129	3.39711	-381.5	0.91492	136	24.3061	-353.451
6	9081536	N	A	G	268	0.00559701	0.777038	126	53.1816	-190.336	0.641375	142	110.997	-99.3105
6	9081655	N	G	T	150	0.001	0.95921	73	6.49431	-223.387	0.857381	77	24.0668	-164.434
6	9081661	N	A	T	143	0.001	0.941471	68	8.6982	-195.676	0.853569	75	24.0694	-157.892
6	9081770	N	T	C	140	0.001	0.895786	67	15.2912	-164.47	0.753594	73	39.4527	-100.95
6	9081992	N	G	T	121	0.001	0.68865	61	41.6659	-59.4264	0.716811	60	37.2728	-68.7766
6	9082101	N	A	G	128	0.0351562	0.719555	59	19.5558	-60.3744	0.551972	69	64.8411	-16.0919
6	9082146	N	G	T	175	0.001	0.847291	85	28.4505	-174.749	0.933623	90	13.0633	-252.063
6	9082160	N	G	T	186	0.001	0.903495	93	19.651	-234.581	0.881975	93	24.0454	-217.32
6	9082171	N	T	C	197	0.001	0.689015	90	61.4023	-87.8745	0.6169	107	89.9435	-60.8261
6	9082211	N	A	G	203	0.001	0.611185	90	76.7828	-48.4263	0.522139	113	118.499	-11.2074
6	9082383	N	G	A	151	0.0298013	0.95931	62	1.07136	-169.838	0.755172	89	40.5198	-118.348
6	9082426	N	G	C	174	0.001	0.903047	72	15.2845	-181.325	0.882608	102	26.2307	-238.895
6	9082438	N	C	A	175	0.001	0.885972	70	17.4844	-165.937	0.895502	105	24.0294	-257.492
6	9082495	N	T	G	190	0.001	0.914911	82	15.2712	-215.251	0.898414	108	24.0254	-267.588
6	9082538	N	T	C	173	0.001	0.785	79	37.2474	-126.114	0.691617	94	63.5941	-93.2459
6	9082851	N	G	A	145	0.001	0.941471	68	8.6982	-195.676	0.779407	77	37.2501	-119.93
6	9082996	N	T	A	153	0.001	0.857381	70	21.8789	-149.486	0.554253	83	81.1866	-20.7529
6	9083050	N	T	C	163	0.001	0.909364	66	13.0953	-169.934	0.814643	97	39.4207	-175.433
6	9083110	N	C	A	209	0.001	0.912363	91	17.4564	-236.767	0.881611	118	30.6038	-275.378
6	9083234	N	A	G	230	0.001	0.909364	99	19.643	-254.9	0.901031	131	28.3892	-327.582
6	9083519	N	C	G	147	0.0102041	0.634726	71	56.1586	-46.8943	0.640966	76	51.1512	-51.4674
6	9083900	N	A	G	189	0.001	0.841691	82	28.4545	-165.014	0.729125	107	63.5768	-130.962
6	9084084	N	A	C	71	0.001	0.818394	33	13.1393	-60.5962	0.658	38	28.5132	-30.2218
6	9085896	N	G	C	163	0.001	0.666778	84	61.4103	-71.0366	0.747	79	43.8391	-105.815
6	9085913	N	T	C	191	0.001	0.865629	104	30.6224	-228.99	0.896816	87	19.659	-214.345
6	9086472	N	G	C	212	0.001	0.848717	99	32.8263	-204.637	0.920635	113	19.6243	-302.581
6	9086505	N	T	C	194	0.0231959	0.719354	90	42.0556	-98.3055	0.593705	104	83.3256	-44.8784
6	9087592	N	A	T	227	0.0330396	0.843954	119	26.601	-222.421	0.78954	108	38.1544	-164.684
6	9087649	N	G	A	133	0.001	0.89257	65	15.2939	-157.751	0.823745	68	26.276	-127.57
6	9087713	N	A	G	123	0.0121951	0.808984	62	25.3544	-108.52	0.668044	61	36.3161	-49.9622
6	9087730	N	G	T	119	0.001	0.763812	55	28.4906	-79.812	0.593813	64	57.0425	-28.6301
6	9087750	N	G	A	129	0.001	0.782006	55	26.2933	-86.6545	0.729883	74	43.8458	-90.9294
6	9088075	N	G	T	192	0.001	0.720147	100	61.3889	-116.717	0.608768	92	78.9774	-48.3272
6	9088771	N	C	T	208	0.001	0.892735	93	21.8482	-225.839	0.704484	115	74.5522	-123.052
6	9088874	N	G	C	276	0.001	0.860706	129	39.378	-278.911	0.905032	147	30.5651	-372.794
6	9088984	N	G	A	296	0.001	0.945125	145	17.3844	-422.548	0.854541	151	48.1375	-319.052
6	9089055	N	A	G	317	0.00473186	0.806164	155	57.4818	-266.29	0.828199	162	60.4986	-308.329
6	9089133	N	A	C	325	0.001	0.827379	162	61.3062	-308.329	0.865274	163	48.1216	-358.429
6	9089176	N	C	A	278	0.001	0.539595	139	140.437	-25.0409	0.640381	139	109.676	-96.7825
6	9089226	N	G	T	268	0.001	0.803352	127	54.7612	-219.26	0.872589	141	39.362	-318.477
6	9089232	N	G	T	268	0.001	0.813217	123	50.3721	-221.17	0.689782	145	98.6817	-142.241
6	9089329	N	C	T	281	0.001	0.770021	126	63.5515	-188.138	0.858304	155	48.1322	-332.145
6	9089444	N	C	T	249	0.001	0.607214	112	96.5285	-57.9164	0.686256	137	94.2979	-131.509
6	9089450	N	G	A	245	0.001	0.60192	108	94.3366	-52.8519	0.671647	137	98.6924	-119.726
6	9089758	N	G	A	242	0.001	0.918979	123	21.8082	-327.472	0.848972	119	39.3913	-246.215
6	9089814	N	A	G	232	0.001	0.701889	114	74.5536	-120.173	0.695045	118	78.9427	-119.489
6	9089815	N	T	G	234	0.001	0.693111	114	76.7508	-114.109	0.708472	120	76.7428	-131.344
6	9089860	N	G	C	227	0.001	0.957933	118	10.8287	-359.485	0.890169	109	26.2213	-262.288
6	9089874	N	C	G	232	0.001	0.778875	122	59.1624	-189.57	0.900267	110	24.0228	-274.33
6	9089931	N	C	G	266	0.001	0.827557	139	52.548	-264.74	0.874265	127	34.9862	-288.611
6	9089964	N	T	C	268	0.001	0.80162	141	61.3342	-241.674	0.882145	127	32.789	-296.952
6	9090019	N	T	G	269	0.001	0.926514	122	19.6123	-333.398	0.918647	147	26.1706	-390.919
6	9090073	N	C	A	224	0.0267857	0.724512	95	44.2875	-106.58	0.616288	129	92.368	-69.4127
6	9090141	N	T	C	231	0.001	0.70602	102	65.7807	-110.103	0.907248	129	26.1946	-329.695
6	9090292	N	G	A	225	0.001	0.789667	95	43.8178	-154.761	0.56158	130	125.068	-37.1298
6	9090419	N	T	A	236	0.001	0.57505	120	111.898	-42.2603	0.638023	116	92.1287	-79.2543
6	9090517	N	T	C	244	0.001	0.852949	129	41.5752	-270.942	0.956827	115	10.8327	-348.998
6	9090541	N	T	C	249	0.001	0.870166	123	34.9915	-275.372	0.920916	126	21.8042	-337.72
6	9090551	N	A	G	253	0.00592885	0.703286	121	78.1417	-128.088	0.641784	132	94.0127	-91.241
6	9090672	N	T	A	229	0.001	0.743964	121	67.9526	-159.67	0.842821	108	37.2088	-218.28
6	9090801	N	T	A	264	0.001	0.618723	118	98.7177	-68.2302	0.609662	146	125.047	-77.3821
6	9090908	N	C	G	280	0.001	0.968312	125	8.62218	-394.955	0.929319	155	23.9627	-427.705
6	9090913	N	C	A	264	0.001	0.707455	123	78.936	-133.857	0.610003	141	120.659	-74.9855
6	9090970	N	C	G	289	0.001	0.571476	147	138.229	-49.152	0.626845	142	116.263	-88.3272
6	9090988	N	C	A	295	0.001	0.631293	141	114.068	-91.1212	0.714429	154	96.4725	-174.239
6	9090994	N	G	A	301	0.001	0.625083	144	118.458	-88.1963	0.649781	157	120.638	-117.558
6	9090996	N	T	C	294	0.001	0.633892	142	114.066	-93.7885	0.664584	152	111.856	-126.619
6	9091069	N	T	A	320	0.001	0.732639	157	92.074	-195.683	0.638129	163	129.419	-111.461
6	9091159	N	G	T	269	0.001	0.588712	141	127.251	-59.3868	0.625083	128	105.296	-78.3967
6	9091207	N	T	C	271	0.001	0.617726	136	114.074	-77.9117	0.644541	135	105.287	-97.1206
6	9091233	N	T	C	270	0.001	0.814496	140	56.9411	-253.051	0.907964	130	26.1933	-333.084
6	9091310	N	G	T	264	0.001	0.682292	129	89.9142	-120.794	0.607479	135	116.273	-69.998
6	9091328	N	C	A	253	0.001	0.7352	117	67.9579	-147.75	0.87525	136	37.1714	-310.171
6	9091330	N	A	G	259	0.001	0.984063	123	4.23039	-411.54	0.904682	136	28.3825	-344.475
6	9091349	N	C	T	250	0.006	0.525526	119	113.348	-13.3935	0.626462	131	106.614	-80.9116
6	9091390	N	G	T	245	0.001	0.974454	116	6.43696	-374.653	0.907248	129	26.1946	-329.695
6	9091427	N	C	A	262	0.001	0.612478	129	109.689	-70.295	0.684334	133	92.106	-126.149
6	9091535	N	C	A	281	0.001	0.806174	134	56.9491	-234.076	0.823345	147	56.9318	-275.337
6	9091668	N	T	A	326	0.001	0.804399	143	61.3316	-247.963	0.901907	183	39.306	-459.027
6	9091705	N	T	G	331	0.001	0.987747	159	4.18238	-539.513	0.93052	172	26.1373	-476.587
6	9091902	N	T	A	288	0.001	0.732549	142	83.3052	-176.906	0.842694	146	50.3414	-294.938
6	9092132	N	C	T	248	0.001	0.915006	129	23.9974	-338.739	0.958289	119	10.8274	-362.983
6	9092165	N	G	T	256	0.001	0.868859	137	39.3673	-305.252	0.94988	119	13.0246	-352.531
6	9092182	N	G	A	245	0.001	0.92028	125	21.8055	-334.303	0.908606	120	24.0094	-308.153
6	9092199	N	G	A	245	0.001	0.803481	122	52.5707	-210.742	0.894572	123	28.3999	-300.642
6	9092256	N	C	T	250	0.001	0.845192	129	43.7724	-263.096	0.917634	121	21.8109	-320.647
6	9092349	N	G	A	275	0.001	0.937355	143	19.5843	-405.691	0.901783	132	28.3879	-330.957
6	9092361	N	C	T	262	0.001	0.941471	136	17.3964	-391.352	0.912974	126	24.0014	-328.529
6	9092396	N	C	A	251	0.001	0.645767	127	98.7057	-92.2348	0.556489	124	120.682	-32.3452
6	9092407	N	G	T	260	0.001	0.922157	128	21.8015	-344.559	0.879041	132	34.9796	-305.209
6	9092554	N	T	G	277	0.001	0.72932	144	85.4997	-176.426	0.737	133	76.7255	-169.497
6	9092566	N	G	A	287	0.001	0.894303	151	34.9542	-368.729	0.948829	136	15.1992	-401.43
6	9092578	N	A	C	278	0.001	0.90093	151	32.757	-377.46	0.9373	127	17.4084	-360.23
6	9092590	N	T	G	276	0.001	0.894303	151	34.9542	-368.729	0.928286	125	19.6083	-343.694
6	9092595	N	G	T	278	0.001	0.894303	151	34.9542	-368.729	0.92942	127	19.6056	-350.565
6	9092604	N	T	C	276	0.001	0.901584	152	32.7556	-380.835	0.927705	124	19.6096	-340.261
6	9092608	N	A	G	279	0.001	0.90093	151	32.757	-377.46	0.937792	128	17.4071	-363.684
6	9092626	N	T	G	270	0.001	0.880851	134	34.9769	-311.864	0.934113	136	19.5936	-381.54
6	9092636	N	C	A	265	0.001	0.877301	122	32.7956	-280.318	0.944352	143	17.3871	-415.609
6	9092642	N	A	C	278	0.001	0.894202	132	30.5851	-322.218	0.945503	146	17.3831	-426.018
6	9092645	N	C	G	282	0.001	0.879953	133	34.9782	-308.536	0.946607	149	17.3791	-436.434
6	9092648	N	T	A	271	0.001	0.877175	130	34.9822	-298.563	0.936461	141	19.587	-398.786
6	9092673	N	T	A	298	0.001	0.87795	139	37.1674	-320.13	0.931105	159	23.9574	-441.458
6	9092674	N	T	A	300	0.001	0.87795	139	37.1674	-320.13	0.938181	161	21.7575	-458.06
6	9092691	N	C	A	281	0.001	0.877063	138	37.1688	-316.809	0.937355	143	19.5843	-405.691
6	9092751	N	A	G	283	0.001	0.720147	125	76.7361	-145.896	0.823	158	61.3116	-295.534
6	9092809	N	A	C	307	0.001	0.922267	141	23.9814	-379.7	0.964165	166	12.9619	-516.874
6	9092832	N	G	A	315	0.001	0.912437	148	28.3665	-385.171	0.946406	167	19.5523	-488.818
6	9092851	N	G	T	315	0.001	0.912437	148	28.3665	-385.171	0.922437	167	28.3412	-449.98
6	9092857	N	C	T	305	0.001	0.899547	139	30.5758	-345.775	0.921968	166	28.3425	-446.559
6	9092870	N	T	G	308	0.001	0.923359	143	23.9787	-386.544	0.921493	165	28.3438	-443.139
6	9092925	N	T	A	252	0.001	0.905931	106	21.8309	-269.666	0.904379	146	30.5664	-369.412
6	9092931	N	G	A	289	0.001	0.850628	127	41.5779	-264.418	0.876795	162	43.7284	-371.544
6	9092940	N	A	C	303	0.001	0.902524	133	28.3865	-334.334	0.894381	170	39.3233	-415.24
6	9092946	N	A	G	308	0.001	0.906068	138	28.3798	-351.243	0.900267	170	37.1261	-423.964
6	9092949	N	A	G	311	0.001	0.90538	137	28.3812	-347.858	0.896816	174	39.318	-428.689
6	9092950	N	G	A	298	0.001	0.902524	133	28.3865	-334.334	0.89117	165	39.33	-398.459
6	9092958	N	G	T	311	0.001	0.80162	141	61.3342	-241.674	0.841404	170	59.0983	-341.725
6	9092972	N	C	A	300	0.001	0.904682	136	28.3825	-344.475	0.890504	164	39.3313	-395.107
6	9092975	N	G	T	291	0.001	0.87146	132	37.1768	-296.923	0.880757	159	41.5352	-369.922
6	9092981	N	A	T	289	0.001	0.910048	133	26.1893	-343.261	0.904116	156	32.7503	-394.349
6	9092991	N	T	G	288	0.001	0.912974	126	24.0014	-328.529	0.938564	162	21.7562	-461.516
6	9092994	N	T	C	290	0.001	0.916308	131	23.9948	-345.552	0.937399	159	21.7602	-451.151
6	9092997	N	A	T	287	0.001	0.915006	129	23.9974	-338.739	0.937	158	21.7615	-447.698
6	9093010	N	C	A	286	0.001	0.549651	131	129.462	-29.8561	0.535508	155	157.993	-24.9508
6	9093013	N	T	A	301	0.001	0.906068	138	28.3798	-351.243	0.932804	163	23.9521	-455.225
6	9093014	N	A	C	301	0.001	0.904682	136	28.3825	-344.475	0.939687	165	21.7522	-471.888
6	9093016	N	G	A	300	0.001	0.568391	139	131.648	-44.3525	0.546615	161	160.183	-34.3579
6	9093023	N	C	A	321	0.001	0.913027	149	28.3652	-388.571	0.93052	172	26.1373	-476.587
6	9093038	N	T	C	325	0.001	0.919743	149	26.168	-397.747	0.943478	176	21.7375	-509.976
6	9093039	N	C	A	325	0.001	0.927437	151	23.9681	-413.967	0.942824	174	21.7402	-503.044
6	9093066	N	T	A	323	0.001	0.923894	144	23.9774	-389.968	0.944431	179	21.7335	-520.379
6	9093072	N	G	T	302	0.001	0.919397	136	23.9881	-362.61	0.927996	166	26.1453	-455.97
6	9093290	N	T	C	302	0.001	0.823745	136	52.552	-255.14	0.795378	166	74.4842	-277.125
6	9093318	N	T	A	298	0.001	0.750167	136	74.5242	-184.992	0.876795	162	43.7284	-371.544
6	9093402	N	C	T	291	0.001	0.756076	127	67.9446	-177.718	0.884403	164	41.5285	-386.588
6	9093403	N	C	T	292	0.001	0.748257	131	72.3337	-176.546	0.876027	161	43.7298	-368.225
6	9093444	N	C	A	295	0.001	0.815595	130	52.56	-236.027	0.945752	165	19.5549	-481.874
6	9093449	N	T	A	310	0.001	0.759297	137	72.3257	-194.653	0.873081	173	48.1082	-391.456
6	9093535	N	T	A	269	0.001	0.789255	128	59.1544	-208.15	0.900977	141	30.5731	-352.521
6	9093575	N	C	T	263	0.001	0.752168	125	67.9473	-171.68	0.666778	138	100.888	-116.703
6	9093597	N	G	A	262	0.001	0.803352	127	54.7612	-219.26	0.874324	135	37.1728	-306.856
6	9093660	N	G	C	273	0.001	0.864243	125	37.1861	-273.825	0.777212	148	72.311	-228.273
6	9093928	N	A	G	251	0.001	0.847851	105	35.0155	-216.327	0.890672	146	34.9608	-351.951
6	9093966	N	G	A	259	0.001	0.747829	107	59.1824	-143.9	0.888417	152	37.1501	-363.483
6	9094113	N	C	T	249	0.001	0.907679	108	21.8282	-276.441	0.922267	141	23.9814	-379.7
6	9094115	N	T	A	247	0.001	0.766533	107	54.7879	-157.236	0.843086	140	48.1522	-283.242
6	9094130	N	A	G	259	0.001	0.761236	113	59.1743	-162.021	0.83584	146	52.5387	-287.242
6	9094173	N	A	T	252	0.00595238	0.738816	103	58.506	-131.945	0.839189	149	44.9125	-291.478
6	9094206	N	A	T	220	0.001	0.744844	94	52.608	-124.581	0.865323	126	37.1848	-277.118
6	9094211	N	T	C	221	0.001	0.617099	94	78.9747	-53.5359	0.685163	127	87.7196	-121.084
6	9094304	N	G	C	92	0.001	0.692436	39	26.3147	-38.879	0.924812	53	8.71821	-143.987
6	9094329	N	A	C	89	0.0168539	0.660359	41	29.8346	-32.7579	0.941184	48	2.58591	-129.092
6	9094380	N	C	T	74	0.001	0.636455	33	26.3227	-22.2609	0.829488	41	15.3259	-78.6855
6	9094939	N	A	C	85	0.001	0.564145	39	37.3008	-11.6289	0.565261	46	43.8831	-13.9682
6	9094962	N	C	A	105	0.001	0.744844	47	26.304	-62.2903	0.896816	58	13.106	-142.896
6	9095015	N	A	T	123	0.001	0.750167	52	28.4946	-70.7323	0.859395	71	21.8775	-152.763
6	9095033	N	T	A	110	0.001	0.622304	45	37.2928	-26.8858	0.630857	65	52.6467	-41.8511
6	9095061	N	A	T	113	0.001	0.8002	50	21.9055	-85.1912	0.730312	63	37.2688	-77.5853
6	9095101	N	C	A	163	0.001	0.805399	77	32.8557	-134.074	0.76762	86	43.8298	-127.01
6	9095139	N	A	T	210	0.001	0.786599	103	48.2016	-165.577	0.906813	107	21.8295	-273.052
6	9095171	N	C	A	276	0.001	0.580699	124	114.09	-47.1844	0.67775	152	107.461	-138.26
6	9095209	N	G	T	298	0.001	0.792503	130	59.1517	-214.378	0.916945	168	30.5371	-444.132
6	9095211	N	G	A	287	0.001	0.792195	125	56.9611	-205.86	0.913856	162	30.5451	-423.695
6	9095277	N	T	C	195	0.001	0.753416	77	41.6446	-106.39	0.754407	118	63.5621	-163.815
6	9095299	N	A	C	168	0.001	0.833556	66	24.0814	-128.699	0.882608	102	26.2307	-238.895
6	9095301	N	T	A	166	0.001	0.781438	64	30.6758	-100.582	0.794314	102	46.0057	-169.512
6	9095324	N	G	C	124	0.001	0.571476	56	52.6587	-18.7246	0.676588	68	48.2482	-61.3892
6	9095386	N	A	C	106	0.001	0.435855	39	37.3008	11.6289	0.701627	67	43.8551	-70.5211
6	9095392	N	A	C	107	0.001	0.421	38	35.1049	14.1347	0.724788	69	41.6552	-82.5526
6	9095423	N	A	G	94	0.001	0.416611	36	32.9104	14.188	0.672529	58	41.6699	-50.9847
6	9095449	N	T	A	80	0.001	0.310218	29	19.7363	28.4482	0.647157	51	39.482	-37.4361
6	9096463	N	G	T	132	0.001	0.783522	60	28.4839	-95.1645	0.861352	72	21.8762	-156.045
6	9096494	N	T	G	133	0.001	0.787077	61	28.4826	-98.2642	0.889149	72	17.4818	-172.626
6	9096866	N	T	A	114	0.001	0.838936	62	21.8896	-123.45	0.730923	52	30.6918	-64.2415
6	9096949	N	G	A	112	0.001	0.763812	55	28.4906	-79.812	0.666778	57	41.6712	-48.2034
6	9097032	N	G	A	237	0.00632911	0.833413	125	45.0846	-242.481	0.784991	112	44.7003	-174.758
6	9097041	N	T	C	267	0.001	0.928343	139	21.7869	-382.264	0.914339	128	23.9987	-335.334
6	9097043	N	C	T	266	0.001	0.916362	143	26.176	-377.276	0.853895	123	39.386	-259.26
6	9097060	N	A	T	295	0.001	0.926952	150	23.9694	-410.536	0.896816	145	32.765	-357.241
6	9097064	N	G	A	287	0.001	0.919743	149	26.168	-397.747	0.869812	138	39.366	-308.555
6	9097073	N	T	A	310	0.001	0.930223	157	23.9601	-434.579	0.882608	153	39.346	-358.342
6	9097086	N	A	T	327	0.001	0.927558	165	26.1466	-452.537	0.882972	162	41.5312	-379.917
6	9097087	N	G	T	315	0.001	0.782797	161	76.6881	-254.546	0.707931	154	98.6697	-168.044
6	9097093	N	C	A	328	0.001	0.938943	163	21.7549	-464.972	0.897235	165	37.1328	-407.117
6	9097106	N	A	G	319	0.001	0.92621	162	26.1506	-442.244	0.904729	157	32.749	-397.731
6	9097125	N	T	C	294	0.001	0.92596	148	23.9721	-403.676	0.931795	146	21.7775	-406.33
6	9097133	N	A	C	270	0.001	0.947667	133	15.2032	-391	0.919988	137	23.9868	-366.025
6	9097138	N	C	T	249	0.001	0.924012	118	19.6176	-319.688	0.878115	131	34.9809	-301.885
6	9097141	N	T	A	244	0.001	0.877445	114	30.6091	-262.073	0.915662	130	23.9961	-342.145
6	9097142	N	A	T	238	0.001	0.938345	113	15.2299	-321.679	0.912275	125	24.0028	-325.129
6	9097147	N	A	G	238	0.001	0.868667	114	32.8063	-253.826	0.919635	124	21.8069	-330.887
6	9097150	N	G	C	231	0.001	0.925517	107	17.4351	-291.4	0.871215	124	34.9902	-278.679
6	9097270	N	C	T	91	0.001	0.861352	36	10.9381	-78.0227	0.727424	55	32.885	-66.722
6	9097955	N	T	C	95	0.001	0.558178	43	41.6899	-11.5688	0.71168	52	32.889	-57.9463
6	9098031	N	T	A	188	0.001	0.756581	78	41.6432	-109.411	0.845685	110	37.2061	-224.769
6	9098033	N	T	G	196	0.001	0.821643	84	32.8463	-156.27	0.821643	112	43.7951	-208.36
6	9098058	N	A	T	234	0.001	0.79067	105	48.1989	-171.793	0.845192	129	43.7724	-263.096
6	9098085	N	A	G	268	0.001	0.650507	123	94.3166	-92.6016	0.669078	145	105.273	-124.553
6	9098091	N	C	T	265	0.001	0.82928	117	43.7885	-224.357	0.81778	148	59.1277	-271.092
6	9098127	N	T	C	217	0.001	0.798179	99	43.8124	-167.248	0.830729	118	43.7871	-227.568
6	9098202	N	T	A	141	0.001	0.617726	68	57.0371	-38.9558	0.616516	73	61.4249	-41.3483
6	9098208	N	G	C	137	0.001	0.590224	61	54.8492	-26.164	0.605333	76	65.8154	-38.5493
6	9098217	N	T	A	131	0.001	0.639437	61	48.2576	-42.1538	0.628657	70	57.0345	-44.231
6	9098234	N	T	A	104	0.001	0.62008	50	41.6806	-29.275	0.592654	54	48.2669	-23.8348
6	9098240	N	A	C	102	0.001	0.510211	49	52.668	-2.21764	0.50944	53	57.0571	-2.21611
6	9098256	N	A	T	103	0.001	0.692436	52	35.0862	-51.8387	0.627536	51	41.6792	-31.9145
6	9098268	N	G	A	98	0.001	0.780187	50	24.1028	-78.1462	0.771014	48	24.1054	-71.9963
6	9098271	N	T	A	100	0.001	0.750167	48	26.3027	-65.2913	0.673192	52	37.2835	-45.9116
6	9101909	N	T	C	84	0.0178571	0.5	44	47.285	0	0.512977	40	34.1744	-2.19722
6	9102021	N	G	T	142	0.001	0.687625	64	43.8591	-61.9572	0.5	78	85.5877	0
6	9102049	N	A	G	180	0.001	0.765609	81	41.6392	-118.523	0.879041	99	26.2347	-228.907
6	9102177	N	C	T	250	0.001	0.699248	113	74.5549	-117.302	0.525564	137	142.637	-15.7384
6	9102213	N	C	T	234	0.001	0.686399	102	70.1751	-97.9986	0.522742	132	138.249	-13.4562
6	9102216	N	T	G	236	0.001	0.676588	102	72.3724	-92.0838	0.522403	134	140.444	-13.4521
6	9102252	N	C	A	223	0.001	0.892419	102	24.0334	-247.416	0.909364	121	24.0081	-311.545
6	9102330	N	C	T	169	0.001	0.548813	82	81.1879	-18.3595	0.505751	87	94.3646	-2.20872
6	9102362	N	C	T	157	0.001	0.790317	81	37.2448	-132.325	0.723834	76	46.0404	-90.4691
6	9102363	N	C	T	159	0.001	0.795378	83	37.2421	-138.563	0.723834	76	46.0404	-90.4691
6	9102375	N	G	T	163	0.001	0.8002	85	37.2394	-144.825	0.756581	78	41.6432	-109.411
6	9102405	N	T	C	145	0.001	0.794314	68	30.6704	-113.008	0.753416	77	41.6446	-106.39
6	9102435	N	T	G	127	0.001	0.428524	56	52.6587	18.7246	0.577516	71	65.822	-25.8806
6	9102440	N	C	G	129	0.001	0.724288	58	35.0782	-69.2086	0.91577	71	13.0886	-186.934
6	9102479	N	C	A	138	0.001	0.790516	62	28.4812	-101.373	0.9345	76	10.8848	-213.499
6	9102491	N	T	A	145	0.0103448	0.709145	66	34.1285	-69.8504	0.659334	79	58.2316	-62.9796
6	9102494	N	A	G	140	0.001	0.687625	64	43.8591	-61.9572	0.671167	76	54.8292	-66.2048
6	9102560	N	T	C	143	0.001	0.733489	60	35.0756	-75.1101	0.638647	83	65.806	-56.9939
6	9102599	N	T	G	137	0.001	0.762887	59	30.6824	-85.2492	0.64112	78	61.4182	-54.6291
6	9102600	N	A	T	136	0.001	0.542401	59	59.2464	-11.4104	0.532489	77	78.9974	-11.311
6	9102652	N	A	T	166	0.001	0.710667	76	48.2376	-84.2143	0.633422	90	72.3884	-59.2115
6	9102688	N	T	C	197	0.001	0.695783	92	61.3996	-93.5706	0.647718	105	81.1573	-77.4041
6	9102719	N	T	A	204	0.001	0.656354	96	72.3804	-75.4506	0.60192	108	94.3366	-52.8519
6	9102816	N	G	A	222	0.001	0.670326	94	67.9886	-81.4256	0.570359	128	120.677	-42.0897
6	9102876	N	A	C	218	0.001	0.676886	99	70.1792	-89.5482	0.554658	119	116.294	-29.9869
6	9102903	N	A	G	210	0.001	0.634498	93	74.5816	-61.7344	0.572698	117	109.705	-39.8317
6	9102954	N	C	T	181	0.001	0.735789	87	50.4201	-110.196	0.606454	94	81.1719	-48.2325
6	9102973	N	A	C	188	0.001	0.726467	95	57.0011	-114.67	0.580699	93	85.5677	-35.3883
6	9103005	N	G	A	164	0.001	0.833556	78	28.4599	-152.099	0.860706	86	26.252	-185.941
6	9103054	N	C	T	162	0.001	0.927822	69	10.8941	-189.415	0.871215	93	26.2427	-209.009
6	9103089	N	G	T	155	0.001	0.781438	64	30.6758	-100.582	0.593469	91	81.1759	-40.5474
6	9103130	N	G	T	119	0.001	0.830007	47	17.5151	-90.3848	0.791861	72	32.8623	-118.406
6	9103198	N	A	G	82	0.001	0.789667	38	17.5271	-61.9045	0.68194	44	30.7025	-41.1093
6	9103630	N	T	A	84	0.001	0.8002	40	17.5244	-68.153	0.750167	44	24.1108	-59.8504
6	9103668	N	G	T	118	0.001	0.638023	58	46.0644	-39.6272	0.516678	60	63.6395	-4.46112
6	9103793	N	T	A	127	0.001	0.603517	58	50.4588	-28.8675	0.492749	69	74.6136	2.21172
6	9103830	N	G	A	140	0.001	0.492749	69	74.6136	2.21172	0.577516	71	65.822	-25.8806
6	9103873	N	T	G	156	0.001	0.653949	78	59.221	-60.2392	0.525658	78	81.1933	-8.99413
6	9103876	N	G	T	156	0.001	0.671	79	57.0225	-68.7415	0.519494	77	81.1946	-6.70859
6	9103933	N	T	G	149	0.001	0.691304	68	46.051	-67.3266	0.617362	81	68.0059	-46.2459
6	9103934	N	G	C	146	0.001	0.550758	69	68.0219	-16.0919	0.584472	77	70.2085	-30.7693
6	9103944	N	G	A	143	0.001	0.833556	66	24.0814	-128.699	0.870377	77	21.8695	-172.521
6	9104058	N	C	A	128	0.001	0.714429	56	35.0809	-63.3597	0.611185	72	61.4263	-38.741
6	9104059	N	C	T	125	0.001	0.714429	56	35.0809	-63.3597	0.594266	69	61.4303	-31.0279
6	9104103	N	G	C	111	0.0810811	0.833894	57	10.3575	-92.5139	0.655971	54	24.7556	-35.6474
6	9104925	N	A	C	86	0.001	0.628657	35	28.5172	-22.1155	0.568673	51	48.2709	-16.3444
6	9104960	N	A	G	104	0.001	0.46339	41	41.6926	6.81138	0.523825	63	65.8327	-6.73459
6	9104975	N	A	G	111	0.001	0.511119	45	48.2789	-2.21944	0.515162	66	70.2232	-4.45506
6	9105057	N	T	G	157	0.0191083	0.561398	68	49.4112	-18.1079	0.596754	89	76.818	-40.62
6	9105181	N	C	G	138	0.001	0.826305	69	26.2747	-130.768	0.913319	69	13.0913	-180.125
6	9105202	N	A	C	146	0.001	0.59708	67	59.2357	-31.1024	0.493667	79	85.5864	2.20988
6	9105294	N	G	A	123	0.001	0.642953	56	43.8698	-39.7913	0.62695	67	54.8412	-41.7138
6	9105298	N	G	A	129	0.001	0.677538	62	43.8618	-56.3181	0.686692	67	46.0524	-64.4885
6	9105314	N	G	T	126	0.001	0.792648	53	24.0988	-87.4546	0.890672	73	17.4804	-175.976
6	9105326	N	G	A	128	0.001	0.813769	59	24.0908	-106.328	0.884314	69	17.4858	-162.598
6	9105335	N	G	T	134	0.001	0.476175	63	65.8327	6.73459	0.549329	71	70.2165	-16.0718
6	9105376	N	G	C	125	0.001	0.618261	55	46.0684	-31.6659	0.700134	70	46.0484	-73.0419
6	9105417	N	G	A	134	0.001	0.689782	58	39.4727	-56.8964	0.737	76	43.8431	-96.8557
6	9105438	N	A	T	135	0.001	0.74154	58	32.881	-75.6207	0.792403	77	35.0529	-126.923
6	9105442	N	G	T	131	0.001	0.768036	56	28.4892	-82.8617	0.813543	75	30.6611	-135.039
6	9105453	N	C	A	120	0.001	0.764883	51	26.2987	-74.3754	0.840807	69	24.0774	-138.382
6	9105470	N	T	A	111	0.001	0.787426	47	21.9096	-75.8267	0.828344	64	24.0841	-122.274
6	9105482	N	A	C	93	0.001	0.684334	38	26.316	-36.0426	0.727424	55	32.885	-66.722
6	9105490	N	T	A	91	0.001	0.70602	34	21.9269	-36.7009	0.737	57	32.8823	-72.6418
6	9105494	N	A	G	87	0.001	0.697101	33	21.9282	-33.8266	0.740901	54	30.6891	-70.1814
6	9105503	N	T	C	87	0.001	0.657248	35	26.32	-27.6859	0.71168	52	32.889	-57.9463
6	9105504	N	A	C	91	0.001	0.666778	36	26.3187	-30.4443	0.727424	55	32.885	-66.722
6	9105532	N	A	G	82	0.001	0.676588	34	24.1241	-30.6946	0.666778	48	35.0916	-40.5924
6	9105539	N	C	A	93	0.001	0.685838	35	24.1228	-33.5101	0.707035	58	37.2755	-62.9692
6	9105542	N	T	A	90	0.001	0.647157	34	26.3213	-24.9574	0.69656	56	37.2781	-57.2191
6	9105559	N	T	A	95	0.001	0.694574	36	24.1215	-36.3519	0.813769	59	24.0908	-106.328
6	9105566	N	C	A	92	0.001	0.638982	36	28.5159	-24.7869	0.69656	56	37.2781	-57.2191
6	9105570	N	T	G	90	0.001	0.697101	33	21.9282	-33.8266	0.701889	57	37.2768	-60.0867
6	9105575	N	A	G	88	0.001	0.709817	31	19.7337	-34.1878	0.684334	57	39.474	-54.0638
6	9105585	N	A	C	81	0.001	0.733489	30	17.5378	-37.5551	0.666778	51	37.2848	-43.1294
6	9105605	N	A	G	75	0.001	0.70384	27	17.5418	-28.784	0.687625	48	32.8943	-46.4679
6	9105609	N	G	T	75	0.001	0.692436	26	17.5431	-25.9193	0.694007	49	32.893	-49.3113
6	9105614	N	T	A	71	0.001	0.666778	24	17.5458	-20.2962	0.702263	47	30.6985	-49.6523
6	9105985	N	G	A	51	0.001	0.608768	23	19.7443	-12.0818	0.571476	28	26.3294	-9.36228
6	9105988	N	G	A	51	0.001	0.521754	23	24.1388	-2.24072	0.571476	28	26.3294	-9.36228
6	9105993	N	T	A	60	0.001	0.535738	28	28.5266	-4.53743	0.531271	32	32.9157	-4.51953
6	9106036	N	A	C	79	0.001	0.542886	35	35.1089	-6.84914	0.5	44	48.2803	0
6	9106204	N	A	T	73	0.001	0.780675	41	19.7203	-64.2185	0.593813	32	28.5212	-14.315
6	9106231	N	A	T	67	0.001	0.788071	33	15.3366	-53.3892	0.647157	34	26.3213	-24.9574
6	9106235	N	T	A	71	0.001	0.735451	34	19.7297	-42.9909	0.702838	37	24.1201	-39.218
6	9108651	N	G	T	105	0.001	0.854403	48	15.3166	-101.368	0.807222	57	24.0934	-100.003
6	9108813	N	A	T	114	0.001	0.870618	54	15.3086	-121.095	0.750167	60	32.8783	-81.6142
6	9110697	N	T	G	184	0.001	0.758414	91	48.2176	-128.758	0.871215	93	26.2427	-209.009
6	9110699	N	T	C	177	0.001	0.724288	87	52.6174	-103.813	0.611185	90	76.7828	-48.4263
6	9110723	N	A	C	177	0.001	0.755726	90	48.2189	-125.732	0.655276	87	65.8007	-67.8444
6	9110760	N	C	T	162	0.001	0.683667	79	54.8253	-74.6181	0.650703	83	63.6088	-62.5789
6	9110761	N	T	C	160	0.001	0.670846	82	59.2157	-71.2783	0.679607	78	54.8266	-71.8014
6	9110781	N	A	G	146	0.001	0.693462	75	50.4361	-75.2305	0.619798	71	59.2304	-41.4631
6	9110810	N	C	T	158	0.001	0.694247	85	57.0145	-85.6632	0.616516	73	61.4249	-41.3483
6	9110838	N	A	G	163	0.001	0.666778	84	61.4103	-71.0366	0.582333	79	72.403	-30.7129
6	9110850	N	T	C	167	0.0179641	0.866948	80	22.2417	-174.279	0.898953	87	10.2629	-201.779
6	9110867	N	A	T	165	0.001	0.629716	81	65.8087	-51.6488	0.595302	84	74.5936	-38.2219
6	9110870	N	G	T	168	0.0178571	0.681676	80	41.4072	-70.1277	0.695538	88	57.2173	-88.1901
6	9111504	N	T	C	122	0.001	0.810552	58	24.0921	-103.161	0.812709	64	26.2813	-114.842
6	9111612	N	A	T	130	0.001	0.701889	57	37.2768	-60.0867	0.781009	73	35.0582	-114.509
6	9111644	N	G	A	111	0.001	0.76762	43	21.9149	-63.5048	0.823745	68	26.276	-127.57
6	9111645	N	G	A	112	0.001	0.727424	44	26.308	-53.3776	0.80903	68	28.4732	-120.194
6	9111888	N	A	C	105	0.001	0.714429	56	35.0809	-63.3597	0.714429	49	30.6958	-55.4397
6	9112038	N	A	G	73	0.001	0.666778	33	24.1255	-27.9072	0.72515	40	24.1161	-47.9483
6	9112069	N	C	A	90	0.001	0.750167	48	26.3027	-65.2913	0.690603	42	28.5079	-41.4075
6	9112132	N	G	C	100	0.001	0.773768	53	26.296	-80.4928	0.680972	47	32.8957	-43.6434
6	9112140	N	G	C	98	0.001	0.782006	55	26.2933	-86.6545	0.744349	43	24.1121	-56.85
6	9112223	N	A	G	76	0.001	0.676588	34	24.1241	-30.6946	0.833556	42	15.3246	-81.8995
6	9112452	N	A	T	109	0.001	0.727424	55	32.885	-66.722	0.777963	54	26.2947	-83.5684
6	9112565	N	C	G	101	0.001	0.8002	55	24.0961	-93.7103	0.826305	46	17.5164	-87.1789
6	9112626	N	G	T	115	0.001	0.8002	50	21.9055	-85.1912	0.8002	65	28.4772	-110.749
6	9112675	N	A	C	124	0.0120968	0.851918	54	11.5702	-107.497	0.759251	70	36.2192	-98.5316
6	9112684	N	T	C	121	0.001	0.84929	53	17.5071	-109.791	0.779598	68	32.8677	-106.002
6	9112742	N	T	A	101	0.001	0.925284	40	6.53832	-108.847	0.787077	61	28.4826	-98.2642
6	9115057	N	G	A	109	0.001	0.737	38	21.9216	-48.4278	0.718456	71	43.8498	-82.1158
6	9115067	N	C	T	107	0.001	0.737	38	21.9216	-48.4278	0.710285	69	43.8525	-76.2948
6	9115079	N	C	T	104	0.001	0.718094	39	24.1175	-45.0176	0.630857	65	52.6467	-41.8511
6	9115266	N	T	A	90	0.001	0.8002	45	19.715	-76.6721	0.755726	45	24.1095	-62.866
6	9115299	N	A	T	92	0.001	0.764883	51	26.2987	-74.3754	0.829488	41	15.3259	-78.6855
6	9115454	N	C	T	100	0.001	0.74016	50	28.4972	-64.7424	0.8002	50	21.9055	-85.1912
6	9115526	N	A	T	100	0.001	0.694007	49	32.893	-49.3113	0.745262	51	28.4959	-67.7307
6	9115548	N	G	T	102	0.001	0.775694	49	24.1041	-75.0653	0.86817	53	15.3099	-117.792
6	9115642	N	C	T	131	0.001	0.869099	61	17.4964	-136.034	0.843086	70	24.0761	-141.621
6	9115687	N	G	T	110	0.001	0.787426	47	21.9096	-75.8267	0.80973	63	26.2827	-111.677
6	9115990	N	C	T	98	0.001	0.595809	47	41.6846	-21.5091	0.725641	51	30.6931	-61.2925
6	9116063	N	A	C	97	0.001	0.74016	50	28.4972	-64.7424	0.787426	47	21.9096	-75.8267
6	9116409	N	A	T	104	0.001	0.846385	52	17.5084	-106.538	0.76941	52	26.2973	-77.4284
6	9116443	N	G	A	108	0.001	0.796808	59	26.288	-99.0964	0.775694	49	24.1041	-75.0653
6	9116630	N	T	A	158	0.001	0.808717	94	39.4247	-165.936	0.718896	64	39.4647	-74.1965
6	9116882	N	C	T	92	0.001	0.717536	46	28.5026	-52.9372	0.73929	46	26.3053	-59.3037
6	9116967	N	T	G	92	0.001	0.761044	46	24.1081	-65.896	0.73929	46	26.3053	-59.3037
6	9117102	N	A	G	126	0.001	0.865629	52	15.3112	-114.495	0.851586	74	24.0708	-154.628
6	9117167	N	C	A	136	0.001	0.852694	61	19.6937	-127.997	0.813543	75	30.6611	-135.039
6	9117218	N	C	T	121	0.001	0.807898	52	21.9029	-91.4851	0.840807	69	24.0774	-138.382
6	9117250	N	A	T	140	0.001	0.629118	62	50.4535	-39.3317	0.525658	78	81.1933	-8.99413
6	9117330	N	C	A	150	0.001	0.791861	72	32.8623	-118.406	0.782239	78	37.2488	-123.018
6	9117448	N	G	C	157	0.001	0.8002	75	32.8583	-127.787	0.853895	82	26.2573	-172.84
6	9117482	N	A	T	157	0.001	0.838063	74	26.268	-146.848	0.843603	83	28.4532	-168.255
6	9117491	N	T	C	150	0.001	0.849548	73	24.0721	-151.369	0.870377	77	21.8695	-172.521
6	9117502	N	T	C	157	0.001	0.789667	76	35.0542	-123.809	0.852087	81	26.2587	-169.575
6	9117550	N	A	G	140	0.001	0.692436	65	43.8578	-64.7983	0.666778	75	54.8306	-63.4256
6	9117562	N	G	A	138	0.001	0.806174	67	28.4746	-117.038	0.859395	71	21.8775	-152.763
6	9117563	N	T	A	145	0.001	0.8002	70	30.6678	-119.268	0.866911	75	21.8722	-165.918
6	9117603	N	C	G	138	0.001	0.76208	63	32.8743	-90.6868	0.840227	75	26.2667	-150.08
6	9117612	N	A	G	134	0.001	0.787077	61	28.4826	-98.2642	0.849548	73	24.0721	-151.369
6	9117673	N	T	C	127	0.001	0.542401	59	59.2464	-11.4104	0.573579	68	63.6288	-23.4482
6	9118112	N	A	G	147	0.001	0.718896	64	39.4647	-74.1965	0.662759	83	61.4116	-68.2701
6	9118189	N	C	G	146	0.001	0.721459	61	37.2715	-71.7003	0.635384	85	68.0006	-56.838
6	9118651	N	C	A	89	0.001	0.72515	40	24.1161	-47.9483	0.653163	49	37.2875	-37.6248
6	9121630	N	G	C	107	0.001	0.68194	44	30.7025	-41.1093	0.666778	63	46.0577	-53.2775
6	9121961	N	T	A	119	0.001	0.607214	56	48.2642	-28.9582	0.555593	63	61.4382	-16.16
6	9121962	N	G	T	118	0.001	0.614111	57	48.2629	-31.5551	0.541011	61	61.4409	-11.3964
6	9122120	N	T	C	136	0.001	0.583389	60	54.8506	-23.6467	0.579	76	70.2098	-28.2694
6	9122129	N	C	G	133	0.001	0.581873	55	50.4628	-21.2544	0.589804	78	70.2072	-33.2876
6	9122163	N	C	G	139	0.001	0.671756	67	48.2496	-58.5946	0.583389	72	65.8207	-28.3761
6	9122184	N	T	G	133	0.001	0.641886	67	52.644	-47.21	0.560646	66	63.6315	-18.5499
6	9122190	N	T	A	136	0.0110294	0.643923	71	46.917	-49.0915	0.631745	65	51.774	-41.8511
6	9122201	N	C	A	140	0.001	0.626751	75	61.4222	-46.6134	0.646251	65	50.4495	-47.383
6	9122630	N	T	G	109	0.001	0.674029	46	32.897	-40.8388	0.635011	63	50.4521	-41.9975
6	9122647	N	C	A	112	0.001	0.652276	46	35.0942	-35.0904	0.636455	66	52.6454	-44.5219
6	9122762	N	C	G	114	0.001	0.8002	45	19.715	-76.6721	0.637773	69	54.8386	-47.0474
6	9123087	N	G	A	116	0.001	0.547201	53	52.6627	-11.4585	0.555593	63	61.4382	-16.16
6	9123253	N	C	A	118	0.001	0.723226	65	39.4633	-77.1255	0.622723	53	43.8738	-31.7854
6	9123546	N	T	G	152	0.001	0.739886	73	41.6499	-94.3942	0.785	79	37.2474	-126.114
6	9123566	N	T	A	159	0.001	0.720147	75	46.0417	-87.5375	0.76208	84	43.8325	-120.916
6	9123570	N	A	C	151	0.001	0.824541	74	28.4652	-139.266	0.896368	77	17.4751	-189.407
6	9123594	N	T	G	165	0.001	0.772334	79	39.4447	-119.205	0.825799	86	32.8437	-162.66
6	9123630	N	T	C	166	0.001	0.671	79	57.0225	-68.7415	0.712786	87	54.8146	-97.5454
6	9123687	N	T	C	175	0.001	0.916945	84	15.2685	-222.066	0.879374	91	24.0481	-210.663
6	9123688	N	A	G	169	0.001	0.912775	80	15.2739	-208.446	0.876656	89	24.0508	-204.017
6	9123700	N	C	T	178	0.00842697	0.869558	83	23.2342	-184.159	0.92795	95	9.83764	-252.578
6	9123767	N	A	G	178	0.001	0.857381	91	28.4425	-194.331	0.896816	87	19.659	-214.345
6	9123781	N	G	A	169	0.001	0.862311	87	26.2506	-189.226	0.914911	82	15.2712	-215.251
6	9123794	N	C	A	142	0.116197	0.708701	76	17.7218	-61.4318	0.525992	66	47.1444	-6.59167
6	9123795	N	C	T	142	0.001	0.701433	77	50.4335	-80.9556	0.538487	65	65.83	-11.3711
6	9123806	N	G	A	138	0.001	0.819658	72	28.4679	-132.884	0.909364	66	13.0953	-169.934
6	9123810	N	A	T	144	0.001	0.822133	73	28.4666	-136.072	0.91577	71	13.0886	-186.934
6	9123819	N	T	A	145	0.001	0.811018	74	30.6624	-131.871	0.943958	71	8.69419	-206.071
6	9123869	N	C	T	153	0.001	0.548813	82	81.1879	-18.3595	0.450671	71	70.2165	16.0718
6	9123882	N	G	C	148	0.001	0.551316	78	76.7988	-18.3997	0.47141	70	72.415	9.01761
6	9124054	N	C	T	102	0.001	0.759432	54	28.4919	-76.7735	0.833556	48	17.5138	-93.5994
6	9124357	N	G	T	82	0.001	0.685838	35	24.1228	-33.5101	0.702263	47	30.6985	-49.6523
6	9125751	N	G	A	83	0.001	0.600067	40	35.1022	-19.1886	0.907248	43	8.73155	-109.898
6	9129059	N	A	T	117	0.0128205	0.720652	64	38.4513	-74.1965	0.79097	53	17.6009	-82.6901
6	9129074	N	A	G	140	0.001	0.833556	78	28.4599	-152.099	0.806656	62	26.284	-108.52
6	9129076	N	A	T	135	0.001	0.829167	76	28.4626	-145.672	0.796808	59	26.288	-99.0964
6	9129079	N	C	T	134	0.001	0.822133	73	28.4666	-136.072	0.934716	61	8.70753	-171.488
6	9129090	N	A	T	146	0.001	0.775184	80	39.4433	-122.275	0.818394	66	26.2787	-121.192
6	9129097	N	G	A	154	0.001	0.586264	87	78.9841	-35.5575	0.62695	67	54.8412	-41.7138
6	9129138	N	T	A	199	0.001	0.854605	103	32.821	-217.684	0.854403	96	30.6331	-202.736
6	9129156	N	A	C	193	0.001	0.584215	101	92.1487	-40.2279	0.53263	92	94.358	-13.5749
6	9129160	N	C	T	194	0.001	0.882608	102	26.2307	-238.895	0.913319	92	17.4551	-240.167
6	9129166	N	T	A	204	0.001	0.70384	108	70.1671	-115.136	0.708472	96	61.3942	-105.075
6	9129181	N	A	T	203	0.001	0.882073	110	28.4172	-257.136	0.935775	93	13.0593	-262.406
6	9129184	N	T	A	201	0.001	0.889149	108	26.2226	-258.939	0.935775	93	13.0593	-262.406
6	9129190	N	A	T	206	0.001	0.874123	111	30.6131	-252.12	0.8634	95	28.4372	-207.46
6	9129193	N	A	G	202	0.001	0.833556	108	39.406	-210.599	0.840653	94	32.833	-188.409
6	9129200	N	A	T	199	0.001	0.862987	102	30.6251	-222.407	0.866224	97	28.4345	-214.045
6	9129224	N	G	A	198	0.001	0.835175	103	37.2154	-202.12	0.747534	95	52.6067	-127.578
6	9129247	N	T	A	211	0.001	0.863879	110	32.8117	-240.643	0.911165	101	19.6403	-261.69
6	9129277	N	T	A	217	0.001	0.892154	111	26.2186	-268.993	0.924812	106	17.4364	-287.973
6	9129306	N	C	A	218	0.001	0.651044	106	81.1559	-80.1239	0.732298	112	65.7674	-139.351
6	9129373	N	G	A	140	0.001	0.850234	60	19.695	-124.736	0.8002	80	35.0489	-136.306
6	9129376	N	A	T	143	0.001	0.758237	62	32.8757	-87.6521	0.777963	81	39.442	-125.353
6	9129398	N	A	G	126	0.001	0.919635	62	10.9034	-165.443	0.828344	64	24.0841	-122.274
6	9129413	N	C	T	104	0.001	0.804124	51	21.9042	-88.3334	0.566082	53	50.4655	-16.3078
6	9129415	N	G	T	109	0.001	0.807898	52	21.9029	-91.4851	0.596556	57	50.4601	-26.3056
6	9129443	N	A	T	104	0.001	0.865629	52	15.3112	-114.495	0.730923	52	30.6918	-64.2415
6	9132566	N	A	G	73	0.001	0.562542	32	30.7185	-9.29021	0.780675	41	19.7203	-64.2185
6	9133393	N	A	G	114	0.001	0.789667	57	26.2907	-92.8567	0.912556	57	10.9101	-148.404
6	9134444	N	A	T	110	0.001	0.86465	59	17.4991	-129.44	0.784504	51	24.1014	-81.2384
6	9134745	N	A	G	114	0.001	0.641604	53	41.6766	-37.2622	0.672246	61	43.8631	-53.5213
6	9134746	N	A	G	116	0.001	0.730923	52	30.6918	-64.2415	0.734531	64	37.2675	-80.5457
6	9134791	N	T	G	137	0.001	0.813769	59	24.0908	-106.328	0.897701	78	17.4738	-192.773
6	9134804	N	T	A	146	0.001	0.712263	66	41.6592	-73.7859	0.662609	80	59.2184	-65.7333
6	9134805	N	T	C	144	0.001	0.83099	65	24.0828	-125.483	0.747	79	43.8391	-105.815
6	9134840	N	G	A	148	0.001	0.845301	71	24.0748	-144.865	0.909364	77	15.2779	-198.256
6	9134854	N	C	G	144	0.001	0.724788	69	41.6552	-82.5526	0.733489	75	43.8445	-93.8877
6	9134870	N	C	T	143	0.001	0.743019	70	39.4567	-91.9396	0.685055	73	50.4388	-69.5525
6	9134879	N	A	G	136	0.001	0.806174	67	28.4746	-117.038	0.710285	69	43.8525	-76.2948
6	9134902	N	G	T	124	0.0120968	0.626025	65	44.8034	-38.6485	0.576896	59	53.9752	-21.1533
6	9134903	N	C	T	125	0.012	0.626016	65	44.7957	-38.6485	0.600813	60	51.7695	-28.783
6	9134938	N	G	T	136	0.001	0.849548	73	24.0721	-151.369	0.825614	63	24.0854	-119.071
6	9135011	N	A	T	162	0.001	0.76941	78	39.446	-116.143	0.845469	84	28.4519	-171.5
6	9135025	N	A	T	175	0.001	0.850234	80	26.26	-166.315	0.8634	95	28.4372	-207.46
6	9135033	N	G	A	180	0.001	0.771265	83	41.6366	-124.636	0.763062	97	50.4068	-140.269
6	9135050	N	T	C	167	0.001	0.797667	79	35.0502	-133.172	0.750167	88	48.2216	-119.701
6	9135058	N	A	T	165	0.001	0.666778	78	57.0238	-65.9626	0.643774	87	67.9979	-62.2168
6	9135081	N	T	C	210	0.0428571	0.87511	106	17.3497	-218.397	0.811131	104	28.5652	-168.305
6	9135085	N	A	G	220	0.001	0.711853	111	70.1631	-123.812	0.798364	109	48.1935	-184.286
6	9135107	N	T	A	247	0.00607287	0.819481	111	36.2135	-200.004	0.780552	136	64.8133	-212.004
6	9135128	N	C	A	261	0.001	0.752234	121	65.7553	-166.239	0.843086	140	48.1522	-283.242
6	9135159	N	C	A	252	0.077381	0.916908	113	2.37112	-231.327	0.864258	139	25.6546	-266.05
6	9135182	N	C	T	222	0.001	0.791861	96	43.8164	-157.875	0.80973	126	52.5653	-223.355
6	9135194	N	G	A	220	0.001	0.691617	94	63.5941	-93.2459	0.67472	126	89.9181	-112.372
6	9135229	N	T	A	189	0.001	0.648748	74	57.0291	-54.9794	0.660977	115	85.5384	-93.4161
6	9135249	N	G	A	143	0.001	0.525441	59	61.4436	-6.74429	0.547651	84	83.3825	-18.3409
6	9135251	N	A	T	139	0.001	0.5	56	61.4476	0	0.542197	83	83.3838	-15.9716
6	9135259	N	G	T	147	0.001	0.517869	56	59.2504	-4.46588	0.549484	91	89.9648	-20.6666
6	9135280	N	T	C	141	0.0106383	0.61191	54	45.373	-29.0558	0.441442	87	74.8028	22.905
6	9135281	N	G	A	141	0.001	0.399933	55	48.2656	26.3844	0.58145	86	78.9854	-33.0504
6	9135332	N	T	C	201	0.001	0.683049	82	57.0185	-77.1513	0.663975	119	87.7303	-98.7125
6	9135338	N	T	A	208	0.001	0.625083	88	72.391	-53.8977	0.600067	120	105.307	-57.5659
6	9135353	N	A	G	219	0.001	0.566711	90	85.5717	-27.9715	0.596964	129	114.084	-59.8064
6	9135361	N	G	T	219	0.001	0.684334	95	65.79	-90.1064	0.701747	124	81.1319	-130.608
6	9135377	N	T	C	219	0.001	0.559179	93	89.9622	-25.4736	0.531767	126	129.468	-18.0861
6	9135381	N	C	T	207	0.001	0.550596	89	87.7703	-20.6867	0.533921	118	120.69	-18.1206
6	9135390	N	C	A	172	0.001	0.506671	75	81.1973	-2.21057	0.515474	97	103.14	-6.68448
6	9135413	N	G	A	152	0.001	0.757315	70	37.2595	-98.5316	0.707455	82	52.624	-89.2378
6	9135453	N	G	T	133	0.0225564	0.720026	62	25.2515	-66.6653	0.764603	71	35.2013	-101.563
6	9135462	N	C	G	120	0.001	0.833556	54	19.703	-105.299	0.772909	66	32.8703	-99.8488
6	9135514	N	A	G	95	0.001	0.923359	39	6.53965	-105.421	0.803774	56	24.0948	-96.8521
6	9135641	N	A	T	128	0.001	0.806656	62	26.284	-108.52	0.788071	66	30.6731	-106.778
6	9135642	N	G	T	129	0.001	0.806656	62	26.284	-108.52	0.776304	67	32.869	-102.921
6	9136002	N	A	T	89	0.001	0.729883	37	21.9229	-45.4647	0.750167	52	28.4946	-70.7323
6	9136031	N	C	T	82	0.001	0.636455	33	26.3227	-22.2609	0.61232	49	41.6819	-26.66
6	9136036	N	C	T	90	0.001	0.675793	37	26.3173	-33.2304	0.641604	53	41.6766	-37.2622
6	9136064	N	A	G	83	0.001	0.697101	33	21.9282	-33.8266	0.600067	50	43.8778	-23.9858
6	9136066	N	T	C	83	0.001	0.685838	35	24.1228	-33.5101	0.708472	48	30.6971	-52.5375
6	9136069	N	C	A	83	0.001	0.676588	34	24.1241	-30.6946	0.673585	49	35.0902	-43.3752
6	9136077	N	A	C	92	0.001	0.666778	39	28.5119	-32.9813	0.660484	53	39.4793	-42.9032
6	9136103	N	T	C	89	0.001	0.647157	34	26.3213	-24.9574	0.672843	55	39.4767	-48.4481
6	9136114	N	C	T	88	0.001	0.647157	34	26.3213	-24.9574	0.777963	54	26.2947	-83.5684
6	9136117	N	A	T	88	0.001	0.617726	34	28.5186	-19.4779	0.70384	54	35.0836	-57.5679
6	9136169	N	A	G	95	0.001	0.657248	35	26.32	-27.6859	0.750167	60	32.8783	-81.6142
6	9136182	N	C	T	104	0.001	0.615462	39	32.9063	-21.8708	0.723226	65	39.4633	-77.1255
6	9136183	N	A	T	105	0.001	0.631667	38	30.7105	-24.6351	0.776304	67	32.869	-102.921
6	9136187	N	C	G	99	0.001	0.583389	36	32.9104	-14.188	0.746196	63	35.0716	-84.0522
6	9136207	N	A	T	110	0.001	0.579	38	35.1049	-14.1347	0.694574	72	48.2429	-72.7037
6	9136228	N	A	T	108	0.001	0.609829	41	35.1009	-21.7668	0.671756	67	48.2496	-58.5946
6	9136251	N	T	A	113	0.001	0.627992	43	35.0982	-27.0149	0.714429	70	43.8511	-79.1996
6	9136255	N	G	T	112	0.001	0.659197	44	32.8997	-35.2941	0.70602	68	43.8538	-73.4018
6	9136266	N	G	T	111	0.001	0.642953	42	32.9024	-29.8435	0.710285	69	43.8525	-76.2948
6	9136300	N	G	A	100	0.001	0.789667	38	17.5271	-61.9045	0.742097	62	35.0729	-81.0602
6	9136309	N	G	A	101	0.001	0.868667	38	10.9354	-84.6088	0.80973	63	26.2827	-111.677
6	9137284	N	C	T	94	0.001	0.750167	48	26.3027	-65.2913	0.826305	46	17.5164	-87.1789
6	9139574	N	C	A	93	0.001	0.723553	47	28.5012	-55.8649	0.804551	46	19.7137	-79.8148
6	9139669	N	A	T	94	0.001	0.837434	43	15.3232	-85.1231	0.784504	51	24.1014	-81.2384
6	9140024	N	A	T	114	0.001	0.836959	49	17.5124	-96.8224	0.784805	65	30.6745	-103.676
6	9140074	N	C	T	111	0.001	0.860706	43	13.126	-92.9705	0.764883	68	35.0649	-99.1672
6	9140152	N	A	G	108	0.001	0.790892	43	19.7177	-70.4206	0.815595	65	26.28	-118.014
6	9140266	N	C	G	111	0.001	0.777963	45	21.9122	-69.6403	0.742586	66	37.2648	-86.4998
6	9140306	N	C	T	129	0.001	0.737	57	32.8823	-72.6418	0.694574	72	48.2429	-72.7037
6	9140321	N	T	A	129	0.001	0.745618	55	30.6878	-73.1711	0.729883	74	43.8458	-90.9294
6	9140330	N	G	A	125	0.001	0.724288	58	35.0782	-69.2086	0.716562	67	41.6579	-76.6964
6	9140387	N	A	C	113	0.001	0.759432	54	28.4919	-76.7735	0.779848	59	28.4852	-92.0741
6	9140429	N	C	T	105	0.001	0.745262	51	28.4959	-67.7307	0.740901	54	30.6891	-70.1814
6	9140696	N	T	A	92	0.001	0.760174	50	26.3	-71.3346	0.738254	42	24.1135	-53.8655
6	9140724	N	A	C	99	0.001	0.734851	49	28.4986	-61.7682	0.780187	50	24.1028	-78.1462
6	9140767	N	C	A	100	0.001	0.787426	47	21.9096	-75.8267	0.736006	53	30.6905	-67.2047
6	9140871	N	T	C	89	0.001	0.837434	43	15.3232	-85.1231	0.73929	46	26.3053	-59.3037
6	9140969	N	C	T	97	0.001	0.812709	48	19.711	-86.1314	0.694007	49	32.893	-49.3113
6	9141439	N	T	A	89	0.001	0.909364	33	6.54766	-84.9668	0.768036	56	28.4892	-82.8617
6	9141647	N	T	C	90	0.001	0.837434	43	15.3232	-85.1231	0.766135	47	24.1068	-68.9396
6	9142490	N	C	G	103	0.001	0.8002	45	19.715	-76.6721	0.793299	58	26.2893	-95.9721
6	9142555	N	T	A	100	0.001	0.76208	42	21.9162	-60.4579	0.793299	58	26.2893	-95.9721
6	9142616	N	A	C	118	0.001	0.807898	52	21.9029	-91.4851	0.757748	66	35.0676	-93.0918
6	9142928	N	A	T	102	0.001	0.761044	46	24.1081	-65.896	0.839512	56	19.7003	-111.752
6	9143102	N	G	C	100	0.001	0.771014	48	24.1054	-71.9963	0.827141	52	19.7057	-98.8768
6	9143110	N	T	C	103	0.001	0.653949	52	39.4807	-40.1594	0.666778	51	37.2848	-43.1294
6	9143289	N	G	A	115	0.001	0.840227	50	17.5111	-100.053	0.8002	65	28.4772	-110.749
6	9143341	N	A	G	144	0.001	0.930112	57	8.71287	-157.716	0.804801	87	37.2368	-151.111
6	9143342	N	A	G	146	0.001	0.930112	57	8.71287	-157.716	0.809195	89	37.2341	-157.419
6	9143343	N	C	T	138	0.001	0.92185	51	8.72087	-137.14	0.793299	87	39.434	-143.958
6	9143355	N	T	C	150	0.001	0.883589	60	15.3005	-141.022	0.777963	90	43.8245	-139.281
6	9143360	N	G	C	150	0.001	0.879564	58	15.3032	-134.361	0.782797	92	43.8218	-145.455
6	9143362	N	G	T	148	0.001	0.885503	61	15.2992	-144.36	0.781797	87	41.6312	-136.945
6	9143363	N	T	A	153	0.001	0.871215	62	17.4951	-139.339	0.76941	91	46.0203	-135.5
6	9143369	N	G	A	171	0.001	0.865108	74	21.8735	-162.623	0.845591	97	32.829	-198.134
6	9143375	N	C	A	182	0.001	0.679607	78	54.8266	-71.8014	0.634705	104	83.3558	-69.1546
6	9143399	N	A	C	187	0.001	0.590422	83	74.5949	-35.6842	0.576974	104	96.5392	-37.6269
6	9143402	N	A	G	184	0.001	0.567947	81	76.7948	-25.6679	0.611725	103	87.7516	-55.7156
6	9143430	N	T	A	186	0.001	0.529431	85	87.7756	-11.2804	0.524769	101	105.332	-11.2337
6	9143431	N	A	T	187	0.0240642	0.511821	86	89.5017	-4.44096	0.489627	101	84.1344	4.39444
6	9143454	N	T	A	199	0.001	0.943478	88	10.8687	-254.988	0.901169	111	24.0214	-277.704
6	9143456	N	T	G	195	0.001	0.505622	89	96.5592	-2.20847	0.528321	106	109.72	-13.5232
6	9143467	N	T	C	206	0.116505	0.585514	88	50.2309	-29.2922	0.668385	118	38.1677	-76.6342
6	9143521	N	T	G	235	0.001	0.572864	103	96.5405	-35.1506	0.651616	132	100.896	-100.203
6	9143535	N	T	C	255	0.001	0.944741	108	13.0393	-314.309	0.877803	147	39.354	-338.375
6	9143547	N	T	G	256	0.001	0.764327	106	54.7892	-154.187	0.806871	150	63.5195	-262.783
6	9143571	N	G	A	246	0.001	0.838321	105	37.2128	-208.573	0.844201	141	48.1509	-286.485
6	9143572	N	A	T	249	0.001	0.953574	107	10.8434	-321.068	0.91577	142	26.1773	-373.868
6	9143580	N	G	A	249	0.001	0.890169	109	26.2213	-262.288	0.900267	140	30.5744	-349.147
6	9143617	N	A	C	215	0.001	0.747534	95	52.6067	-127.578	0.708472	120	76.7428	-131.344
6	9143642	N	A	T	207	0.001	0.619645	92	76.7802	-53.6511	0.600067	115	100.919	-55.1673
6	9143654	N	C	T	198	0.001	0.813396	91	37.2314	-163.749	0.738477	107	61.3796	-137.383
6	9143666	N	T	A	161	0.001	0.770451	74	37.2541	-110.71	0.804801	87	37.2368	-151.111
6	9143677	N	A	G	163	0.001	0.728548	81	48.2309	-98.8417	0.805082	82	35.0462	-142.593
6	9143814	N	C	A	130	0.001	0.672246	61	43.8631	-53.5213	0.666778	69	50.4441	-58.3515
6	9143841	N	G	A	141	0.001	0.718896	64	39.4647	-74.1965	0.714429	77	48.2362	-87.1196
6	9143871	N	G	C	141	0.001	0.843086	70	24.0761	-141.621	0.803019	71	30.6664	-122.408
6	9143873	N	A	T	150	0.001	0.732549	71	41.6526	-88.4528	0.721667	79	48.2336	-92.9611
6	9143921	N	A	T	145	0.001	0.765802	64	32.873	-93.7314	0.802671	81	35.0476	-139.446
6	9144059	N	T	C	102	0.001	0.76208	42	21.9162	-60.4579	0.766845	60	30.6811	-88.2961
6	9147292	N	C	T	80	0.001	0.657248	35	26.32	-27.6859	0.822437	45	17.5178	-83.9821
6	9148911	N	C	A	89	0.001	0.59097	44	39.4914	-19.0405	0.689015	45	30.7011	-43.9372
6	9149604	N	A	T	84	0.001	0.525017	40	41.6939	-4.49449	0.750167	44	24.1108	-59.8504
6	9150093	N	T	A	112	0.001	0.885503	61	15.2992	-144.36	0.784504	51	24.1014	-81.2384
6	9150096	N	C	T	106	0.001	0.877445	57	15.3045	-131.037	0.775694	49	24.1041	-75.0653
6	9150099	N	T	A	109	0.001	0.84769	59	19.6963	-121.481	0.780187	50	24.1028	-78.1462
6	9150100	N	T	C	114	0.001	0.855076	62	19.6923	-131.264	0.788654	52	24.1001	-84.3413
6	9150103	N	A	G	111	0.001	0.883589	60	15.3005	-141.022	0.784504	51	24.1014	-81.2384
6	9150125	N	T	A	113	0.001	0.827805	58	21.8949	-110.575	0.763812	55	28.4906	-79.812
6	9150234	N	T	A	124	0.001	0.724288	58	35.0782	-69.2086	0.757748	66	35.0676	-93.0918
6	9150240	N	A	C	121	0.0371901	0.719876	56	32.3437	-63.3597	0.715147	65	23.7758	-65.4453
6	9150245	N	T	G	122	0.001	0.740901	54	30.6891	-70.1814	0.720735	68	41.6566	-79.6188
6	9150246	N	A	T	123	0.001	0.727424	55	32.885	-66.722	0.720735	68	41.6566	-79.6188
6	9150253	N	A	C	123	0.001	0.70923	55	35.0822	-60.4563	0.70602	68	43.8538	-73.4018
6	9150267	N	A	G	126	0.001	0.666778	57	41.6712	-48.2034	0.724788	69	41.6552	-82.5526
6	9150290	N	T	C	131	0.001	0.866911	60	17.4978	-132.735	0.732549	71	41.6526	-88.4528
6	9150307	N	T	A	125	0.001	0.700134	60	39.47	-62.6073	0.661646	65	48.2522	-53.0496
6	9150317	N	A	T	120	0.001	0.727424	55	32.885	-66.722	0.630857	65	52.6467	-41.8511
6	9150321	N	A	G	110	0.001	0.750167	48	26.3027	-65.2913	0.693678	62	41.6646	-62.2709
6	9150330	N	A	G	114	0.001	0.782006	55	26.2933	-86.6544	0.695045	59	39.4713	-59.7444
6	9150334	N	C	T	108	0.001	0.759432	54	28.4919	-76.7735	0.666778	54	39.478	-45.6664
6	9150342	N	A	G	103	0.001	0.759432	54	28.4919	-76.7735	0.734851	49	28.4986	-61.7682
6	9150346	N	T	G	101	0.001	0.777963	54	26.2947	-83.5684	0.744844	47	26.304	-62.2903
6	9150347	N	C	T	100	0.015	0.771978	52	25.3215	-77.4284	0.747178	48	19.6931	-61.006
6	9150354	N	A	G	102	0.001	0.759432	54	28.4919	-76.7735	0.687625	48	32.8943	-46.4679
6	9150400	N	A	T	110	0.001	0.792648	53	24.0988	-87.4546	0.789667	57	26.2907	-92.8567
6	9150601	N	T	G	115	0.001	0.812709	64	26.2813	-114.842	0.804124	51	21.9042	-88.3334
6	9150634	N	G	T	113	0.001	0.812709	64	26.2813	-114.842	0.836959	49	17.5124	-96.8224
6	9151230	N	C	G	86	0.001	0.465093	43	43.8871	6.80114	0.814163	43	17.5204	-77.6179
6	9151279	N	A	C	87	0.001	0.57783	45	41.6873	-16.4739	0.833556	42	15.3246	-81.8995
6	9151621	N	T	A	94	0.0159574	0.699823	43	27.6441	-44.2608	0.783043	51	17.7841	-76.5727
6	9152255	N	A	C	88	0.001	0.574518	47	43.8818	-16.427	0.707455	41	26.312	-44.6189
6	9152579	N	G	A	92	0.001	0.690603	42	28.5079	-41.4075	0.479987	50	52.6667	4.47446
6	9152934	N	C	A	88	0.001	0.804124	51	21.9042	-88.3334	0.486477	37	39.5007	2.22426
6	9153771	N	C	T	66	0.001	0.517253	29	30.7225	-2.2317	0.811018	37	15.3312	-65.9357
6	9155050	N	T	A	85	0.001	0.744844	47	26.304	-62.2903	0.605333	38	32.9077	-19.2747
6	9155871	N	A	C	95	0.001	0.541695	48	48.2749	-9.12262	0.659681	47	35.0929	-37.8304
6	9156207	N	C	T	109	0.001	0.779848	59	28.4852	-92.0741	0.880254	50	13.1167	-116.117
6	9156209	N	T	A	111	0.001	0.766845	60	30.6811	-88.2961	0.882608	51	13.1153	-119.447
6	9156456	N	T	G	131	0.0114504	0.781578	68	31.9162	-106.002	0.857589	63	13.654	-128.882
6	9156486	N	T	A	137	0.0109489	0.805275	66	27.5969	-113.89	0.845397	71	17.7419	-139.38
6	9156501	N	A	G	128	0.001	0.833556	60	21.8922	-116.999	0.735451	68	39.4594	-85.9818
6	9156512	N	A	T	133	0.001	0.833556	60	21.8922	-116.999	0.767302	73	37.2555	-107.653
6	9156547	N	T	A	130	0.001	0.754556	57	30.6851	-79.1873	0.890672	73	17.4804	-175.976
6	9156551	N	T	A	123	0.001	0.905931	53	10.9154	-134.833	0.757315	70	37.2595	-98.5316
6	9156554	N	T	G	123	0.001	0.884872	52	13.114	-122.783	0.732549	71	41.6526	-88.4528
6	9156629	N	T	A	98	0.001	0.881207	42	10.9301	-97.8736	0.768036	56	28.4892	-82.8617
6	9156756	N	A	T	93	0.001	0.878301	41	10.9314	-94.5469	0.788654	52	24.1001	-84.3413
6	9157354	N	G	T	103	0.001	0.813769	59	24.0908	-106.328	0.795652	44	19.7163	-73.5405
6	9157357	N	A	T	107	0.001	0.816878	60	24.0894	-109.503	0.830007	47	17.5151	-90.3848
6	9157395	N	A	T	104	0.001	0.773768	53	26.296	-80.4928	0.823745	51	19.707	-95.6775
6	9158501	N	A	C	108	0.001	0.766135	47	24.1068	-68.9396	0.852694	61	19.6937	-127.997
6	9158527	N	A	C	104	0.0144231	0.741475	47	19.6279	-58.0621	0.739164	57	31.8569	-72.6418
6	9158539	N	G	A	102	0.001	0.700134	50	32.8917	-52.1728	0.673192	52	37.2835	-45.9116
6	9158550	N	T	C	105	0.001	0.764883	51	26.2987	-74.3754	0.685309	54	37.2808	-51.5313
6	9158584	N	C	A	117	0.001	0.857381	56	17.5031	-119.588	0.754268	61	32.877	-84.6278
6	9158594	N	T	C	113	0.001	0.763812	55	28.4906	-79.812	0.758793	58	30.6838	-82.2127
6	9158595	N	C	T	113	0.001	0.785905	56	26.292	-89.7507	0.737	57	32.8823	-72.6418
6	9158645	N	A	C	88	0.0170455	0.872705	39	5.86832	-82.1006	0.696132	49	31.8384	-49.3113
6	9158751	N	C	T	136	0.001	0.82111	67	26.2773	-124.378	0.710285	69	43.8525	-76.2948
6	9158827	N	T	A	139	0.001	0.803481	61	26.2853	-105.371	0.730923	78	46.0377	-96.3623
6	9158836	N	G	T	131	0.001	0.785905	56	26.292	-89.7507	0.720147	75	46.0417	-87.5375
6	9158861	N	G	A	112	0.001	0.750167	48	26.3027	-65.2913	0.734531	64	37.2675	-80.5457
6	9158971	N	T	C	117	0.001	0.836959	49	17.5124	-96.8224	0.80903	68	28.4732	-120.194
6	9158994	N	T	G	118	0.001	0.824778	57	21.8962	-107.374	0.787077	61	28.4826	-98.2642
6	9159028	N	A	G	115	0.001	0.787426	47	21.9096	-75.8267	0.80903	68	28.4732	-120.194
6	9159034	N	G	T	117	0.001	0.822437	45	17.5178	-83.9821	0.819658	72	28.4679	-132.884
6	9159054	N	A	G	111	0.001	0.829488	41	15.3259	-78.6855	0.843086	70	24.0761	-141.621
6	9160285	N	A	C	70	0.001	0.548419	31	30.7198	-6.88245	0.666778	39	28.5119	-32.9813
6	9161570	N	G	A	110	0.001	0.807222	57	24.0934	-100.003	0.698245	53	35.0849	-54.6951
6	9161851	N	T	C	191	0.001	0.909364	88	17.4604	-226.578	0.893466	103	24.0321	-250.772
6	9161864	N	T	A	240	0.001	0.880988	109	28.4185	-253.805	0.862837	131	39.3753	-285.482
6	9161873	N	T	C	261	0.001	0.927705	124	19.6096	-340.261	0.90538	137	28.3812	-347.858
6	9161888	N	T	C	307	0.001	0.8555	152	48.1362	-322.322	0.890583	155	37.1461	-373.529
6	9161899	N	T	G	334	0.001	0.897235	165	37.1328	-407.117	0.899675	169	37.1274	-420.592
6	9161906	N	T	G	364	0.00824176	0.831376	178	51.7525	-333.944	0.829779	186	68.2616	-355.123
6	9161936	N	G	A	440	0.00340909	0.908009	226	45.1133	-577.814	0.897619	214	40.5074	-521.961
6	9161954	N	G	A	480	0.001	0.881402	244	63.3941	-568.999	0.902811	236	50.2214	-593.853
6	9161962	N	T	A	489	0.001	0.972089	248	15.0498	-794.206	0.95466	241	23.848	-725.887
6	9161963	N	C	G	466	0.00643777	0.968263	239	8.46524	-733.858	0.953497	227	22.2168	-677.067
6	9161984	N	A	T	490	0.001	0.952871	253	26.0292	-757.312	0.911667	237	45.8256	-615.14
6	9161987	N	G	A	466	0.00643777	0.97716	243	5.11371	-769.682	0.943616	223	26.6456	-642.872
6	9161988	N	A	T	498	0.001	0.949716	257	28.2212	-760.918	0.942204	241	30.4397	-695.255
6	9161998	N	C	T	473	0.012685	0.920251	254	34.1629	-659.2	0.920638	219	28.157	-567.447
6	9162013	N	T	A	464	0.0452586	0.8981	252	32.1199	-561.539	0.900257	212	23.5593	-470.391
6	9162017	N	T	C	482	0.0155602	0.915205	259	41.6254	-664.977	0.913005	223	24.5408	-550.13
6	9162021	N	C	T	461	0.0455531	0.836057	243	52.9068	-428.744	0.767822	218	78.5017	-293.387
6	9162028	N	A	T	480	0.001	0.897903	254	56.7891	-628.195	0.898496	226	50.2347	-560.115
6	9162038	N	A	T	471	0.00636943	0.948853	246	22.168	-714.777	0.966274	225	12.1077	-693.364
6	9162039	N	T	A	466	0.001	0.951521	246	26.0386	-732.917	0.932106	220	32.6649	-612.937
6	9162040	N	A	G	466	0.001	0.942918	244	30.4357	-705.648	0.964274	222	17.2817	-691.506
6	9162050	N	C	T	427	0.0105386	0.94432	224	14.5267	-623.71	0.929145	203	30.0959	-554.52
6	9162051	N	C	G	420	0.0392857	0.923842	226	12.4566	-537.281	0.92283	194	23.7054	-491.737
6	9162053	N	T	C	421	0.0106888	0.890188	223	47.0109	-526.471	0.911114	198	27.9494	-496.433
6	9162059	N	A	T	419	0.001	0.936943	221	30.4664	-626.087	0.919472	198	34.8915	-528.053
6	9162065	N	T	C	384	0.0117188	0.629734	203	154.703	-127.207	0.677374	181	111.307	-159.391
6	9162067	N	T	A	385	0.0038961	0.807732	202	84.6411	-354.268	0.736881	183	96.0749	-230.001
6	9162072	N	A	T	382	0.001	0.944459	197	23.9067	-572.764	0.984107	185	6.34492	-619.086
6	9162080	N	A	T	371	0.001	0.935775	186	26.1186	-524.812	0.935426	185	26.1199	-521.363
6	9162101	N	G	T	395	0.00379747	0.943433	208	25.3122	-600.881	0.915032	187	27.9163	-483.676
6	9162107	N	C	T	416	0.001	0.938889	228	30.457	-650.27	0.920493	188	32.7076	-503.163
6	9162130	N	G	A	395	0.001	0.780187	200	96.4112	-312.585	0.764279	195	100.812	-283.583
6	9162134	N	T	A	406	0.001	0.899305	208	45.8643	-516.977	0.914418	198	37.0887	-518.863
6	9162139	N	C	T	409	0.001	0.933623	210	30.481	-588.146	0.894736	199	45.8763	-486.686
6	9162146	N	C	A	405	0.0407407	0.712398	206	98.5302	-212.653	0.715871	199	88.4209	-206.952
6	9162147	N	C	T	402	0.001	0.916945	204	37.0807	-539.303	0.873987	198	54.6665	-449.504
6	9162155	N	G	T	380	0.0157895	0.950741	188	9.89994	-528.627	0.925998	192	25.6476	-509.777
6	9162157	N	T	G	397	0.13602	0.574249	205	98.6716	-55.1697	0.608523	192	79.2122	-76.0405
6	9162160	N	T	C	410	0.0329268	0.707087	208	111.621	-213.946	0.713986	202	89.9715	-209.482
6	9162170	N	C	T	425	0.0211765	0.72123	230	118.535	-258.848	0.716644	195	99.6452	-213.116
6	9162172	N	A	G	428	0.001	0.983155	233	8.47814	-776.933	0.943886	195	23.9094	-565.828
6	9162180	N	C	A	423	0.131206	0.79338	232	43.9611	-287.49	0.816462	191	26.2415	-252.988
6	9162181	N	A	T	415	0.001	0.982931	230	8.48215	-766.287	0.935426	185	26.1199	-521.363
6	9162190	N	T	A	386	0.0272021	0.895657	211	27.9799	-478.855	0.862181	175	41.7854	-362.335
6	9162195	N	T	C	419	0.00357995	0.961803	229	18.6806	-705.177	0.889821	190	38.3265	-450.177
6	9162224	N	G	T	388	0.001	0.936943	221	30.4664	-626.087	0.916445	167	30.5384	-440.723
6	9162246	N	G	T	294	0.00510204	0.788865	166	68.3012	-265.254	0.821409	128	49.6639	-237.063
6	9162253	N	T	A	272	0.001	0.773516	150	74.5056	-227.551	0.819886	122	48.1762	-225.37
6	9162265	N	T	A	245	0.0122449	0.911186	141	26.2524	-361.406	0.984379	104	-0.667171	-325.594
6	9162282	N	T	A	204	0.001	0.739656	119	67.9553	-153.698	0.8002	85	37.2394	-144.825
6	9162297	N	A	G	153	0.00980392	0.582963	92	74.7825	-35.0971	0.574259	61	56.3278	-21.1078
6	9162313	N	A	C	95	0.001	0.5	52	57.0585	0	0.627992	43	35.0982	-27.0149
6	9162331	N	A	T	87	0.001	0.659197	44	32.8997	-35.2941	0.674535	43	30.7038	-38.3026
6	9162333	N	A	T	83	0.001	0.683049	41	28.5092	-38.5757	0.714429	42	26.3107	-47.5198
6	9163577	N	C	A	93	0.001	0.588294	51	46.0737	-21.3716	0.857381	42	13.1273	-89.6913
6	9163944	N	A	T	81	0.001	0.843979	32	10.9434	-64.9628	0.775694	49	24.1041	-75.0653
6	9165621	N	T	A	101	0.001	0.604721	43	37.2955	-21.6727	0.862311	58	17.5004	-126.15
6	9165961	N	A	T	85	0.001	0.525017	40	41.6939	-4.49449	0.666778	45	32.8984	-38.0553
6	9170687	N	A	G	231	0.001	0.84489	103	35.0182	-209.828	0.828344	128	48.1682	-244.548
6	9170792	N	A	G	215	0.001	0.903182	103	21.8349	-259.519	0.902054	112	24.0201	-281.079
6	9170793	N	A	G	213	0.0140845	0.833158	100	35.466	-192.469	0.868356	113	21.5995	-238.921
6	9170809	N	A	C	240	0.0125	0.854834	109	28.3511	-223.72	0.856845	131	34.6096	-271.793
6	9170832	N	A	T	253	0.001	0.840227	125	43.7778	-250.133	0.836162	128	45.971	-252.143
6	9171019	N	T	A	119	0.001	0.816878	60	24.0894	-109.503	0.678085	59	41.6686	-53.7827
6	9171047	N	G	T	95	0.001	0.648247	54	41.6752	-39.9683	0.609829	41	35.1009	-21.7668
6	9171163	N	G	T	148	0.001	0.750167	72	39.454	-97.937	0.842334	76	26.2653	-153.317
6	9171254	N	A	G	170	0.001	0.87525	88	24.0521	-200.699	0.902708	82	17.4684	-206.264
6	9171418	N	G	T	179	0.001	0.666778	99	72.3764	-83.7217	0.625083	80	65.81	-48.9979
6	9171889	N	A	C	136	0.001	0.943153	70	8.69553	-202.604	0.833556	66	24.0814	-128.699
6	9171896	N	G	T	128	0.001	0.823745	68	26.276	-127.57	0.716811	60	37.2728	-68.7766
6	9171911	N	A	T	130	0.001	0.803233	66	28.4759	-113.89	0.703261	64	41.6619	-68.002
6	9171953	N	A	G	154	0.00974026	0.684752	80	46.9126	-73.7301	0.717639	74	45.1776	-84.6162
6	9171955	N	A	G	157	0.001	0.687625	80	54.8239	-77.4465	0.727424	77	46.039	-93.4108
6	9171956	N	G	C	152	0.00986842	0.680684	79	46.913	-70.9388	0.713744	73	45.178	-81.7057
6	9171964	N	A	G	147	0.001	0.826885	75	28.4639	-142.466	0.903047	72	15.2845	-181.325
6	9171966	N	A	G	158	0.00949367	0.809198	84	28.0306	-143.888	0.826403	74	27.6242	-139.266
6	9171968	N	C	G	136	0.001	0.849548	73	24.0721	-151.369	0.889149	63	15.2965	-151.048
6	9171969	N	A	T	139	0.001	0.822133	73	28.4666	-136.072	0.894202	66	15.2925	-161.109
6	9171977	N	T	G	168	0.001	0.721078	86	52.6187	-100.879	0.719659	82	50.4268	-95.4564
6	9171979	N	T	A	162	0.001	0.916945	84	15.2685	-222.066	0.859214	78	24.0654	-167.711
6	9171987	N	T	A	162	0.0462963	0.70154	83	45.9921	-82.175	0.727237	79	26.5333	-83.407
6	9171989	N	G	A	159	0.001	0.91053	78	15.2765	-201.65	0.852087	81	26.2587	-169.575
6	9172020	N	A	T	177	0.001	0.677896	90	63.5995	-81.9417	0.563261	87	83.3785	-25.564
6	9172027	N	C	T	173	0.001	0.95586	90	8.66885	-272.211	0.795378	83	37.2421	-138.563
6	9172042	N	T	C	200	0.001	0.871808	109	30.6158	-245.498	0.901367	91	19.6536	-227.826
6	9172049	N	T	A	206	0.001	0.859889	114	35.0035	-245.733	0.793674	92	41.6246	-152.476
6	9172057	N	A	G	211	0.001	0.551759	116	114.101	-27.6103	0.473667	95	98.7484	11.2494
6	9172059	N	A	T	216	0.001	0.991781	117	2.04118	-403.361	0.889149	99	24.0374	-237.361
6	9172072	N	G	T	219	0.001	0.830729	118	43.7871	-227.568	0.861627	101	30.6264	-219.12
6	9172083	N	A	T	230	0.001	0.601763	118	103.112	-57.649	0.562542	112	107.515	-32.5157
6	9172086	N	C	T	237	0.001	0.837624	123	43.7804	-243.67	0.859889	114	35.0035	-245.733
6	9172089	N	G	T	241	0.001	0.746066	122	67.9512	-162.664	0.781701	119	56.9691	-187.236
6	9172103	N	C	A	258	0.001	0.820358	139	54.7452	-257.261	0.857381	119	37.1941	-254.125
6	9172151	N	C	A	272	0.001	0.85098	134	43.7658	-279.364	0.927822	138	21.7882	-378.831
6	9172158	N	A	G	290	0.001	0.847454	144	48.1469	-296.23	0.883818	146	37.1581	-343.436
6	9172165	N	A	T	286	0.001	0.810066	142	59.1357	-252.064	0.826607	144	54.7386	-273.234
6	9172166	N	T	A	286	0.001	0.692986	140	94.2939	-140.029	0.767302	146	74.5109	-215.306
6	9172167	N	T	A	286	0.001	0.686256	137	94.2979	-131.509	0.771994	149	74.5069	-224.484
6	9172168	N	T	A	280	0.001	0.679224	134	94.3019	-123.049	0.767302	146	74.5109	-215.306
6	9172169	N	T	A	286	0.001	0.804551	138	59.141	-239.444	0.831302	148	54.7332	-286.066
6	9172172	N	T	A	296	0.001	0.723553	141	85.5037	-167.595	0.587155	155	140.416	-64.0524
6	9172174	N	T	C	291	0.00515464	0.72873	136	80.361	-165.563	0.591224	155	128.607	-66.2496
6	9172175	N	G	T	275	0.001	0.877175	130	34.9822	-298.563	0.924421	145	23.9761	-393.393
6	9172185	N	T	A	317	0.001	0.909364	154	30.5557	-396.512	0.975778	163	8.5715	-528.975
6	9172195	N	T	G	317	0.00473186	0.901934	152	25.8571	-374.286	0.916469	165	29.7185	-433.909
6	9172213	N	G	A	331	0.001	0.896368	154	34.9502	-378.814	0.858997	177	54.6945	-380.268
6	9172216	N	A	T	347	0.00432277	0.908011	162	25.829	-407.971	0.865923	185	53.8628	-406.558
6	9172217	N	T	A	349	0.001	0.907104	161	32.7436	-411.272	0.867266	188	54.6799	-416.444
6	9172220	N	A	C	357	0.001	0.897235	165	37.1328	-407.117	0.901309	192	41.4912	-480.59
6	9172246	N	A	G	348	0.001	0.830409	159	59.113	-306.253	0.862676	189	56.8758	-411.633
6	9172284	N	T	A	348	0.001	0.933216	164	23.9507	-458.67	0.956827	184	17.3324	-558.397
6	9172290	N	T	A	345	0.001	0.83559	164	59.1063	-322.341	0.867649	181	52.492	-401.502
6	9172294	N	A	T	335	0.001	0.639845	161	127.224	-111.622	0.592015	174	155.771	-76.2299
6	9172304	N	A	G	344	0.001	0.856447	153	48.1349	-325.594	0.8484	191	63.4648	-394.329
6	9172322	N	C	A	293	0.001	0.741168	139	78.9147	-180.893	0.616961	154	129.431	-87.594
6	9172326	N	T	A	310	0.00483871	0.574566	149	128.506	-51.3086	0.658899	161	119.807	-128.495
6	9172332	N	C	T	310	0.00483871	0.764369	148	75.9465	-214.644	0.721213	162	89.7061	-187.269
6	9172336	N	T	A	336	0.00892857	0.699307	160	96.5123	-163.091	0.577608	176	152.782	-63.1801
6	9172346	N	A	T	346	0.001	0.859214	156	48.1309	-335.423	0.921334	190	32.705	-509.999
6	9172362	N	T	C	349	0.001	0.845392	155	52.5266	-316.365	0.928121	194	30.5024	-533.11
6	9172379	N	C	A	342	0.001	0.829334	158	59.1143	-303.043	0.880689	184	48.0935	-427.98
6	9172382	N	A	C	358	0.001	0.844951	161	54.7159	-328.059	0.908902	197	39.2873	-506.408
6	9172401	N	A	G	365	0.00410959	0.867677	165	47.4336	-365.02	0.880442	200	44.847	-458.332
6	9172404	N	A	T	378	0.001	0.877445	171	45.9136	-393.11	0.903651	207	43.6684	-522.418
6	9172405	N	T	A	377	0.001	0.899675	169	37.1274	-420.592	0.957036	208	19.4976	-631.691
6	9172407	N	A	T	358	0.205307	0.805604	165	14.2748	-171.775	0.763712	193	31.6288	-178.43
6	9172408	N	G	T	343	0.001	0.949986	159	17.3657	-471.202	0.929634	184	28.3185	-508.281
6	9172417	N	A	T	371	0.001	0.899076	168	37.1287	-417.221	0.955969	203	19.5043	-614.222
6	9172423	N	C	T	391	0.001	0.854169	178	56.8904	-375.576	0.925166	213	34.8715	-579.373
6	9172429	N	T	A	393	0.001	0.888527	179	43.7057	-428.218	0.906813	214	43.6591	-546.105
6	9172444	N	A	C	399	0.001	0.839307	174	61.2902	-346.953	0.866911	225	65.6167	-497.755
6	9172451	N	C	A	413	0.001	0.821836	185	72.2617	-344.432	0.679945	228	160.093	-210.335
6	9172460	N	T	C	412	0.001	0.806656	186	78.852	-325.561	0.69482	226	151.307	-228.544
6	9172473	N	T	C	414	0.001	0.463252	177	179.936	29.5196	0.540111	237	239.181	-43.2721
6	9172483	N	T	G	411	0.001	0.836383	177	63.4834	-348.965	0.859214	234	72.1963	-503.134
6	9172490	N	A	G	401	0.001	0.764544	174	89.8541	-253.354	0.744657	227	127.136	-300.571
6	9172491	N	G	T	394	0.0304569	0.839369	171	40.5746	-316.09	0.903336	223	31.0624	-524.661
6	9172494	N	C	T	400	0.001	0.755852	176	94.2459	-246.024	0.754634	224	120.549	-311.309
6	9172500	N	T	A	421	0.001	0.789382	185	85.445	-301.007	0.86041	236	72.1936	-509.696
6	9172510	N	G	A	402	0.001	0.900267	180	39.31	-448.903	0.914691	222	41.4512	-582.308
6	9172517	N	G	A	407	0.0036855	0.851695	182	51.0021	-375.08	0.84975	225	73.5986	-465.796
6	9172564	N	T	C	381	0.001	0.765892	175	89.8528	-256.402	0.883751	206	52.4586	-484.458
6	9172570	N	A	C	375	0.001	0.939687	165	21.7522	-471.888	0.938388	210	28.2838	-597.897
6	9172576	N	A	T	338	0.001	0.847454	144	48.1469	-296.23	0.871382	194	54.6718	-436.262
6	9172590	N	A	T	363	0.001	0.608506	166	142.598	-86.9697	0.482222	197	208.474	15.6293
6	9172597	N	A	G	302	0.001	0.597187	139	122.859	-64.6031	0.447818	163	160.18	39.1291
6	9172600	N	T	C	345	0.001	0.91053	156	30.5531	-403.3	0.878559	189	50.2841	-436.245
6	9172603	N	T	A	331	0.358006	0.512778	151	36.1862	-4.39441	0.732219	180	14.2011	-96.7001
6	9172627	N	T	C	331	0.001	0.858304	155	48.1322	-332.145	0.886622	176	43.7098	-418.184
6	9172630	N	T	C	326	0.001	0.836826	153	54.7265	-302.167	0.919355	173	30.5304	-461.193
6	9172657	N	G	C	311	0.001	0.72932	144	85.4997	-176.426	0.54494	167	166.766	-34.3075
6	9172689	N	C	A	267	0.00561798	0.826625	126	47.3933	-238.142	0.915849	141	19.792	-363.604
6	9172693	N	G	C	248	0.00604839	0.870352	122	34.1697	-272.069	0.777122	126	53.2612	-190.336
6	9172694	N	A	T	242	0.001	0.819886	122	48.1762	-225.37	0.6501	120	92.1234	-90.0682
6	9172695	N	T	A	242	0.001	0.764883	119	61.3635	-173.543	0.609829	123	105.303	-65.3004
6	9172698	N	A	T	237	0.234177	0.829351	118	3.36189	-118.766	0.622699	119	39.215	-46.5537
6	9172699	N	T	C	237	0.001	0.820727	117	45.9856	-216.864	0.908606	120	24.0094	-308.153
6	9172700	N	A	T	237	0.001	0.812174	117	48.1829	-209.488	0.658439	120	89.9261	-95.7375
6	9172704	N	G	A	238	0.001	0.603517	116	100.918	-57.735	0.623033	122	100.91	-73.37
6	9172710	N	G	C	235	0.001	0.573962	115	107.511	-39.8751	0.508339	120	129.476	-4.4278
6	9172712	N	G	T	241	0.217842	0.901559	119	-1.03487	-155.042	0.751887	122	26.0869	-110.674
6	9172714	N	A	G	249	0.001	0.900267	120	26.2066	-299.269	0.907248	129	26.1946	-329.695
6	9172734	N	G	A	250	0.001	0.859744	121	37.1914	-260.681	0.891734	129	30.5891	-312.148
6	9172738	N	T	C	241	0.001	0.610243	118	100.915	-62.9039	0.642371	123	96.5139	-87.0011
6	9172751	N	T	C	239	0.001	0.698408	116	76.7482	-119.825	0.561016	123	118.486	-34.7922
6	9172762	N	C	T	243	0.001	0.887215	115	28.4105	-273.826	0.906521	128	26.196	-326.308
6	9172786	N	T	C	227	0.00660793	0.892646	110	25.3954	-265.639	0.941609	117	9.80476	-327.95
6	9172788	N	G	T	207	0.001	0.883234	94	24.0441	-220.654	0.902924	113	24.0187	-284.457
6	9172789	N	A	G	215	0.001	0.721797	97	59.1957	-114.222	0.567842	118	111.901	-37.3318
6	9172803	N	A	G	194	0.001	0.854169	89	28.4452	-187.788	0.885972	105	26.2267	-248.906
6	9172810	N	T	A	172	0.001	0.890672	73	17.4804	-175.976	0.818394	99	39.418	-181.789
6	9172811	N	T	A	176	0.001	0.605333	76	65.8154	-38.5493	0.53002	100	103.136	-13.5436
6	9172818	N	G	A	167	0.001	0.621703	74	61.4236	-43.9726	0.548419	93	92.1594	-20.6474
6	9172826	N	C	T	163	0.001	0.764065	72	37.2568	-104.604	0.714429	91	57.0065	-102.96
6	9172834	N	T	C	164	0.001	0.767302	73	37.2555	-107.653	0.758414	91	48.2176	-128.758
6	9172842	N	A	T	165	0.001	0.764065	72	37.2568	-104.604	0.774377	93	46.0177	-141.63
6	9172852	N	G	T	147	0.001	0.640719	64	50.4508	-44.6815	0.638647	83	65.806	-56.9939
6	9172863	N	C	A	156	0.001	0.549329	71	70.2165	-16.0718	0.564749	85	81.1839	-25.597
6	9172895	N	G	T	188	0.001	0.92163	89	15.2619	-239.139	0.889149	99	24.0374	-237.361
6	9172902	N	G	A	189	0.001	0.725425	91	54.8092	-109.241	0.683796	98	67.9832	-92.6393
6	9172910	N	A	T	186	0.00806452	0.543715	92	91.2915	-18.2743	0.505406	94	91.8261	-2.1972
6	9172929	N	G	T	198	0.001	0.680533	97	67.9846	-89.8211	0.693198	101	67.9792	-101.15
6	9172934	N	G	T	199	0.001	0.84717	98	32.8277	-201.384	0.861627	101	30.6264	-219.12
6	9172937	N	T	C	199	0.001	0.666778	96	70.1832	-81.1847	0.699162	103	67.9766	-106.867
6	9172938	N	G	A	198	0.001	0.604236	96	83.3665	-48.1418	0.656967	102	76.7668	-80.5219
6	9172939	N	T	A	202	0.001	0.686399	102	70.1751	-97.9986	0.700134	100	65.7834	-104.346
6	9172952	N	C	T	221	0.001	0.575271	113	105.316	-39.9201	0.60192	108	94.3366	-52.8519
6	9172980	N	A	G	236	0.001	0.852694	122	39.3873	-255.995	0.833556	114	41.5952	-222.299
6	9172987	N	C	T	236	0.001	0.829488	123	45.9777	-236.056	0.840935	113	39.3993	-226.738
6	9172988	N	C	T	233	0.0579399	0.676587	122	62.2025	-98.6717	0.76538	111	33.6736	-141.045
6	9173033	N	G	A	251	0.001	0.895425	124	28.3985	-304.003	0.92942	127	19.6056	-350.565
6	9173092	N	G	T	265	0.001	0.896264	125	28.3972	-307.366	0.914562	140	26.18	-367.057
6	9173125	N	A	G	244	0.001	0.69656	112	74.5562	-114.438	0.636455	132	105.291	-89.0438
6	9173132	N	A	T	232	0.001	0.669925	106	76.7615	-91.5731	0.642953	126	98.7071	-89.5305
6	9173141	N	A	G	227	0.001	0.660107	100	74.5722	-80.7336	0.598491	127	111.889	-59.8842
6	9173146	N	T	C	208	0.0649038	0.611798	91	61.7555	-44.9418	0.576172	117	66.597	-35.8486
6	9173152	N	G	A	207	0.001	0.885314	87	21.8562	-205.751	0.87525	120	32.7983	-273.681
6	9173162	N	A	T	178	0.001	0.600067	75	65.8167	-35.9787	0.553434	103	100.935	-25.3465
6	9173190	N	A	G	128	0.001	0.569012	58	54.8533	-18.6848	0.628657	70	57.0345	-44.231
6	9173191	N	A	G	129	0.001	0.666778	57	41.6712	-48.2034	0.708472	72	46.0457	-78.8062
6	9173249	N	G	C	115	0.001	0.666778	51	37.2848	-43.1294	0.687625	64	43.8591	-61.9572
6	9173251	N	T	C	117	0.001	0.750167	52	28.4946	-70.7323	0.723226	65	39.4633	-77.1255
6	9173256	N	C	T	123	0.001	0.74154	58	32.881	-75.6207	0.83099	65	24.0828	-125.483
6	9173268	N	A	T	133	0.001	0.640719	64	50.4508	-44.6815	0.594266	69	61.4303	-31.0279
6	9173279	N	C	T	133	0.001	0.85098	67	21.8829	-139.682	0.727424	66	39.462	-80.0664
6	9173292	N	T	A	148	0.001	0.840227	75	26.2667	-150.08	0.698763	73	48.2416	-75.564
6	9173308	N	G	A	149	0.001	0.753594	73	39.4527	-100.95	0.644833	76	59.2237	-54.7994
6	9173314	N	T	A	149	0.0201342	0.84983	72	18.0952	-142.596	0.660073	77	49.3835	-59.7095
6	9173323	N	G	C	150	0.1	0.870192	70	5.29128	-118.462	0.61336	80	44.1413	-36.9624
6	9173359	N	T	G	159	0.001	0.840227	75	26.2667	-150.08	0.80973	84	35.0435	-148.903
6	9173371	N	G	C	164	0.001	0.913856	81	15.2725	-211.848	0.831546	83	30.6504	-160.583
6	9173395	N	T	C	160	0.001	0.750167	76	41.6459	-103.378	0.559564	84	81.1853	-23.1655
6	9173412	N	A	T	167	0.001	0.679607	78	54.8266	-71.8014	0.471891	89	92.1647	11.2672
6	9173425	N	C	T	163	0.001	0.866911	75	21.8722	-165.918	0.818394	88	35.0382	-161.59
6	9173446	N	T	A	170	0.202941	0.641129	75	16.2626	-33.0784	0.40121	95	34.8937	30.8559
6	9173461	N	C	T	174	0.001	0.887759	80	19.6683	-190.858	0.819362	94	37.2274	-173.281
6	9173464	N	A	C	182	0.00824176	0.789837	85	38.6134	-137.731	0.667593	97	61.8329	-80.3943
6	9173477	N	A	G	180	0.001	0.67828	87	61.4062	-79.4064	0.49462	93	100.948	2.20796
6	9173487	N	C	T	170	0.001	0.900267	80	17.4711	-199.513	0.844674	90	30.6411	-183.194
6	9173499	N	C	G	183	0.0327869	0.487526	85	67.9658	4.39445	0.610722	98	74.23	-50.2522
6	9173504	N	C	T	190	0.001	0.602341	88	76.7855	-43.258	0.431327	102	96.5418	32.6888
6	9173512	N	C	T	185	0.00810811	0.636033	85	67.1926	-56.838	0.433985	100	85.4325	30.0074
6	9173529	N	T	G	188	0.001	0.597891	92	81.1746	-43.0946	0.479153	96	100.944	8.95563
6	9173532	N	G	T	190	0.001	0.558178	86	83.3798	-23.1377	0.615462	104	87.7503	-58.3221
6	9173553	N	C	G	195	0.001	0.459743	87	87.7729	15.9444	0.555593	108	105.323	-27.7028
6	9173564	N	C	G	205	0.001	0.714429	91	57.0065	-102.96	0.579	114	105.315	-42.4041
6	9173598	N	A	C	243	0.001	0.902054	112	24.0201	-281.079	0.809367	131	54.7559	-231.871
6	9173632	N	A	T	262	0.001	0.916244	119	21.8135	-313.828	0.916362	143	26.176	-377.276
6	9173641	N	G	T	250	0.001	0.810552	116	48.1842	-206.323	0.933125	134	19.5963	-374.649
6	9173650	N	G	C	241	0.001	0.651477	109	83.3492	-82.6577	0.78049	132	63.5435	-206.583
6	9173692	N	T	C	241	0.001	0.628404	113	92.1327	-71.2459	0.742349	128	72.3377	-167.56
6	9173712	N	C	A	234	0.001	0.614111	114	96.5258	-63.1102	0.708472	120	76.7428	-131.344
6	9173797	N	C	T	150	0.001	0.441137	68	65.826	18.5211	0.548813	82	81.1879	-18.3595
6	9173818	N	C	A	133	0.001	0.466644	60	61.4423	9.05576	0.561685	73	70.2138	-20.8875
6	9173847	N	A	C	107	0.001	0.666778	42	30.7051	-35.5183	0.569277	65	61.4356	-21.0252
6	9173848	N	T	C	101	0.001	0.690603	42	28.5079	-41.4075	0.542401	59	59.2464	-11.4104
6	9173849	N	G	A	109	0.001	0.674535	43	30.7038	-38.3026	0.560646	66	63.6315	-18.5499
6	9173886	N	C	T	85	0.001	0.80576	36	15.3326	-62.7781	0.694007	49	32.893	-49.3113
6	9173892	N	A	T	90	0.001	0.718094	39	24.1175	-45.0176	0.627536	51	41.6792	-31.9145
6	9173916	N	T	A	97	0.001	0.700134	40	26.3133	-41.7382	0.684334	57	39.474	-54.0638
6	9173918	N	G	T	100	0.001	0.707455	41	26.312	-44.6189	0.678085	59	41.6686	-53.7827
6	9173926	N	T	A	102	0.001	0.750167	44	24.1108	-59.8504	0.689782	58	39.4727	-56.8964
6	9173938	N	A	T	103	0.001	0.750167	40	21.9189	-54.4095	0.666778	63	46.0577	-53.2775
6	9173977	N	G	A	98	0.001	0.738254	42	24.1135	-53.8655	0.732298	56	32.8837	-69.6754
6	9174069	N	T	A	81	0.001	0.718094	39	24.1175	-45.0176	0.785905	42	19.719	-67.313
6	9175493	N	C	A	135	0.001	0.840807	69	24.0774	-138.382	0.894202	66	15.2925	-161.109
6	9175501	N	T	G	134	0.001	0.641886	67	52.644	-47.21	0.582144	67	61.4329	-25.9836
6	9175514	N	A	T	138	0.001	0.623271	69	57.0358	-41.5847	0.579763	69	63.6275	-25.9306
6	9175515	N	A	G	137	0.001	0.632441	68	54.8399	-44.372	0.579763	69	63.6275	-25.9306
6	9175568	N	A	C	141	0.001	0.555593	72	70.2151	-18.4685	0.550758	69	68.0219	-16.0919
6	9175594	N	T	C	111	0.001	0.616745	60	50.4561	-34.0581	0.588294	51	46.0737	-21.3716
6	9175602	N	G	T	94	0.001	0.70384	54	35.0836	-57.5679	0.675117	40	28.5106	-35.7664
6	9175605	N	A	G	95	0.001	0.717126	53	32.8877	-60.8569	0.714429	42	26.3107	-47.5198
6	9175606	N	A	G	97	0.001	0.717126	53	32.8877	-60.8569	0.727424	44	26.308	-53.3776
6	9175612	N	A	T	94	0.001	0.70602	51	32.8903	-55.0514	0.674535	43	30.7038	-38.3026
6	9175633	N	G	A	94	0.001	0.695783	46	30.6998	-46.7853	0.625083	48	39.486	-29.3988
6	9175635	N	A	G	98	0.001	0.730923	52	30.6918	-64.2415	0.652276	46	35.0942	-35.0904
6	9175638	N	A	T	96	0.001	0.708472	48	30.6971	-52.5375	0.645931	48	37.2888	-34.9044
6	9175644	N	A	G	120	0.001	0.600067	60	52.6534	-28.783	0.566711	60	57.0478	-18.6477
6	9175703	N	A	G	150	0.001	0.569277	65	61.4356	-21.0252	0.541204	85	85.5784	-15.9577
6	9175705	N	T	G	149	0.201342	0.711337	67	9.48621	-45.1571	0.654015	82	25.6888	-42.9698
6	9175721	N	C	T	155	0.001	0.774831	71	35.0609	-108.348	0.738254	84	48.2269	-107.731
6	9175726	N	A	C	167	0.001	0.592167	76	68.0126	-33.3549	0.56048	91	87.7676	-25.5024
6	9175732	N	A	T	168	0.001	0.779407	77	37.2501	-119.93	0.780407	91	43.8231	-142.365
6	9175737	N	A	G	163	0.128834	0.646078	73	31.651	-41.8775	0.602195	90	35.9443	-33.3587
6	9175752	N	A	G	162	0.001	0.781009	73	35.0582	-114.509	0.764221	89	46.023	-129.395
6	9175767	N	T	A	151	0.001	0.60301	68	59.2344	-33.6642	0.602478	83	72.3977	-40.8595
6	9175768	N	G	T	148	0.001	0.826305	69	26.2747	-130.768	0.835667	79	28.4586	-155.321
6	9175782	N	C	T	153	0.00980392	0.687803	68	38.3014	-63.5865	0.671718	85	60.4075	-73.8151
6	9175797	N	C	A	143	0.001	0.661873	68	50.4455	-55.5863	0.613409	75	63.6195	-41.2398
6	9175814	N	T	A	142	0.001	0.865916	67	19.6857	-147.678	0.826885	75	28.4639	-142.466
6	9175816	N	G	T	138	0.001	0.806174	67	28.4746	-117.038	0.817113	71	28.4692	-129.702
6	9175825	N	T	A	135	0.001	0.693678	62	41.6646	-62.2709	0.685055	73	50.4388	-69.5525
6	9175842	N	A	C	146	0.001	0.714429	70	43.8511	-79.1996	0.658	76	57.0265	-60.4436
6	9175858	N	T	A	130	0.001	0.730312	63	37.2688	-77.5853	0.641886	67	52.644	-47.21
6	9175870	N	A	G	125	0.001	0.689782	58	39.4727	-56.8964	0.776304	67	32.869	-102.921
6	9175907	N	T	A	118	0.001	0.895	57	13.1073	-139.533	0.787077	61	28.4826	-98.2642
6	9177212	N	T	A	90	0.001	0.93052	43	6.53432	-119.147	0.744844	47	26.304	-62.2903
6	9177348	N	T	C	81	0.001	0.921334	38	6.54099	-102	0.744349	43	24.1121	-56.85
6	9177359	N	T	G	75	0.001	0.970011	33	2.15321	-104.899	0.738254	42	24.1135	-53.8655
6	9177679	N	A	T	105	0.001	0.910988	56	10.9114	-145.006	0.755272	49	26.3013	-68.3063
6	9177711	N	G	A	109	0.001	0.782006	55	26.2933	-86.6545	0.629716	54	43.8725	-34.4326
6	9177715	N	A	G	112	0.001	0.92621	54	8.71687	-147.415	0.810552	58	24.0921	-103.161
6	9177751	N	C	T	126	0.001	0.758793	58	30.6838	-82.2127	0.426421	68	63.6288	23.4482
6	9177755	N	A	C	131	0.001	0.918312	61	10.9048	-162.03	0.843086	70	24.0761	-141.621
6	9177774	N	A	C	154	0.001	0.679607	78	54.8266	-71.8014	0.565833	76	72.4071	-23.2918
6	9177779	N	G	T	147	0.001	0.718456	71	43.8498	-82.1158	0.658	76	57.0265	-60.4436
6	9177800	N	A	T	162	0.001	0.843603	83	28.4532	-168.255	0.949667	79	8.68353	-233.861
6	9177804	N	G	A	154	0.001	0.841691	82	28.4545	-165.014	0.944741	72	8.69287	-209.539
6	9177805	N	T	A	161	0.001	0.839733	81	28.4559	-161.778	0.9503	80	8.6822	-237.341
6	9177839	N	G	A	194	0.001	0.872589	94	26.2413	-212.318	0.98032	100	4.26107	-329.955
6	9177842	N	A	C	197	0.001	0.968398	94	6.4663	-297.096	0.883751	103	26.2293	-242.229
6	9177843	N	G	T	204	0.001	0.821997	101	39.4153	-188.162	0.903182	103	21.8349	-259.519
6	9177855	N	C	T	204	0.001	0.930287	100	15.2472	-276.863	0.81752	104	41.6086	-190.298
6	9177926	N	A	T	287	0.001	0.975927	123	6.42761	-399.382	0.927114	164	26.1479	-449.105
6	9177943	N	G	T	314	0.00477707	0.796402	132	58.483	-220.622	0.696761	182	111.375	-183.633
6	9177948	N	G	C	310	0.0145161	0.847142	131	26.8386	-253.232	0.903383	179	36.0686	-445.531
6	9177956	N	T	C	329	0.001	0.940143	133	17.4004	-380.969	0.888014	196	48.0775	-468.028
6	9177966	N	A	C	335	0.001	0.574677	134	125.063	-46.9407	0.631929	201	162.326	-130.595
6	9177990	N	C	T	343	0.001	0.941471	136	17.3964	-391.352	0.893983	207	48.0628	-504.902
6	9177996	N	T	A	345	0.001	0.918798	135	23.9894	-359.195	0.895502	210	48.0588	-514.984
6	9178026	N	A	G	325	0.001	0.94561	128	15.2098	-373.634	0.893664	197	45.879	-479.968
6	9178255	N	C	T	225	0.001	0.932106	88	13.066	-245.175	0.890772	137	32.7756	-330.373
6	9178263	N	C	A	240	0.31875	0.264925	97	-2.62624	50.5361	0.668389	143	30.7607	-66.4836
6	9178265	N	T	A	241	0.001	0.89026	100	24.0361	-240.71	0.922267	141	23.9814	-379.7
6	9178277	N	T	A	245	0.001	0.386063	101	85.5571	55.82	0.659829	144	107.472	-116.027
6	9178281	N	A	T	262	0.001	0.750167	108	59.181	-146.906	0.532489	154	157.995	-22.6221
6	9178304	N	G	A	256	0.001	0.954849	110	10.8394	-331.535	0.918087	146	26.172	-387.506
6	9178311	N	T	A	243	0.001	0.879883	108	28.4199	-250.477	0.844674	135	45.9616	-274.791
6	9178312	N	C	T	252	0.001	0.754887	106	56.9865	-147.493	0.664493	146	107.469	-121.545
6	9178314	N	A	G	257	0.001	0.865108	111	32.8103	-243.935	0.794717	146	65.722	-243.052
6	9178318	N	A	T	257	0.001	0.863879	110	32.8117	-240.643	0.802923	147	63.5235	-253.336
6	9178321	N	A	C	251	0.001	0.862627	109	32.813	-237.354	0.845301	142	48.1496	-289.731
6	9178324	N	A	C	246	0.231707	0.690327	105	22.0809	-63.1359	0.385942	141	34.6132	48.339
6	9178328	N	A	T	268	0.001	0.685309	108	74.5616	-103.063	0.512508	160	171.17	-8.88892
6	9178332	N	T	C	273	0.001	0.856093	111	35.0075	-235.903	0.821202	162	63.5034	-300.846
6	9178335	N	T	C	262	0.001	0.490378	104	111.92	4.43295	0.696334	158	105.256	-161.223
6	9178343	N	G	A	262	0.001	0.838321	105	37.2128	-208.573	0.815497	157	63.5101	-284.935
6	9178351	N	A	C	262	0.00572519	0.706674	103	57.2352	-109.065	0.465276	159	161.379	24.9311
6	9178353	N	T	A	266	0.001	0.466644	105	107.524	15.8476	0.73929	161	92.0687	-207.563
6	9178355	N	C	A	265	0.001	0.831997	107	39.4073	-207.382	0.810334	158	65.706	-280.774
6	9178367	N	T	A	298	0.001	0.695045	118	78.9427	-119.489	0.433289	180	171.143	55.9429
6	9178396	N	T	A	296	0.001	0.879883	108	28.4199	-250.477	0.845975	188	63.4688	-384.575
6	9178400	N	C	T	287	0.001	0.880988	109	28.4185	-253.805	0.837304	178	63.4821	-352.192
6	9178402	N	G	A	289	0.001	0.900267	110	24.0228	-274.33	0.849395	179	59.0863	-370.951
6	9178403	N	C	T	287	0.001	0.387312	111	94.3326	60.6098	0.744481	176	98.6404	-232.84
6	9178417	N	A	G	341	0.001	0.895786	134	30.5824	-328.94	0.971329	207	12.9072	-661.106
6	9178425	N	G	T	313	0.001	0.707831	130	83.3212	-141.775	0.42618	183	171.139	63.3233
6	9178468	N	G	T	360	0.001	0.944352	143	17.3871	-415.609	0.944997	217	26.0773	-632.087
6	9178473	N	C	A	372	0.001	0.680676	144	100.88	-133.464	0.438556	228	219.418	64.9696
6	9178483	N	A	T	388	0.001	0.949017	156	17.3697	-460.764	0.944262	232	28.2545	-674.065
6	9178486	N	C	T	378	0.001	0.946244	148	17.3804	-432.961	0.935073	230	32.6516	-647.392
6	9178490	N	G	T	408	0.001	0.934814	168	23.9454	-472.455	0.933623	240	34.8355	-672.167
6	9178520	N	G	T	391	0.001	0.907104	161	32.7436	-411.272	0.830655	230	85.385	-443.436
6	9178522	N	A	C	397	0.001	0.83559	164	59.1063	-322.341	0.811366	233	96.3671	-415.809
6	9178529	N	T	A	419	0.001	0.729435	181	107.423	-221.891	0.785905	238	111.741	-381.441
6	9178568	N	A	T	433	0.001	0.666778	183	133.787	-154.758	0.772182	250	124.908	-376.972
6	9178602	N	G	T	435	0.001	0.874567	183	50.2921	-416.328	0.861352	252	76.5667	-546.159
6	9178603	N	G	C	436	0.001	0.86212	181	54.6892	-393.399	0.862987	255	76.5627	-556.018
6	9178634	N	A	T	417	0.001	0.853343	177	56.8918	-372.31	0.837725	240	85.3717	-475.641
6	9178774	N	T	C	304	0.001	0.916945	132	23.9934	-348.961	0.971245	172	10.7567	-549.159
6	9178789	N	A	G	314	0.001	0.815025	135	54.7505	-244.539	0.776721	179	87.6502	-275.482
6	9178804	N	G	A	323	0.001	0.834756	139	50.3508	-272.319	0.929634	184	28.3185	-508.281
6	9178923	N	A	G	161	0.001	0.836045	67	24.0801	-131.921	0.808717	94	39.4247	-165.936
6	9178935	N	A	T	147	0.0612245	0.769534	62	27.791	-87.6521	0.678481	85	29.5169	-64.5674
6	9178966	N	G	C	191	0.001	0.670846	82	59.2157	-71.2783	0.761642	109	56.9825	-156.583
6	9178980	N	C	T	225	0.001	0.833556	96	35.0275	-187.199	0.829677	129	48.1669	-247.756
6	9178983	N	A	G	224	0.001	0.845591	97	32.829	-198.134	0.905783	127	26.1973	-322.922
6	9178993	N	C	T	234	0.001	0.880254	100	26.2333	-232.234	0.798707	134	59.1463	-226.881
6	9179002	N	T	A	251	0.0418327	0.848378	104	14.8669	-186.753	0.837262	147	40.9348	-272.308
6	9179009	N	G	A	260	0.001	0.821643	112	43.7951	-208.36	0.81778	148	59.1277	-271.092
6	9179010	N	T	C	259	0.001	0.895916	115	26.2133	-282.429	0.833556	144	52.5413	-280.798
6	9179016	N	C	A	271	0.001	0.807222	114	48.1869	-200.005	0.815497	157	63.5101	-284.935
6	9179034	N	A	T	299	0.001	0.8002	130	56.9545	-221.497	0.76941	169	85.4663	-251.642
6	9179037	N	A	G	301	0.001	0.790892	129	59.153	-211.262	0.773438	172	85.4623	-260.834
6	9179049	N	G	A	320	0.0046875	0.767757	134	59.444	-194.447	0.726517	186	110.894	-223.91
6	9179052	N	A	T	330	0.001	0.91577	142	26.1773	-373.868	0.963075	188	15.1298	-583.137
6	9179076	N	C	T	310	0.001	0.926755	136	21.7909	-371.967	0.925571	174	28.3318	-473.954
6	9179077	N	G	C	304	0.001	0.857381	133	41.5699	-284.023	0.813074	171	70.0831	-307.301
6	9179078	N	G	A	312	0.001	0.92621	135	21.7922	-368.537	0.904224	177	37.1167	-447.605
6	9179106	N	A	C	302	0.001	0.852949	129	41.5752	-270.942	0.797887	173	76.6721	-291.901
6	9179114	N	T	C	283	0.001	0.880596	117	30.6051	-272.048	0.81949	166	65.6953	-306.165
6	9179116	N	T	G	296	0.001	0.853895	123	39.386	-259.26	0.792102	173	78.8693	-284.798
6	9179118	N	T	G	293	0.001	0.885503	122	30.5984	-288.72	0.836482	171	61.2942	-337.265
6	9179129	N	C	G	291	0.001	0.815595	130	52.56	-236.027	0.795228	161	72.2937	-268.607
6	9179141	N	T	C	298	0.001	0.836162	128	45.971	-252.143	0.864949	170	50.3094	-373.374
6	9179142	N	T	A	292	0.001	0.829488	123	45.9777	-236.056	0.840464	169	59.0997	-338.489
6	9179147	N	G	A	290	0.001	0.944296	125	15.2139	-363.225	0.915429	165	30.5411	-433.909
6	9179152	N	C	A	286	0.001	0.848232	125	41.5806	-257.905	0.844951	161	54.7159	-328.059
6	9179227	N	A	G	313	0.001	0.943958	142	17.3884	-412.141	0.930112	171	26.1386	-473.149
6	9179246	N	T	C	323	0.001	0.883467	137	34.9729	-321.86	0.849696	186	61.2742	-385.896
6	9179257	N	G	A	311	0.001	0.925096	133	21.7949	-361.68	0.899143	178	39.3126	-442.16
6	9179264	N	G	A	303	0.001	0.845192	129	43.7724	-263.096	0.793299	174	78.868	-287.916
6	9179269	N	C	G	302	0.352649	0.455804	128	27.962	13.1833	0.59227	174	29.6984	-37.3528
6	9179270	N	A	G	302	0.001	0.806406	129	54.7586	-225.558	0.780534	173	83.2638	-270.802
6	9179279	N	G	T	307	0.0390879	0.836882	126	27.2516	-224.906	0.781544	181	64.2069	-263.278
6	9179281	N	C	G	305	0.001	0.752106	129	70.1391	-177.121	0.835451	176	63.4848	-345.74
6	9179294	N	T	A	295	0.001	0.916308	131	23.9948	-345.552	0.8722	164	45.923	-369.901
6	9179302	N	G	C	307	0.001	0.963545	136	10.8047	-422.54	0.930112	171	26.1386	-473.149
6	9179311	N	G	A	290	0.00517241	0.901389	130	27.6658	-324.208	0.837646	160	49.0905	-311.663
6	9179312	N	A	G	277	0.001	0.895916	115	26.2133	-282.429	0.833556	162	59.109	-315.898
6	9179318	N	T	G	304	0.001	0.885972	140	34.9689	-331.874	0.823386	164	63.5008	-307.229
6	9179323	N	A	T	319	0.001	0.952026	145	15.1872	-432.761	0.931322	174	26.1346	-483.467
6	9179336	N	T	G	315	0.001	0.865108	148	43.7471	-325.246	0.772637	167	83.2718	-252.337
6	9179356	N	T	G	275	0.001	0.870166	123	34.9915	-275.372	0.7765	152	74.5029	-233.698
6	9179357	N	C	A	271	0.001	0.943385	123	15.2165	-356.29	0.892154	148	34.9582	-358.657
6	9179364	N	C	G	264	0.00568182	0.94286	119	14.4773	-342.433	0.890373	145	28.0618	-342.298
6	9179381	N	T	C	232	0.001	0.672682	113	81.1466	-99.4328	0.647157	119	92.1247	-87.3508
6	9179396	N	A	T	250	0.001	0.9503	120	13.0233	-356.012	0.900267	130	28.3905	-324.208
6	9179412	N	G	C	295	0.001	0.831103	136	50.3548	-262.667	0.773768	159	78.888	-241.479
6	9179418	N	C	A	312	0.001	0.820214	150	59.125	-277.46	0.777963	162	78.884	-250.705
6	9179421	N	G	T	311	0.001	0.867378	143	41.5565	-316.894	0.851425	168	54.7065	-350.835
6	9179448	N	C	A	325	0.00923077	0.860339	148	44.3146	-317.196	0.870868	177	37.6057	-384.663
6	9179452	N	T	A	329	0.001	0.861168	151	45.9403	-327.038	0.871034	178	50.2988	-399.774
6	9179455	N	T	C	327	0.0275229	0.761647	152	55.8644	-202.5	0.732673	175	87.6427	-208.649
6	9179463	N	A	T	320	0.001	0.92028	150	26.1666	-401.164	0.882608	170	43.7177	-398.158
6	9179469	N	T	A	328	0.001	0.829167	152	56.9251	-291.344	0.807023	176	74.4709	-308.525
6	9179483	N	T	C	327	0.00458716	0.923377	154	25.4234	-414.84	0.87907	173	38.484	-393.654
6	9179492	N	C	A	333	0.001	0.87525	152	41.5445	-346.662	0.86212	181	54.6892	-393.399
6	9179591	N	G	A	365	0.0123288	0.881065	173	38.6759	-393.654	0.924571	192	22.1602	-502.851
6	9179682	N	A	T	379	0.001	0.882608	170	43.7177	-398.158	0.923728	209	34.8768	-565.67
6	9179689	N	A	C	367	0.001	0.896606	164	37.1341	-403.752	0.916534	203	37.0821	-535.894
6	9179694	N	C	T	361	0.001	0.895325	162	37.1367	-397.025	0.939992	199	26.1013	-569.724
6	9179705	N	C	A	343	0.001	0.819005	149	59.1263	-274.275	0.701165	194	127.18	-203.649
6	9179706	N	T	A	355	0.001	0.897701	156	34.9475	-385.545	0.955077	199	19.5096	-600.254
6	9179709	N	A	C	348	0.001	0.908769	153	30.5571	-393.119	0.954149	195	19.5149	-586.294
6	9179728	N	C	T	340	0.001	0.903718	145	30.5677	-366.03	0.949017	195	21.7122	-575.955
6	9179740	N	T	C	348	0.001	0.775694	147	72.3124	-225.196	0.771325	201	100.804	-301.911
6	9179755	N	G	C	383	0.00391645	0.625328	168	137.547	-102.896	0.663981	215	148.165	-176.347
6	9179767	N	G	A	388	0.001	0.672843	165	118.43	-145.344	0.614426	223	188.664	-123.826
6	9179775	N	G	A	381	0.001	0.894673	161	37.1381	-393.664	0.963946	220	17.2844	-684.486
6	9179794	N	C	T	379	0.001	0.905334	158	32.7476	-401.114	0.945999	221	26.0719	-645.97
6	9179798	N	C	T	381	0.001	0.900889	161	34.9409	-402.399	0.954849	220	21.6788	-663.07
6	9179800	N	G	A	382	0.001	0.714429	161	100.858	-182.159	0.715076	221	138.13	-250.934
6	9179812	N	T	C	386	0.001	0.890504	164	39.3313	-395.107	0.946244	222	26.0706	-649.442
6	9179820	N	G	A	383	0.001	0.824459	165	63.4995	-310.425	0.853447	218	70.0204	-458.73
6	9179828	N	A	C	390	0.00384615	0.922774	167	21.6152	-442.92	0.924859	223	36.2078	-604.235
6	9179852	N	C	T	385	0.128571	0.826531	161	22.2234	-225.497	0.707233	224	66.726	-184.377
6	9179858	N	A	G	376	0.001	0.798901	154	67.9086	-260.957	0.851586	222	72.2123	-463.886
6	9179864	N	C	G	373	0.001	0.804	158	67.9032	-273.519	0.716423	215	133.744	-245.929
6	9179868	N	A	G	366	0.001	0.969063	160	10.7727	-506.891	0.937185	206	28.2892	-584.079
6	9179869	N	G	T	345	0.001	0.918087	146	26.172	-387.506	0.91485	199	37.0874	-522.267
6	9179898	N	C	T	312	0.001	0.683576	139	96.4925	-131.215	0.740045	173	98.6444	-223.879
6	9179906	N	A	G	322	0.001	0.904682	136	28.3825	-344.475	0.919635	186	32.7103	-496.33
6	9179912	N	A	T	308	0.001	0.954149	130	13.01	-390.863	0.893521	178	41.5099	-433.457
6	9179922	N	T	A	323	0.001	0.913319	138	26.1826	-360.251	0.935426	185	26.1199	-521.363
6	9179955	N	C	G	311	0.001	0.969779	131	8.61417	-416.075	0.933623	180	26.1266	-504.125
6	9179961	N	A	G	324	0.001	0.926755	136	21.7909	-371.967	0.899202	188	41.4965	-467.099
6	9179982	N	G	T	322	0.001	0.970011	132	8.61284	-419.597	0.9424	190	23.916	-548.498
6	9179986	N	T	A	335	0.001	0.941471	136	17.3964	-391.352	0.904793	199	41.4819	-504.244
6	9179997	N	G	A	310	0.001	0.874265	127	34.9862	-288.611	0.885503	183	45.8976	-433.08
6	9180001	N	T	C	312	0.001	0.86178	130	39.3766	-282.196	0.851883	182	59.0823	-380.729
6	9180019	N	G	A	252	0.001	0.895502	105	24.0294	-257.492	0.802923	147	63.5235	-253.336
6	9180021	N	T	G	263	0.001	0.791103	110	50.3895	-180.31	0.777963	153	74.5016	-236.777
6	9180035	N	G	T	235	0.001	0.61232	98	83.3638	-53.32	0.657039	137	103.087	-108.208
6	9180040	N	T	A	229	0.001	0.600067	95	83.3678	-45.573	0.656821	134	100.894	-105.672
6	9180044	N	G	A	223	0.001	0.913319	92	17.4551	-240.167	0.855199	131	41.5725	-277.477
6	9180045	N	T	G	219	0.001	0.912363	91	17.4564	-236.767	0.859615	128	39.3793	-275.63
6	9180052	N	G	T	217	0.001	0.600067	95	83.3678	-45.573	0.631235	122	98.7124	-78.8036
6	9180074	N	T	G	201	0.001	0.94595	92	10.8634	-268.865	0.880988	109	28.4185	-253.805
6	9180129	N	C	A	232	0.001	0.911165	101	19.6403	-261.69	0.824644	131	50.3614	-246.64
6	9180144	N	G	T	260	0.001	0.962926	107	8.64619	-331.718	0.91531	153	28.3598	-402.185
6	9180165	N	C	A	289	0.001	0.942918	122	15.2179	-352.824	0.92843	167	26.144	-459.404
6	9180172	N	G	A	300	0.005	0.738503	122	69.4965	-156.159	0.769262	178	81.2142	-260.988
6	9180173	N	G	A	297	0.328283	0.549114	121	34.1505	-15.3806	0.641011	176	20.0888	-59.3251
6	9180184	N	A	T	296	0.001	0.952302	125	13.0166	-373.427	0.930112	171	26.1386	-473.149
6	9180185	N	G	T	295	0.001	0.693678	124	83.3291	-124.542	0.783815	171	81.0692	-271.567
6	9180186	N	G	A	293	0.001	0.756269	123	65.7527	-172.277	0.682475	170	118.423	-159.37
6	9180190	N	A	G	298	0.001	0.702614	121	78.9387	-128.088	0.678085	177	125.006	-161.348
6	9180207	N	G	A	308	0.001	0.931057	130	19.6016	-360.88	0.916008	178	32.7209	-469.039
6	9180210	N	A	G	316	0.001	0.746433	134	74.5269	-178.986	0.736421	182	105.224	-231.265
6	9180213	N	C	A	318	0.00471698	0.928889	139	15.5495	-375.057	0.90631	179	36.2253	-454.371
6	9180223	N	C	G	341	0.001	0.748553	155	85.485	-209.191	0.806656	186	78.852	-325.561
6	9180230	N	G	A	339	0.001	0.832437	149	54.7319	-289.281	0.884467	190	48.0855	-447.979
6	9180233	N	C	A	340	0.001	0.523506	149	155.804	-15.7096	0.544532	191	190.904	-38.8679
6	9180241	N	A	C	333	0.130631	0.704084	146	34.5234	-112.538	0.77954	187	43.56	-224.299
6	9180244	N	G	T	327	0.001	0.612751	142	120.658	-77.5847	0.697429	185	122.798	-190.001
6	9180249	N	T	A	330	0.001	0.814003	145	59.1316	-261.564	0.74611	185	103.023	-246.716
6	9180273	N	T	A	341	0.001	0.893596	150	34.9555	-365.37	0.926986	191	30.5064	-522.812
6	9180278	N	T	A	345	0.001	0.916407	155	28.3572	-408.999	0.873934	190	52.48	-431.259
6	9180284	N	C	A	332	0.001	0.535972	153	155.799	-24.961	0.58665	179	162.356	-73.5099
6	9180286	N	C	T	342	0.001	0.575214	153	142.616	-54.0068	0.481469	189	199.695	15.6399
6	9180295	N	G	T	360	0.001	0.921013	164	28.3452	-439.72	0.877803	196	52.472	-451.167
6	9180299	N	T	A	343	0.001	0.92236	154	26.1613	-414.84	0.963272	189	15.1285	-586.645
6	9180301	N	C	T	345	0.001	0.923359	156	26.1586	-421.685	0.963272	189	15.1285	-586.645
6	9180302	N	G	A	350	0.001	0.905931	159	32.7463	-404.499	0.885074	191	48.0842	-451.317
6	9180303	N	C	T	345	0.0347826	0.815435	156	38.895	-257.022	0.85796	189	43.7416	-378.956
6	9180308	N	T	C	355	0.001	0.981688	161	6.37693	-533.923	0.912646	194	37.0941	-505.254
6	9180315	N	C	T	353	0.001	0.919535	161	28.3492	-429.47	0.864827	192	56.8718	-421.503
6	9180316	N	A	G	355	0.001	0.899	158	34.9449	-392.283	0.949539	197	21.7095	-582.913
6	9180327	N	G	T	332	0.001	0.892154	148	34.9582	-358.657	0.962265	184	15.1352	-569.11
6	9180331	N	C	G	335	0.0492537	0.888179	150	17.1965	-313.343	0.868051	185	33.5818	-370.466
6	9180335	N	A	T	341	0.001	0.91531	153	28.3598	-402.185	0.947107	188	21.7215	-551.622
6	9180342	N	T	C	340	0.001	0.666778	156	114.048	-131.925	0.728413	184	109.616	-224.372
6	9180343	N	C	A	342	0.001	0.923359	156	26.1586	-421.685	0.989574	186	4.14636	-635.637
6	9180345	N	C	T	348	0.001	0.805235	159	67.9019	-276.667	0.698545	189	124.99	-195.389
6	9180347	N	C	A	344	0.001	0.690917	152	103.067	-150.142	0.78665	192	89.8301	-308.716
6	9180348	N	A	G	345	0.001	0.809417	152	63.5168	-269.097	0.860344	193	59.0676	-416.726
6	9180352	N	G	A	343	0.00437318	0.910879	155	29.856	-399.905	0.888838	188	38.5168	-443.505
6	9180357	N	G	A	361	0.001	0.963724	164	12.9646	-509.855	0.903823	197	41.4845	-497.48
6	9180365	N	A	T	355	0.00422535	0.539071	155	145.742	-27.148	0.635382	200	159.269	-133.413
6	9180374	N	A	T	364	0.00412088	0.789258	156	71.6501	-253.024	0.817299	208	74.7412	-375.433
6	9180375	N	G	A	359	0.001	0.83575	152	54.7279	-298.941	0.647441	207	160.121	-152.276
6	9180381	N	T	C	366	0.001	0.935775	155	21.7655	-437.344	0.924454	211	34.8742	-572.52
6	9180393	N	C	T	353	0.001	0.954552	153	15.1765	-460.659	0.925284	200	32.6916	-544.233
6	9180394	N	G	C	347	0.001	0.899595	149	32.7596	-370.714	0.954849	198	19.5109	-596.763
6	9180398	N	C	T	343	0.0612245	0.787601	149	25.3587	-196.321	0.863642	194	42.0979	-387.431
6	9180400	N	C	T	336	0.001	0.945503	146	17.3831	-426.018	0.916067	190	34.9022	-500.762
6	9180402	N	T	A	335	0.161194	0.759985	143	29.4855	-144.041	0.874502	192	11.7232	-289.976
6	9180407	N	C	T	331	0.0725076	0.771359	142	30.9879	-173.808	0.802237	189	53.9359	-285.244
6	9180408	N	A	T	330	0.001	0.985936	139	4.20905	-468.384	0.942704	191	23.9147	-551.963
6	9180409	N	C	G	333	0.001	0.900977	141	30.5731	-352.521	0.833556	192	70.0551	-374.398
6	9180415	N	C	T	327	0.001	0.978891	140	6.40495	-459.516	0.941471	187	23.9201	-538.109
6	9180417	N	A	T	336	0.001	0.978891	140	6.40495	-459.516	0.944174	196	23.9081	-569.295
6	9180418	N	A	T	337	0.001	0.979341	143	6.40095	-470.138	0.943595	194	23.9107	-562.36
6	9180419	N	C	A	329	0.0227964	0.806196	138	46.3869	-229.576	0.856566	191	44.2397	-385.41
6	9180426	N	C	T	310	0.001	0.725341	131	78.9254	-157.189	0.821443	179	70.0724	-332.738
6	9180427	N	T	A	320	0.001	0.925096	133	21.7949	-361.68	0.887959	187	45.8923	-446.45
6	9180441	N	T	C	341	0.001	0.980584	152	6.38894	-502.02	0.931505	189	28.3118	-525.476
6	9180442	N	T	G	349	0.001	0.878458	156	41.5392	-359.943	0.870714	193	54.6732	-432.955
6	9180448	N	C	G	345	0.001	0.872043	156	43.7364	-351.656	0.86797	189	54.6785	-419.743
6	9180450	N	G	T	349	0.001	0.606321	160	138.212	-81.9861	0.597949	189	166.737	-88.5877
6	9180451	N	A	T	352	0.001	0.920033	162	28.3479	-432.886	0.858134	190	59.0716	-406.887
6	9180459	N	C	A	352	0.001	0.894013	160	37.1394	-390.305	0.922157	192	32.7023	-516.839
6	9180461	N	A	T	356	0.001	0.927114	164	26.1479	-449.105	0.885674	192	48.0828	-454.657
6	9180469	N	A	T	341	0.001	0.64606	161	125.027	-117.192	0.772404	180	89.8462	-271.693
6	9180470	N	T	A	352	0.001	0.636455	165	131.613	-111.305	0.75418	187	100.823	-259.324
6	9180471	N	T	A	351	0.001	0.926665	163	26.1493	-445.674	0.931139	188	28.3132	-522.035
6	9180473	N	G	T	354	0.001	0.618261	165	138.205	-94.9977	0.751491	189	103.017	-258.734
6	9180476	N	T	C	385	0.001	0.93884	179	23.9307	-510.432	0.898324	206	45.867	-510.238
6	9180479	N	T	C	388	0.001	0.92163	178	30.5237	-478.279	0.890737	210	50.2561	-506.349
6	9180493	N	A	T	409	0.001	0.963467	190	15.1272	-590.153	0.913518	219	41.4552	-572.098
6	9180494	N	C	A	397	0.001	0.843472	185	63.4727	-374.839	0.797368	212	94.1979	-356.921
6	9180501	N	T	A	401	0.001	0.962057	183	15.1365	-565.604	0.9223	218	37.062	-587.12
6	9180515	N	G	A	395	0.001	0.788236	184	85.4464	-297.898	0.786921	211	98.5937	-339.668
6	9180520	N	C	T	391	0.001	0.949738	178	19.5376	-527.057	0.93926	213	28.2799	-608.267
6	9180525	N	C	A	390	0.001	0.925999	175	28.3305	-477.383	0.939828	215	28.2771	-615.183
6	9180538	N	G	C	368	0.001	0.91594	166	30.5397	-437.315	0.965657	202	15.1112	-632.282
6	9180544	N	G	T	379	0.001	0.920735	176	30.5264	-471.442	0.955969	203	19.5043	-614.222
6	9180546	N	G	C	374	0.0040107	0.942013	169	21.0673	-485.728	0.917787	205	30.1399	-535.772
6	9180550	N	C	T	377	0.001	0.935585	170	23.9427	-479.353	0.918153	207	37.0767	-549.536
6	9180562	N	G	A	355	0.001	0.696334	158	105.256	-161.223	0.746357	197	109.598	-263.038
6	9180564	N	T	G	369	0.001	0.921968	166	28.3425	-446.559	0.94611	203	23.8987	-593.586
6	9180566	N	G	A	358	0.001	0.920033	162	28.3479	-432.886	0.974807	196	10.7247	-633.839
6	9180573	N	A	C	340	0.001	0.857381	154	48.1335	-328.868	0.903495	186	39.302	-469.162
6	9180584	N	T	A	289	0.001	0.861555	137	41.5645	-297.143	0.862084	152	45.939	-330.323
6	9180626	N	C	T	302	0.001	0.923359	117	19.619	-316.263	0.870517	185	52.4866	-414.711
6	9180629	N	A	T	316	0.00474684	0.677984	124	87.103	-112.636	0.759988	192	91.9919	-269.982
6	9180632	N	G	T	334	0.001	0.918798	135	23.9894	-359.195	0.87965	199	52.468	-461.14
6	9180640	N	G	A	348	0.001	0.929365	141	21.7842	-389.135	0.93749	207	28.2878	-587.533
6	9180646	N	C	T	357	0.001	0.834706	145	52.54	-284.019	0.802088	212	92.0006	-364.082
6	9180651	N	T	G	321	0.001	0.725341	131	78.9254	-157.189	0.821267	190	74.4522	-352.936
6	9180659	N	C	A	358	0.001	0.903047	144	30.5691	-362.651	0.897461	214	48.0535	-528.442
6	9180661	N	G	A	366	0.00409836	0.914469	151	21.5718	-388.536	0.926751	215	33.9791	-586.229
6	9180668	N	C	T	379	0.0118734	0.548776	156	144.057	-34.2165	0.53421	223	208.101	-33.7167
6	9180671	N	C	G	384	0.001	0.944046	160	19.5616	-464.526	0.937792	224	30.4624	-636.447
6	9180677	N	G	A	414	0.00362319	0.920559	175	23.6547	-461.018	0.883774	239	60.3663	-560.754
6	9180681	N	A	G	444	0.001	0.886268	193	48.0815	-457.998	0.884719	251	63.3848	-592.339
6	9180688	N	C	T	452	0.001	0.836122	195	70.0511	-384.064	0.871843	257	72.1656	-578.909
6	9180694	N	C	A	469	0.00639659	0.854599	212	60.0151	-441.36	0.892305	257	53.6248	-614.582
6	9180700	N	C	T	467	0.001	0.929196	211	32.677	-581.984	0.937792	256	34.8141	-727.368
6	9180702	N	C	T	475	0.0221053	0.877687	216	34.7447	-463.187	0.841687	259	76.572	-503.116
6	9180706	N	A	T	479	0.001	0.921211	215	37.0661	-576.86	0.935897	264	37.0007	-745.209
6	9180707	N	A	T	480	0.001	0.878187	213	56.8438	-490.979	0.880404	267	69.955	-620.399
6	9180708	N	C	T	475	0.0221053	0.925411	215	16.9105	-542.795	0.897417	260	47.3727	-618.31
6	9180709	N	C	T	471	0.0318471	0.946892	215	4.97804	-558.176	0.926576	256	31.255	-665.989
6	9180710	N	C	A	477	0.001	0.912312	216	41.4592	-561.896	0.908318	261	52.3853	-669.559
6	9180713	N	T	G	480	0.003125	0.946386	220	25.4491	-642.498	0.973962	260	9.85282	-827.305
6	9180716	N	T	C	482	0.001	0.908106	217	43.6551	-556.271	0.91726	265	47.9855	-701.332
6	9180718	N	C	T	477	0.0220126	0.901214	217	18.4967	-494.895	0.902143	260	51.6375	-639.669
6	9180719	N	A	T	480	0.001	0.949374	216	23.8814	-638.769	0.954849	264	26.0146	-795.685
6	9180728	N	T	A	504	0.001	0.926371	230	37.0461	-628.227	0.916336	274	50.1707	-722.828
6	9180734	N	G	A	497	0.001	0.898043	225	50.2361	-556.747	0.878929	272	72.1456	-628.663
6	9180746	N	G	T	464	0.0549569	0.902084	219	25.1505	-485.339	0.887061	245	28.9222	-506.084
6	9180751	N	A	T	461	0.001	0.939546	214	28.2785	-611.725	0.947667	247	28.2344	-726.143
6	9180753	N	C	T	465	0.0193548	0.915382	213	29.9325	-538.238	0.973937	252	5.38255	-762.615
6	9180754	N	C	T	464	0.001	0.93926	213	28.2799	-608.267	0.976413	251	12.8486	-816.437
6	9180762	N	T	A	474	0.001	0.874081	214	59.0397	-485.995	0.865629	260	76.5561	-572.474
6	9180765	N	T	C	467	0.001	0.875827	217	59.0356	-495.942	0.908272	250	50.2027	-641.237
6	9180766	N	G	A	465	0.016129	0.647833	215	141.604	-152.628	0.658986	250	169.146	-194.857
6	9180780	N	T	A	458	0.001	0.889661	217	52.444	-521.226	0.892378	241	56.8064	-584.496
6	9180784	N	A	T	451	0.001	0.764065	216	111.77	-313.811	0.783168	235	111.745	-372.147
6	9180790	N	T	C	463	0.001	0.940661	218	28.2731	-625.562	0.869634	245	69.9844	-547.441
6	9180812	N	T	C	465	0.00322581	0.495403	219	226.288	4.39905	0.540738	246	247.227	-45.5723
6	9180815	N	A	T	468	0.0160256	0.76209	221	82.1689	-300.136	0.804912	247	102.358	-423.715
6	9180821	N	T	G	485	0.001	0.947667	228	26.0626	-670.285	0.980866	257	10.6433	-849.694
6	9180832	N	C	A	490	0.001	0.861228	223	67.8165	-483.084	0.786708	267	124.886	-429.418
6	9180834	N	C	A	486	0.001	0.941736	222	28.2678	-639.409	0.860089	264	80.9452	-569.489
6	9180838	N	G	A	480	0.003125	0.922901	219	29.9563	-583.456	0.943455	261	31.8697	-754.567
6	9180839	N	G	A	487	0.001	0.92439	224	37.054	-607.66	0.931847	263	39.1992	-732.082
6	9180846	N	C	T	492	0.001	0.859271	227	70.0084	-488.186	0.871946	265	74.3522	-597.154
6	9180851	N	T	A	506	0.001	0.884377	233	59.0143	-549.186	0.846385	273	91.9193	-559.323
6	9180854	N	T	C	501	0.001	0.932492	236	34.8408	-658.39	0.883275	265	67.7605	-622.145
6	9180857	N	T	A	512	0.0234375	0.879384	233	42.5523	-508.645	0.904604	279	40.6217	-669.197
6	9180865	N	C	T	503	0.001	0.970527	235	15.0671	-748.385	0.951794	268	28.2065	-799.219
6	9180878	N	C	T	490	0.001	0.908167	228	45.8376	-584.593	0.939224	262	34.8061	-748.104
6	9180880	N	T	A	499	0.00300601	0.855978	229	63.8194	-481.029	0.871116	270	75.8196	-605.476
6	9180902	N	C	T	481	0.0031185	0.914105	220	34.137	-568.642	0.95881	261	23.0831	-795.764
6	9180909	N	A	G	461	0.001	0.892281	213	50.2521	-516.409	0.847006	248	83.1637	-509.305
6	9180911	N	A	G	454	0.001	0.709664	210	133.751	-231.395	0.729661	244	144.691	-299.476
6	9180912	N	A	G	456	0.001	0.861485	209	63.4407	-453.188	0.83018	247	91.954	-475.323
6	9180930	N	A	T	432	0.0173611	0.912523	197	28.1323	-493.063	0.84019	235	64.4344	-450.983
6	9180933	N	A	T	432	0.001	0.775794	205	100.799	-314.189	0.815188	227	91.9807	-411.461
6	9180942	N	A	T	412	0.001	0.875898	193	52.476	-441.206	0.863256	219	65.6246	-477.996
6	9180949	N	T	A	405	0.337037	0.504923	188	47.7272	-2.1972	0.512352	217	61.2963	-6.59167
6	9180954	N	A	T	407	0.001	0.873934	190	52.48	-431.259	0.811268	217	89.7968	-387.099
6	9180962	N	C	A	400	0.18	0.907131	181	2.96677	-279.019	0.826209	219	28.2872	-281.129
6	9180967	N	C	T	376	0.001	0.870304	177	50.3001	-396.468	0.884679	199	50.2707	-469.556
6	9180969	N	A	C	380	0.001	0.904224	177	37.1167	-447.605	0.926393	203	32.6876	-554.52
6	9180972	N	A	T	386	0.001	0.895868	182	41.5045	-446.899	0.892419	204	48.0669	-494.831
6	9180973	N	C	A	371	0.001	0.905826	180	37.1127	-457.755	0.895552	191	43.6897	-468.473
6	9180974	N	A	G	371	0.001	0.902567	174	37.1207	-437.466	0.893664	197	45.879	-479.968
6	9180976	N	T	G	356	0.001	0.909912	166	32.737	-428.228	0.895	190	43.6911	-465.111
6	9180981	N	T	A	348	0.001	0.8858	166	41.5259	-393.266	0.89037	182	43.7017	-438.264
6	9180983	N	C	T	344	0.231105	0.850624	166	5.40738	-185.463	0.772147	178	26.9092	-163.632
6	9180989	N	T	A	301	0.001	0.682881	145	100.879	-136.282	0.743752	156	87.6809	-205.639
6	9180993	N	A	C	334	0.00449102	0.831183	160	51.076	-304.123	0.776693	174	84.6483	-266.98
6	9180996	N	A	C	313	0.001	0.780187	150	72.3083	-234.439	0.785466	163	76.6855	-260.739
6	9180997	N	C	T	315	0.0047619	0.887139	150	30.0015	-350.547	0.904318	165	34.1063	-415.906
6	9180999	N	C	T	309	0.001	0.696683	145	96.4845	-148.265	0.72576	164	98.6564	-197.222
6	9181002	N	C	T	319	0.001	0.911839	147	28.3678	-381.772	0.883977	172	43.7151	-404.827
6	9181003	N	A	C	317	0.001	0.666778	147	107.468	-124.314	0.664816	170	125.015	-141.841
6	9181004	N	C	T	313	0.00479233	0.579565	146	124.144	-53.8639	0.575091	167	154.934	-58.6873
6	9181005	N	T	G	318	0.001	0.686791	150	103.069	-144.466	0.672734	168	120.623	-147.881
6	9181009	N	T	G	360	0.001	0.908809	164	32.7396	-421.442	0.898225	196	43.6831	-485.299
6	9181013	N	A	C	369	0.001	0.883297	171	43.7164	-401.492	0.879041	198	52.4693	-457.814
6	9181015	N	A	T	363	0.001	0.774573	164	81.0786	-249.978	0.738853	199	113.99	-255.99
6	9181016	N	A	G	369	0.001	0.903299	165	34.9355	-415.906	0.892419	204	48.0669	-494.831
6	9181027	N	A	C	363	0.001	0.668752	169	122.819	-144.849	0.618636	194	162.336	-112.084
6	9181028	N	T	G	362	0.001	0.867715	166	48.1175	-368.318	0.877803	196	52.472	-451.167
6	9181038	N	G	T	354	0.001	0.759667	158	83.2838	-224.881	0.745061	196	109.6	-260.042
6	9181041	N	A	T	355	0.001	0.888458	161	39.3353	-385.061	0.881698	194	50.2774	-452.883
6	9181046	N	T	C	352	0.001	0.981803	162	6.3756	-537.469	0.931867	190	28.3105	-528.917
6	9181048	N	C	T	349	0.001	0.894013	160	37.1394	-390.305	0.889149	189	45.8896	-453.143
6	9181049	N	T	A	357	0.001	0.707455	164	105.248	-178.476	0.82405	193	74.4482	-362.514
6	9181058	N	G	A	358	0.001	0.968667	158	10.7754	-499.852	0.930287	200	30.4944	-553.726
6	9181064	N	C	T	351	0.001	0.898355	157	34.9462	-388.913	0.892014	194	45.8829	-469.899
6	9181088	N	G	T	351	0.001	0.775018	151	74.5042	-230.623	0.760174	200	105.2	-285.338
6	9181094	N	G	A	347	0.001	0.86024	150	45.9417	-323.755	0.898743	197	43.6818	-488.668
6	9181098	N	A	G	349	0.001	0.854541	151	48.1375	-319.052	0.899256	198	43.6804	-492.038
6	9181114	N	C	T	356	0.001	0.783973	148	70.1138	-235.204	0.754978	208	111.781	-289.547
6	9181136	N	A	G	343	0.0131195	0.968674	142	6.33934	-434.979	0.913194	201	28.1364	-506.549
6	9181147	N	A	G	336	0.001	0.787426	141	65.7287	-227.48	0.733489	195	113.996	-244.108
6	9181166	N	A	C	325	0.001	0.79876	139	61.3369	-235.4	0.812036	186	76.6547	-332.844
6	9181175	N	C	A	329	0.001	0.687148	131	89.9115	-126.446	0.717317	198	122.78	-227.588
6	9181182	N	C	T	331	0.0181269	0.692835	127	76.9351	-123.281	0.719098	204	103.743	-226.797
6	9181185	N	C	A	340	0.0220588	0.875839	132	29.8771	-290.969	0.898099	208	28.9898	-483.169
6	9181204	N	T	G	351	0.001	0.657039	137	103.087	-108.208	0.724449	214	129.351	-255.574
6	9181212	N	G	A	344	0.001	0.932106	132	19.599	-367.762	0.896491	212	48.0562	-521.711
6	9181213	N	A	T	354	0.001	0.896561	135	30.5811	-332.303	0.89981	219	48.0468	-545.287
6	9181223	N	T	G	341	0.001	0.819111	127	50.3668	-233.877	0.785237	214	100.787	-341.978
6	9181225	N	C	T	336	0.001	0.592061	125	111.892	-54.7924	0.701556	211	138.144	-221.998
6	9181227	N	A	G	344	0.001	0.914339	128	23.9987	-335.334	0.92621	216	34.8675	-589.658
6	9181228	N	C	T	347	0.001	0.903973	135	28.3839	-341.093	0.929532	212	32.6756	-585.42
6	9181229	N	C	T	352	0.001	0.903973	135	28.3839	-341.093	0.926552	217	34.8662	-593.088
6	9181230	N	C	T	347	0.0432277	0.687742	133	66.3262	-117.425	0.618913	214	137.116	-113.764
6	9181237	N	C	T	365	0.001	0.936461	141	19.587	-398.786	0.884185	224	56.8291	-527.61
6	9181244	N	A	G	362	0.001	0.882608	136	34.9742	-318.526	0.916207	226	41.4458	-595.933
6	9181245	N	G	A	356	0.001	0.770551	135	67.9339	-202.063	0.710548	221	140.328	-244.723
6	9181251	N	T	A	365	0.001	0.906068	138	28.3798	-351.243	0.894536	227	52.4306	-554.773
6	9181262	N	T	A	316	0.001	0.868014	121	34.9942	-268.768	0.907964	195	39.2899	-499.627
6	9181269	N	C	A	359	0.001	0.871677	140	39.3633	-315.167	0.904379	219	45.8496	-554.117
6	9181280	N	T	A	373	0.001	0.717536	138	85.5077	-158.812	0.702263	235	153.492	-248.262
6	9181289	N	G	T	367	0.001	0.566478	143	136.037	-44.2792	0.580411	224	206.24	-84.911
6	9181295	N	G	A	360	0.001	0.898817	138	30.5771	-342.405	0.896661	222	50.2401	-546.648
6	9181299	N	A	G	360	0.001	0.73929	138	78.916	-177.911	0.802003	222	96.3818	-381.12
6	9181303	N	T	C	359	0.001	0.949575	138	15.1965	-408.387	0.909776	221	43.6497	-569.839
6	9181309	N	C	A	355	0.001	0.934113	136	19.5936	-381.54	0.895241	219	50.2441	-536.559
6	9181314	N	C	A	358	0.108939	0.717785	146	49.9706	-135.59	0.792107	212	39.6505	-268.366
6	9181329	N	T	C	361	0.001	0.841955	139	48.1535	-280.002	0.910183	222	43.6484	-573.233
6	9181331	N	A	T	355	0.001	0.622459	143	118.459	-85.5569	0.754887	212	113.973	-294.987
6	9181332	N	T	A	352	0.001	0.612751	142	120.658	-77.5847	0.76208	210	109.581	-302.289
6	9181342	N	G	T	347	0.001	0.952026	145	15.1872	-432.761	0.901258	202	43.6751	-505.529
6	9181344	N	A	G	356	0.001	0.840505	144	50.3441	-288.462	0.901211	212	45.859	-530.468
6	9181369	N	T	C	363	0.00413223	0.431317	146	137.62	46.6928	0.639274	217	161.243	-148.079
6	9181378	N	C	T	366	0.0122951	0.822106	145	49.3527	-263.761	0.898269	221	38.2004	-530.468
6	9181393	N	T	C	357	0.001	0.842694	146	50.3414	-294.938	0.910226	211	41.4659	-544.911
6	9181403	N	A	T	333	0.001	0.757525	136	72.327	-191.623	0.670164	197	142.557	-170.462
6	9181430	N	G	T	342	0.001	0.938649	146	19.5803	-416.055	0.862487	196	59.0636	-426.58
6	9181438	N	G	T	310	0.001	0.946034	129	15.2085	-377.105	0.86212	181	54.6892	-393.399
6	9181442	N	C	G	314	0.001	0.916308	131	23.9948	-345.552	0.912844	183	34.9115	-476.934
6	9181450	N	G	T	306	0.205882	0.554054	127	75.2763	-24.3664	0.712058	179	12.2997	-113.317
6	9181451	N	G	T	303	0.00495049	0.701455	128	74.4333	-132.119	0.680598	175	121.888	-161.622
6	9181462	N	A	G	318	0.001	0.954849	132	13.0073	-397.842	0.801276	186	81.0492	-318.346
6	9181463	N	A	T	327	0.001	0.863879	132	39.374	-288.771	0.872043	195	54.6705	-439.57
6	9181470	N	T	G	316	0.001	0.87146	132	37.1768	-296.923	0.940511	184	23.9241	-527.725
6	9181478	N	A	C	335	0.001	0.7973	138	61.3382	-232.268	0.761596	197	103.007	-282.936
6	9181481	N	G	T	329	0.001	0.89388	141	32.7703	-343.794	0.899202	188	41.4965	-467.099
6	9181495	N	G	T	330	0.001	0.898225	147	32.7623	-363.975	0.901907	183	39.306	-459.027
6	9181498	N	A	T	338	0.001	0.470569	153	157.996	20.3047	0.69202	185	124.995	-183.963
6	9181523	N	G	C	403	0.001	1	189	0	-676.907	0.948898	214	23.884	-631.812
6	9181527	N	T	A	420	0.001	1	196	0	-701.978	0.951194	224	23.8707	-666.616
6	9181537	N	T	A	414	0.001	0.868933	198	56.8638	-441.286	0.903047	216	45.8536	-543.976
6	9181538	N	A	T	413	0.001	0.90431	198	41.4832	-500.861	0.888631	215	52.4466	-514.531
6	9181541	N	C	T	397	0.001	0.874595	191	52.4786	-434.573	0.908039	206	41.4725	-527.949
6	9181564	N	T	C	409	0.001	0.928121	194	30.5024	-533.11	0.93052	215	32.6716	-595.734
6	9181567	N	T	A	410	0.001	0.846385	195	65.6566	-399.517	0.921211	215	37.0661	-576.86
6	9181572	N	T	C	402	0.001	0.922157	192	32.7023	-516.839	0.895502	210	48.0588	-514.984
6	9181573	N	C	T	358	0.001	0.881207	168	43.7204	-391.494	0.905534	190	39.2966	-482.691
6	9181574	N	A	T	397	0.001	0.910327	189	37.1007	-488.266	0.918548	208	37.0754	-552.948
6	9181584	N	A	T	350	0.00428571	0.89748	164	36.4143	-403.752	0.909281	186	30.1112	-471.359
6	9181585	N	A	G	343	0.00437318	0.89622	163	29.9995	-393.954	0.912317	180	34.1045	-466.737
6	9181588	N	T	C	352	0.001	0.784621	167	78.8773	-266.153	0.892154	185	43.6977	-448.322
6	9181592	N	C	T	372	0.145161	0.842588	184	25.6454	-274.482	0.763133	188	29.6665	-188.32
6	9181593	N	T	A	391	0.001	0.553227	188	184.316	-46.0762	0.62077	203	168.916	-119.609
6	9181600	N	T	A	430	0.001	0.919472	198	34.8915	-528.053	0.935635	232	32.649	-654.29
6	9181601	N	T	G	435	0.00344828	0.918839	207	36.4	-549.536	0.930507	228	28.0188	-623.566
6	9181610	N	T	C	442	0.00339367	0.893916	216	42.6226	-520.075	0.934614	226	31.9346	-633.602
6	9181611	N	A	G	441	0.001	0.845301	213	72.2243	-434.596	0.785278	228	107.36	-364.415
6	9181614	N	G	A	422	0.001	0.945571	201	23.9014	-586.643	0.87808	221	59.0303	-509.224
6	9181617	N	T	G	426	0.001	0.876442	210	56.8477	-481.016	0.92621	216	34.8675	-589.658
6	9181620	N	A	T	431	0.001	0.719194	210	129.356	-243.849	0.828273	221	83.1998	-422.109
6	9181624	N	A	G	369	0.001	0.89037	182	43.7017	-438.264	0.898662	187	41.4978	-463.729
6	9181629	N	T	A	441	0.14966	0.897293	213	2.43039	-335.51	0.835282	228	37.0457	-336.524
6	9181630	N	C	A	438	0.001	0.868791	213	61.2382	-474.47	0.933623	225	32.6583	-630.157
6	9181635	N	T	C	454	0.001	0.96378	219	17.2857	-680.977	0.944978	235	28.2505	-684.471
6	9181651	N	G	T	447	0.001	0.835129	212	76.6201	-415.939	0.885363	235	59.0116	-555.863
6	9181661	N	A	T	424	0.001	0.970611	202	12.9139	-643.486	0.946244	222	26.0706	-649.442
6	9181666	N	T	A	444	0.001	0.746576	209	116.174	-279.36	0.795942	235	105.153	-393.258
6	9181670	N	C	A	429	0.001	0.926755	204	32.6863	-557.95	0.906938	225	45.8416	-574.426
6	9181674	N	G	C	386	0.001	0.872471	180	50.2961	-406.391	0.864321	206	61.2475	-451.394
6	9181678	N	C	T	390	0.001	0.877257	187	50.2867	-429.6	0.886958	203	50.2654	-482.918
6	9181679	N	C	T	393	0.0267176	0.874931	187	29.3867	-392.314	0.87943	206	43.415	-455.788
6	9181681	N	C	T	378	0.001	0.911386	180	34.9155	-466.737	0.889149	198	48.0748	-474.721
6	9181685	N	A	T	385	0.001	0.93952	181	23.9281	-517.347	0.93166	204	30.4891	-567.485
6	9181688	N	T	C	391	0.001	0.897004	184	41.5019	-453.627	0.951992	207	21.6962	-617.732
6	9181695	N	G	T	415	0.0180723	0.920124	200	32.5043	-525.672	0.900118	215	24.7341	-500.296
6	9181698	N	A	T	411	0.00364964	0.724506	193	106.852	-227.712	0.831083	218	80.2352	-420.037
6	9181699	N	G	A	416	0.133413	0.83609	198	29.0274	-292.458	0.884473	218	12.5344	-361.504
6	9181700	N	A	T	434	0.001	0.82233	208	81.0199	-388.018	0.863074	226	67.8125	-492.943
6	9181701	N	C	A	431	0.001	0.835973	207	74.4295	-407.463	0.808241	224	94.1819	-394.649
6	9181705	N	C	T	430	0.15	0.697635	212	44.3199	-149.668	0.73948	218	61.275	-211.842
6	9181706	N	C	T	442	0.001	0.943958	213	26.0826	-618.212	0.926048	229	37.0474	-624.797
6	9181708	N	G	A	436	0.001	0.790892	215	98.5883	-352.103	0.755827	221	118.355	-308.89
6	9181714	N	G	A	422	0.001	0.897461	214	48.0535	-528.442	0.894494	208	48.0615	-508.262
6	9181719	N	A	G	430	0.001	0.874669	215	59.0383	-489.309	0.883977	215	54.6438	-506.034
6	9181727	N	G	T	401	0.001	0.745262	204	113.984	-270.923	0.812391	197	81.0346	-353.04
6	9181733	N	T	C	450	0.001	0.869812	230	65.61	-514.258	0.886622	220	54.6372	-522.73
6	9181734	N	A	T	456	0.001	0.870377	231	65.6086	-517.563	0.911386	225	43.6444	-583.421
6	9181741	N	C	G	424	0.001	0.785237	214	100.787	-341.978	0.824026	210	81.0172	-394.406
6	9181742	N	G	A	437	0.02746	0.81243	220	49.8499	-357.275	0.798187	217	90.8564	-358.336
6	9181744	N	C	T	422	0.0035545	0.854052	219	61.8089	-456.305	0.907372	203	40.784	-517.783
6	9181751	N	T	G	426	0.001	0.558074	224	217.226	-60.1525	0.519815	202	212.861	-17.8947
6	9181754	N	G	A	405	0.00740741	0.923671	204	33.1358	-548.559	0.941891	201	15.7127	-561.559
6	9181756	N	T	C	425	0.001	0.916945	216	39.2619	-571.027	0.885425	209	52.4546	-494.471
6	9181758	N	A	T	440	0.001	0.923706	222	37.0567	-600.81	0.880988	218	56.8371	-507.611
6	9181759	N	A	C	435	0.001	0.624517	221	182.075	-134.68	0.5	214	234.818	0
6	9181768	N	G	A	407	0.001	0.866273	209	61.2435	-461.275	0.884095	198	50.2721	-466.219
6	9181769	N	C	T	414	0.00362319	0.86819	212	53.2697	-465.247	0.882113	202	51.7564	-471.125
6	9181772	N	C	A	441	0.001	0.874689	223	61.2249	-507.555	0.894759	218	50.2454	-533.198
6	9181780	N	A	T	439	0.177677	0.712489	221	45.7484	-164.423	0.797738	218	31.7428	-246.783
6	9181788	N	T	A	446	0.001	0.874689	223	61.2249	-507.555	0.892639	223	52.436	-541.341
6	9181789	N	A	T	450	0.001	0.879718	224	59.0263	-519.198	0.894068	226	52.4319	-551.413
6	9181790	N	C	T	443	0.001	0.881533	219	56.8357	-510.941	0.893119	224	52.4346	-544.698
6	9181791	N	A	G	452	0.001	0.871359	225	63.4194	-505.932	0.894536	227	52.4306	-554.773
6	9181799	N	C	T	486	0.001	0.864785	251	74.3708	-550.943	0.910912	235	45.8283	-608.346
6	9181801	N	A	T	511	0.001	0.846975	261	87.5409	-535.939	0.836224	250	89.7527	-492.585
6	9181805	N	A	G	516	0.001	0.909707	265	52.3799	-683.128	0.920599	251	43.6097	-672.023
6	9181814	N	T	A	522	0.001	0.86336	263	78.7493	-574.253	0.880563	259	67.7685	-602.155
6	9181822	N	T	A	490	0.001	0.796116	245	109.534	-410.295	0.853297	245	78.7733	-515.255
6	9181823	N	A	T	493	0.0608519	0.801543	248	44.9726	-352.911	0.874768	245	47.6301	-508.348
6	9181825	N	A	T	507	0.001	0.948712	252	28.2278	-743.525	0.937547	255	34.8155	-723.914
6	9181828	N	C	T	490	0.001	0.935513	247	34.8261	-696.3	0.938564	243	32.6343	-692.274
6	9181833	N	A	C	486	0.001	0.853793	239	76.5841	-503.573	0.878795	247	65.5873	-570.605
6	9181841	N	G	T	464	0.001	0.841638	227	78.7973	-456.713	0.882111	237	61.2062	-554.088
6	9181845	N	A	G	507	0.001	0.872759	251	69.9764	-567.284	0.890886	256	61.1808	-617.591
6	9181849	N	C	A	494	0.001	0.818026	247	98.5457	-452.881	0.874744	247	67.7845	-562.291
6	9181863	N	C	A	475	0.001	0.837229	227	80.9946	-449.014	0.88332	248	63.3887	-582.33
6	9181864	N	G	A	466	0.00321888	0.8469	222	65.9976	-450.453	0.886076	244	60.4739	-577.44
6	9181865	N	G	T	463	0.00323974	0.836344	220	70.2767	-428.661	0.87736	243	64.8659	-557.316
6	9181868	N	T	A	492	0.001	0.940208	233	30.4504	-667.561	0.907608	259	52.388	-662.779
6	9181872	N	T	C	483	0.001	0.849791	226	74.4042	-469.053	0.899099	257	56.7851	-638.302
6	9181881	N	C	A	502	0.001	0.938052	241	32.6369	-685.363	0.915986	261	47.9908	-687.696
6	9181883	N	T	A	509	0.001	0.942204	241	30.4397	-695.255	0.914456	268	50.1787	-702.391
6	9181888	N	T	A	537	0.001	0.900666	251	54.5959	-626.85	0.895369	286	65.5353	-701.028
6	9181891	N	A	C	527	0.001	0.62148	243	201.821	-144.106	0.566946	284	269.88	-88.5943
6	9181893	N	C	A	518	0.001	0.926815	245	39.2233	-670.226	0.974676	273	15.0164	-882.431
6	9181899	N	C	A	523	0.001	0.925904	242	39.2272	-659.936	0.964723	281	21.5975	-876.669
6	9181907	N	C	A	516	0.001	0.885031	243	61.1982	-574.1	0.857381	273	85.3276	-582.994
6	9181908	N	A	T	533	0.001	0.895	247	56.7984	-604.645	0.856881	286	89.7047	-609.616
6	9181912	N	T	G	524	0.001	0.848593	244	80.9719	-504.119	0.743019	280	157.827	-367.758
6	9181914	N	T	A	521	0.001	0.946131	240	28.2438	-701.826	0.911306	281	54.5558	-728.427
6	9181917	N	A	G	542	0.001	0.851041	248	80.9665	-517.15	0.894821	294	67.7218	-719.242
6	9181920	N	C	A	509	0.0913556	0.825898	230	26.6923	-334.008	0.883051	279	37.6731	-549.342
6	9181923	N	C	T	504	0.00297619	0.768775	233	117.725	-345.37	0.852553	271	78.9802	-562.839
6	9181924	N	A	G	510	0.001	0.627791	231	188.653	-144.874	0.595046	279	247.914	-126.582
6	9181927	N	A	C	524	0.0028626	0.859558	249	68.1353	-530.526	0.749568	275	150.558	-372.418
6	9181930	N	C	A	514	0.001	0.901094	242	52.4106	-605.285	0.889966	272	65.5539	-654.045
6	9181932	N	A	T	536	0.001	0.828219	250	94.1472	-477.397	0.877874	286	76.5214	-658.505
6	9181937	N	A	T	537	0.001	0.827528	249	94.1486	-474.192	0.878725	288	76.5188	-665.152
6	9181940	N	C	A	500	0.001	0.732914	232	135.918	-289.571	0.858448	268	83.1371	-574.598
6	9181941	N	G	A	501	0.001	0.949236	235	26.0533	-694.625	0.910048	266	52.3786	-686.522
6	9181942	N	T	A	497	0.001	0.956445	228	21.6681	-691.008	0.911055	269	52.3746	-696.708
6	9181944	N	T	A	512	0.001	0.902811	236	50.2214	-593.853	0.855309	276	87.5208	-584.851
6	9181945	N	G	T	497	0.001	0.867198	233	67.8032	-515.995	0.746376	264	146.862	-352.531
6	9181951	N	T	G	487	0.001	0.956056	226	21.6708	-684.021	0.915986	261	47.9908	-687.696
6	9181957	N	T	A	488	0.001	0.616149	224	188.663	-126.438	0.621293	264	219.37	-156.293
6	9181960	N	A	T	478	0.001	0.92405	223	37.0554	-604.235	0.957168	255	23.8294	-774.786
6	9181964	N	T	C	489	0.001	0.824778	228	87.5849	-429.495	0.889149	261	63.3714	-625.769
6	9181972	N	C	A	469	0.0799574	0.964235	227	-0.576874	-541.705	0.916621	242	22.6041	-546.992
6	9181974	N	G	T	491	0.00916497	0.68785	236	136.267	-221.722	0.786072	255	117.722	-406.192
6	9181978	N	C	A	458	0.0491266	0.80147	215	53.3442	-323.838	0.860301	243	48.9724	-475.677
6	9181981	N	C	A	492	0.001	0.703192	229	149.106	-243.224	0.802483	263	113.905	-452.415
6	9182001	N	C	G	451	0.001	0.962031	209	17.299	-645.904	0.901094	242	52.4106	-605.285
6	9182007	N	G	A	472	0.001	0.714429	217	135.939	-245.519	0.815897	255	102.929	-463.544
6	9182017	N	C	A	461	0.001	0.958831	217	19.4856	-663.164	0.901907	244	52.4079	-612.036
6	9182018	N	G	C	459	0.001	0.894759	218	50.2454	-533.198	0.929747	241	37.0314	-665.997
6	9182019	N	G	C	435	0.001	0.938091	209	28.2852	-594.442	0.894068	226	52.4319	-551.413
6	9182020	N	T	C	443	0.003386	0.705226	211	126.331	-224.195	0.824009	232	89.0376	-434.799
6	9182025	N	G	T	437	0.001	0.870014	215	61.2355	-481.076	0.950751	222	23.8734	-659.651
6	9182030	N	T	G	425	0.001	0.746506	205	113.982	-273.919	0.736521	220	127.146	-279.693
6	9182041	N	A	G	367	0.001	0.951121	183	19.5309	-544.463	0.907881	184	37.1074	-471.305
6	9182044	N	C	A	364	0.001	0.944741	180	21.7322	-523.848	0.853497	184	59.0797	-387.257
6	9182045	N	A	C	360	0.001	0.90082	181	39.3086	-452.277	0.899708	179	39.3113	-445.531
6	9182046	N	G	T	359	0.001	0.856591	181	56.8864	-385.388	0.938495	178	23.9321	-506.976
6	9182047	N	G	A	321	0.001	0.740901	162	92.0674	-210.544	0.761181	159	83.2824	-227.917
6	9182048	N	C	T	319	0.001	0.887051	159	39.338	-378.372	0.981571	160	6.37827	-530.377
6	9182051	N	A	G	356	0.00842697	0.92002	171	24.2226	-447.41	0.855268	185	51.5062	-384.837
6	9182070	N	G	C	307	0.19544	0.654765	138	23.0932	-66.1777	0.795975	169	28.7751	-191.709
6	9182073	N	G	A	303	0.001	0.866911	135	39.37	-298.653	0.910988	168	32.7343	-435.018
6	9182074	N	G	A	303	0.001	0.622304	135	111.878	-80.6574	0.636996	168	133.807	-113.83
6	9182079	N	T	G	300	0.001	0.511458	131	140.448	-6.6604	0.497039	169	184.341	2.20316
6	9182080	N	G	T	298	0.001	0.924526	132	21.7962	-358.253	0.825518	166	63.4981	-313.623
6	9182093	N	C	A	298	0.001	0.921144	139	23.9841	-372.86	0.99404	159	1.98515	-553.254
6	9182104	N	A	G	291	0.001	0.918798	135	23.9894	-359.195	0.91053	156	30.5531	-403.3
6	9182118	N	G	A	307	0.0390879	0.710673	143	66.3135	-145.362	0.788982	164	54.3351	-245.183
6	9182146	N	A	G	331	0.001	0.823386	164	63.5008	-307.229	0.838549	167	59.1023	-332.023
6	9182147	N	C	T	333	0.001	0.896606	164	37.1341	-403.752	0.881912	169	43.7191	-394.825
6	9182148	N	C	G	330	0.0363636	0.872901	161	18.2818	-320.507	0.902866	169	29.0944	-405.491
6	9182149	N	C	A	330	0.204545	0.668377	161	28.0841	-84.2466	0.83423	169	19.514	-214.07
6	9182158	N	C	T	306	0.001	0.81478	151	61.3209	-273.249	0.83248	155	56.9211	-300.981
6	9182161	N	T	A	332	0.001	0.842996	159	54.7185	-321.572	0.88465	173	43.7137	-408.164
6	9182162	N	G	T	324	0.152778	0.819442	154	27.0096	-210.991	0.80484	170	16.1931	-195.969
6	9182166	N	T	A	337	0.001	0.939317	164	21.7535	-468.43	0.855729	173	54.6999	-367.167
6	9182167	N	G	T	340	0.001	0.777293	166	81.0759	-256.129	0.79905	174	76.6708	-295.033
6	9182171	N	C	A	359	0.001	0.947357	170	19.5483	-499.239	0.931505	189	28.3118	-525.476
6	9182181	N	C	A	365	0.001	0.91204	170	32.7316	-441.813	0.964412	195	15.1205	-607.7
6	9182185	N	C	A	362	0.001	0.789667	171	78.872	-278.57	0.785531	191	89.8315	-305.615
6	9182196	N	G	T	378	0.001	0.823073	175	67.8806	-327.426	0.862311	203	61.2515	-441.527
6	9182198	N	T	A	382	0.001	0.818394	176	70.0764	-323.18	0.864321	206	61.2475	-451.394
6	9182200	N	C	T	386	0.001	0.791155	177	81.0612	-290.199	0.808818	209	87.6102	-369.098
6	9182207	N	G	A	402	0.001	0.831743	184	67.8685	-356.264	0.844266	218	74.4149	-443.045
6	9182210	N	G	A	413	0.00726392	0.743289	190	105.819	-248.62	0.770547	223	96.0195	-326.037
6	9182219	N	T	C	417	0.001	0.825614	189	72.2563	-357.212	0.868667	228	65.6126	-507.653
6	9182225	N	G	A	411	0.001	0.768997	186	94.2326	-276.432	0.804648	225	96.3778	-390.555
6	9182227	N	A	C	417	0.001	0.871906	187	52.484	-421.326	0.848058	230	76.5961	-474.231
6	9182229	N	C	A	421	0.001	0.839799	187	65.6673	-373.583	0.876319	234	63.4074	-535.751
6	9182232	N	C	T	427	0.001	0.794934	190	85.4384	-316.592	0.747	237	131.517	-317.445
6	9182240	N	A	G	426	0.001	0.832683	191	70.0564	-371.18	0.881105	235	61.2088	-547.426
6	9182241	N	C	T	424	0.001	0.833556	192	70.0551	-374.398	0.88819	232	56.8184	-554.341
6	9182243	N	T	G	430	0.001	0.806327	196	83.2331	-342.596	0.854938	234	74.3935	-495.161
6	9182254	N	C	T	420	0.001	0.722073	187	114.006	-220.526	0.755535	233	124.931	-325.211
6	9182269	N	A	T	402	0.00373134	0.801889	176	76.0262	-301.308	0.769561	226	104.868	-332.975
6	9182270	N	T	A	405	0.001	0.802462	177	76.6668	-304.449	0.772111	228	113.952	-343.689
6	9182272	N	C	T	399	0.001	0.959844	173	15.1498	-530.571	0.925062	226	37.0514	-614.513
6	9182274	N	T	A	399	0.001	0.901431	172	37.1234	-430.713	0.859271	227	70.0084	-488.186
6	9182277	N	G	T	383	0.001	0.786777	164	76.6841	-263.841	0.758163	219	116.161	-309.502
6	9182281	N	T	C	382	0.001	0.773992	168	83.2704	-255.406	0.813293	214	87.6035	-384.919
6	9182288	N	A	T	367	0.001	0.546043	163	162.377	-34.3407	0.529431	204	210.661	-27.073
6	9182293	N	C	G	280	0.00535714	0.882728	118	29.9168	-275.378	0.839727	162	49.132	-318.095
6	9182294	N	C	A	269	0.001	0.792988	111	50.3881	-183.427	0.740667	158	89.8755	-205.105
6	9182296	N	G	A	266	0.001	0.669838	109	78.9547	-94.11	0.649781	157	120.638	-117.558
6	9182297	N	T	A	265	0.396226	0.550649	109	17.3007	-10.9861	0.566102	156	29.431	-21.9723
6	9182306	N	G	C	244	0.0614754	0.551658	97	58.1172	-19.8678	0.605925	147	98.1555	-67.9919
6	9182313	N	A	T	281	0.001	0.883589	120	30.6011	-282.045	0.894673	161	37.1381	-393.664
6	9182316	N	A	G	284	0.0580986	0.691945	121	45.5332	-102.553	0.680218	163	87.67	-137.076
6	9182326	N	G	T	310	0.001	0.845819	136	45.9603	-278.037	0.85656	174	54.6985	-370.44
6	9182345	N	G	T	296	0.001	0.631667	133	107.487	-86.2228	0.650407	163	125.024	-122.624
6	9182348	N	A	T	278	0.001	0.911565	124	24.0041	-321.731	0.928858	154	23.9641	-424.269
6	9182349	N	T	A	282	0.001	0.829677	129	48.1669	-247.756	0.836826	153	54.7265	-302.167
6	9182364	N	G	C	133	0.236842	0.638148	60	10.9578	-24.1695	0.607448	73	22.4472	-24.1832
6	9182367	N	A	T	256	0.001	0.731247	119	70.1525	-147.26	0.759297	137	72.3257	-194.653
6	9182368	N	A	T	254	0.001	0.7352	117	67.9579	-147.75	0.766601	137	70.1285	-201.384
6	9182377	N	C	T	256	0.001	0.73929	115	65.7634	-148.259	0.780329	141	67.9259	-220.511
6	9182378	N	A	T	266	0.001	0.746066	122	67.9512	-162.664	0.777963	144	70.1191	-222.849
6	9182382	N	A	T	285	0.001	0.725341	131	78.9254	-157.189	0.746918	154	85.4863	-206.189
6	9182387	N	T	C	298	0.001	0.879041	132	34.9796	-305.209	0.927996	166	26.1453	-455.97
6	9182408	N	C	A	289	0.001	0.829677	129	48.1669	-247.756	0.894013	160	37.1394	-390.305
6	9182410	N	C	A	298	0.0755034	0.650853	132	66.7273	-85.9782	0.691689	166	66.7114	-139.322
6	9182417	N	T	C	289	0.001	0.806406	129	54.7586	-225.558	0.775184	160	78.8867	-244.55
6	9182418	N	A	C	285	0.0421053	0.810556	129	38.1792	-210.847	0.796647	156	44.9727	-236.505
6	9182427	N	C	T	334	0.001	0.509811	153	164.588	-6.65048	0.59675	181	160.156	-83.7136
6	9182429	N	C	T	330	0.001	0.546698	150	149.211	-32.0697	0.566711	180	171.143	-55.9429
6	9182430	N	G	C	327	0.0504587	0.786968	146	36.669	-204.169	0.707798	181	89.8889	-181.404
6	9182440	N	G	T	334	0.001	0.735256	151	87.6876	-190.741	0.847226	183	61.2782	-376.133
6	9182458	N	C	T	340	0.001	0.761465	155	81.0906	-222.479	0.719065	185	114.009	-214.67
6	9182460	N	G	A	335	0.001	0.772334	158	78.8894	-238.41	0.717659	177	109.625	-203.829
6	9182466	N	A	T	347	0.001	0.774573	164	81.0786	-249.978	0.726927	183	109.617	-221.425
6	9182476	N	T	A	339	0.001	0.798942	159	70.0991	-269.476	0.716811	180	111.818	-206.33
6	9182477	N	C	T	341	0.001	0.793946	160	72.295	-265.484	0.712849	181	114.014	-203.011
6	9182488	N	C	A	332	0.001	0.879234	157	41.5379	-363.267	0.8002	175	76.6694	-298.169
6	9182491	N	A	G	338	0.00443787	0.770032	156	78.1756	-232.285	0.741047	182	94.0429	-233.462
6	9182523	N	G	T	326	0.00460123	0.510522	144	143.586	-6.61945	0.604718	182	157.082	-91.4873
6	9182528	N	G	A	321	0.0046729	0.74903	143	78.2077	-192.868	0.695526	178	109.175	-178.258
6	9182530	N	T	C	350	0.001	0.763334	152	78.8974	-220.081	0.727424	198	118.386	-240.199
6	9182533	N	A	T	350	0.001	0.525991	154	160.192	-17.9936	0.515316	196	208.475	-13.3671
6	9182534	N	T	C	351	0.001	0.791334	158	72.2977	-259.247	0.839605	193	67.8566	-385.281
6	9182535	N	A	T	356	0.001	0.931105	159	23.9574	-441.458	0.939379	197	26.1039	-562.807
6	9182537	N	T	A	350	0.001	0.8002	155	67.9072	-264.093	0.810464	195	81.0372	-346.71
6	9182542	N	A	C	343	0.131195	0.814297	147	30.9938	-209.349	0.817818	196	19.807	-251.639
6	9182552	N	T	A	336	0.001	0.834706	145	52.54	-284.019	0.754096	191	103.015	-264.765
6	9182553	N	T	C	317	0.001	0.77161	140	70.1245	-210.558	0.785501	177	83.2584	-283.177
6	9182554	N	T	A	309	0.001	0.823745	136	52.552	-255.14	0.751613	173	94.2499	-236.971
6	9182558	N	A	G	320	0.001	0.826607	144	54.7386	-273.234	0.778595	176	85.457	-273.138
6	9182560	N	G	A	332	0.001	0.828033	151	56.9265	-288.137	0.773663	181	89.8448	-274.761
6	9182566	N	G	T	362	0.001	0.894013	160	37.1394	-390.305	0.945842	202	23.9	-590.114
6	9182569	N	C	A	365	0.001	0.798942	159	70.0991	-269.476	0.718592	206	127.164	-238.428
6	9182574	N	A	G	377	0.001	0.806265	165	70.0911	-288.336	0.811529	212	87.6062	-378.584
6	9182618	N	T	A	382	0.001	0.818394	176	70.0764	-323.18	0.738023	206	118.375	-263.89
6	9182619	N	C	T	369	0.158537	0.753193	171	45.6602	-176.784	0.868059	198	7.1272	-280.683
6	9182620	N	G	A	377	0.001	0.904224	177	37.1167	-447.605	0.90527	200	41.4805	-507.627
6	9182621	N	T	G	380	0.001	0.903678	176	37.118	-444.224	0.902229	204	43.6724	-512.282
6	9182627	N	A	T	418	0.001	0.571476	189	177.723	-63.1954	0.449748	229	226.009	52.8502
6	9182628	N	T	C	416	0.001	0.6456	189	146.962	-137.087	0.779922	227	109.558	-354.368
6	9182642	N	A	T	423	0.0106383	0.843725	192	46.7668	-373.413	0.80739	231	95.5869	-402.223
6	9182643	N	T	A	434	0.001	0.964957	198	15.1165	-618.233	0.945212	236	28.2491	-687.941
6	9182644	N	G	T	420	0.001	0.583389	192	175.522	-75.6695	0.636056	228	182.066	-153.302
6	9182661	N	T	A	190	0.001	0.556856	88	85.5744	-23.1111	0.519621	102	107.528	-8.94579
6	9182663	N	G	A	402	0.0485075	0.843895	186	35.5414	-333.727	0.795593	216	66.6446	-326.994
6	9182669	N	T	G	409	0.001	0.843161	191	65.662	-386.534	0.798364	218	96.3871	-368.571
6	9182672	N	C	T	407	0.001	0.55855	188	182.119	-50.9193	0.611947	219	186.472	-118.721
6	9182674	N	G	T	410	0.153659	0.782209	191	40.6624	-221.979	0.899796	219	6.21054	-355.57
6	9182683	N	T	A	423	0.001	0.913096	195	37.0927	-508.655	0.930112	228	34.8515	-630.865
6	9182684	N	C	G	414	0.001	0.864827	192	56.8718	-421.503	0.829048	222	83.1985	-425.316
6	9182688	N	C	T	412	0.134709	0.827797	192	27.7812	-270.391	0.820575	220	29.0279	-294.166
6	9182709	N	G	A	394	0.072335	0.94753	181	7.07555	-443.981	0.880674	213	23.9887	-413.274
6	9182715	N	T	G	385	0.001	0.793299	174	78.868	-287.916	0.886514	211	52.452	-501.153
6	9182717	N	C	T	360	0.0125	0.806255	166	50.8411	-276.646	0.791106	194	86.8393	-314.928
6	9182720	N	T	G	370	0.001	0.845469	168	56.9038	-343	0.846766	202	67.8445	-414.459
6	9182732	N	G	A	365	0.001	0.646439	164	127.22	-119.723	0.59708	201	177.707	-93.3072
6	9182745	N	C	A	337	0.0133531	0.785459	155	52.8523	-235.82	0.849291	182	58.2674	-372.882
6	9182755	N	T	C	370	0.001	0.901431	172	37.1234	-430.713	0.873987	198	54.6665	-449.504
6	9182756	N	G	T	360	0.001	0.904461	167	34.9328	-422.668	0.865529	193	56.8704	-424.796
6	9182761	N	T	G	362	0.001	0.899675	169	37.1274	-420.592	0.901822	193	41.4898	-483.966
6	9182775	N	T	A	360	0.001	0.871413	163	45.9243	-366.592	0.853027	197	63.4568	-413.887
6	9182779	N	A	T	349	0.001	0.898355	157	34.9462	-388.913	0.890886	192	45.8856	-463.193
6	9182793	N	A	C	372	0.001	0.947357	170	19.5483	-499.239	0.886396	202	50.2667	-479.575
6	9182794	N	A	G	357	0.001	0.925284	160	26.1533	-435.387	0.898743	197	43.6818	-488.668
6	9182795	N	C	A	367	0.001	0.869294	168	48.1149	-374.92	0.824337	199	76.6374	-374.21
6	9182799	N	A	G	390	0.001	0.796901	182	81.0546	-305.808	0.860818	208	63.4421	-449.904
6	9182803	N	T	A	393	0.001	0.945652	183	21.7282	-534.258	0.876442	210	56.8477	-481.016
6	9182804	N	A	C	389	0.001	0.705055	183	118.406	-196.454	0.674874	206	146.939	-183.904
6	9182812	N	C	T	388	0.001	0.932873	178	26.1293	-497.236	0.905032	210	43.6644	-532.563
6	9182813	N	A	G	407	0.001	0.875926	185	50.2894	-422.961	0.887646	222	54.6345	-529.417
6	9182820	N	C	A	386	0.001	0.928063	180	28.3238	-494.54	0.980903	206	8.51414	-681.173
6	9182825	N	G	A	369	0.001	0.914562	175	32.725	-458.821	0.917804	194	34.8968	-514.4
6	9182837	N	T	C	384	0.001	0.914255	186	34.9075	-487.14	0.975064	198	10.722	-640.904
6	9182848	N	G	T	392	0.0803571	0.896776	189	23.767	-401.008	0.883404	203	13.9547	-375.973
6	9182861	N	T	C	406	0.001	0.850501	187	61.2729	-389.154	0.831271	219	81.0052	-423.249
6	9182862	N	A	G	409	0.001	0.979156	189	8.5368	-620.949	0.945752	220	26.0733	-642.498
6	9182872	N	T	A	410	0.001	0.984616	191	6.33691	-640.394	0.945503	219	26.0746	-639.027
6	9182876	N	G	T	402	0.001	0.867266	188	54.6799	-416.444	0.883433	214	54.6452	-502.698
6	9182878	N	A	T	404	0.001	0.838936	186	65.6687	-370.35	0.830496	218	81.0065	-420.037
6	9182880	N	G	A	398	0.00376884	0.848704	184	60.5965	-379.385	0.836528	214	68.2575	-416.961
6	9182885	N	A	G	383	0.001	0.818926	171	67.8859	-314.672	0.835129	212	76.6201	-415.939
6	9182898	N	C	A	359	0.00417827	0.931141	158	17.5727	-430.731	0.856718	201	62.5981	-426.961
6	9182899	N	T	G	348	0.001	0.756581	156	83.2865	-218.823	0.771014	192	96.4218	-287.985
6	9182901	N	G	A	337	0.001	0.746831	150	83.2945	-200.748	0.764883	187	96.4284	-272.71
6	9182903	N	T	C	344	0.001	0.75675	152	81.0946	-213.383	0.781438	192	92.0273	-301.745
6	9182906	N	T	A	360	0.001	0.817822	159	63.5074	-291.291	0.801196	201	87.6209	-343.903
6	9182920	N	T	A	404	0.001	0.907786	173	34.9249	-442.983	0.965679	231	17.2697	-723.11
6	9182928	N	C	T	390	0.001	0.895	171	39.322	-418.6	0.96378	219	17.2857	-680.977
6	9182934	N	T	A	400	0.001	0.904224	177	37.1167	-447.605	0.968923	223	15.0831	-706.128
6	9182941	N	G	C	358	0.001	0.806454	160	67.9006	-279.818	0.818394	198	78.836	-363.577
6	9182946	N	C	A	353	0.001	0.947667	152	17.375	-446.857	0.940592	201	26.0986	-576.643
6	9182955	N	A	C	407	0.001	0.916945	180	32.7183	-475.856	0.903353	227	48.0362	-572.294
6	9182959	N	A	T	412	0.001	0.934716	183	26.1226	-514.465	0.926048	229	37.0474	-624.797
6	9182963	N	G	A	411	0.001	0.935426	185	26.1199	-521.363	0.925062	226	37.0514	-614.513
6	9182966	N	A	G	420	0.001	0.851298	188	61.2715	-392.414	0.909756	232	45.8323	-598.161
6	9182978	N	A	G	431	0.001	0.855159	193	61.2649	-408.742	0.823745	238	91.966	-446.495
6	9182983	N	A	G	437	0.001	0.919472	198	34.8915	-528.053	0.87054	239	67.7952	-535.807
6	9182985	N	T	C	439	0.001	0.915277	200	37.086	-525.672	0.912409	239	45.8229	-621.938
6	9182988	N	C	T	436	0.001	0.933963	196	28.3025	-549.582	0.912775	240	45.8216	-625.338
6	9183000	N	A	G	442	0.001	0.915277	200	37.086	-525.672	0.909364	242	48.0162	-623.09
6	9183028	N	T	C	468	0.001	0.936877	205	28.2905	-580.626	0.889994	263	63.3687	-632.467
6	9183029	N	A	G	470	0.001	0.911605	203	39.2793	-526.778	0.906638	267	54.5745	-680.937
6	9183035	N	C	A	461	0.001	0.804223	199	85.4263	-344.815	0.836102	262	94.1312	-515.985
6	9183049	N	C	T	458	0.001	0.959698	197	17.315	-603.867	0.931322	261	39.2019	-725.2
6	9183050	N	A	T	395	0.001	0.952109	166	17.3564	-495.58	0.908569	229	45.8363	-587.984
6	9183058	N	T	A	467	0.001	0.701115	204	133.759	-214.084	0.707363	263	168.836	-286.064
6	9183059	N	A	T	473	0.001	0.976163	207	10.71	-672.705	0.921334	266	45.7869	-713.999
6	9183060	N	A	C	472	0.001	0.975927	205	10.7127	-665.636	0.929125	267	41.3911	-736.264
6	9183064	N	T	A	482	0.001	0.817113	213	85.4077	-389.105	0.855256	269	85.333	-569.903
6	9183067	N	T	A	491	0.001	0.837329	221	78.8053	-437.315	0.852087	270	87.5289	-565.251
6	9183068	N	A	G	482	0.001	0.825102	217	83.2051	-409.3	0.84929	265	87.5355	-548.953
6	9183071	N	C	T	482	0.108921	0.657665	216	95.4961	-139.508	0.70454	266	80.067	-220.784
6	9183074	N	T	A	488	0.001	0.922656	219	37.0607	-590.541	0.881295	269	69.9524	-627.057
6	9183079	N	A	G	491	0.001	0.904379	219	45.8496	-554.117	0.985618	272	8.42614	-915.442
6	9183080	N	T	A	501	0.0778443	0.640335	218	65.2954	-118.397	0.683901	283	158.633	-244.268
6	9183086	N	C	A	500	0.306	0.653459	220	46.1961	-92.4471	0.613097	280	39.1721	-79.1001
6	9183087	N	T	A	509	0.001	0.837329	221	78.8053	-437.315	0.833556	288	105.083	-561.597
6	9183089	N	C	G	481	0.00623701	0.835524	211	75.1445	-412.717	0.829735	270	85.5085	-508.287
6	9183091	N	C	T	517	0.001	0.896816	232	52.424	-571.586	0.986289	285	8.40876	-961.652
6	9183102	N	C	A	519	0.001	0.907445	237	48.0228	-606.136	0.982591	282	10.61	-938.345
6	9183111	N	G	A	495	0.0030303	0.876317	225	60.6123	-514.188	0.863189	270	72.5557	-583.353
6	9183114	N	C	G	492	0.0121951	0.910444	226	42.4519	-577.814	0.919469	266	28	-677.457
6	9183116	N	T	C	504	0.001	0.869242	229	65.6113	-510.955	0.86206	275	83.1277	-597.572
6	9183123	N	A	T	512	0.00292969	0.899516	238	44.6841	-585.267	0.986353	274	7.71753	-922.55
6	9183143	N	T	A	521	0.001	0.916596	239	43.6257	-631.065	0.908074	282	56.7517	-722.813
6	9183150	N	G	C	518	0.0694981	0.842953	233	17.0033	-369.155	0.879655	285	53.1571	-599.321
6	9183151	N	G	A	520	0.001	0.850019	233	76.5921	-483.998	0.822515	287	111.676	-535.785
6	9183162	N	T	C	526	0.001	0.757619	235	124.928	-331.261	0.787133	291	135.84	-468.883
6	9183163	N	C	A	526	0.145437	0.755992	242	55.8575	-248.87	0.764634	284	51.3108	-292.686
6	9183169	N	A	T	542	0.001	0.915257	247	45.8123	-649.16	0.901963	295	63.3261	-740.107
6	9183180	N	C	T	537	0.075419	0.812179	236	66.998	-374.582	0.828083	301	43.0542	-463.84
6	9183182	N	T	C	543	0.00276243	0.77401	235	106.763	-353.685	0.802506	308	132.895	-529.085
6	9183189	N	G	A	527	0.001	0.914069	232	43.6351	-607.223	0.844298	295	100.679	-599.604
6	9183190	N	G	C	518	0.001	0.826885	225	85.3916	-427.399	0.843232	293	100.682	-593.118
6	9183195	N	C	G	530	0.00283019	0.865909	230	67.2452	-506.107	0.913826	300	49.1137	-777.08
6	9183196	N	A	T	558	0.001	0.755445	237	127.123	-330.651	0.788354	321	148.983	-519.97
6	9183206	N	A	T	559	0.001	0.876847	235	63.4061	-539.071	0.913856	324	61.0901	-847.39
6	9183207	N	T	G	570	0.001	0.975626	243	12.8592	-788.162	0.933011	327	47.9028	-913.895
6	9183221	N	C	T	548	0.001	0.975317	240	12.8632	-777.563	0.919111	308	54.5198	-820.388
6	9183224	N	C	T	552	0.001	0.854403	240	76.5828	-506.841	0.888079	312	76.4867	-745.198
6	9183233	N	G	A	548	0.001	0.862166	239	72.1896	-519.549	0.899943	309	67.7018	-769.739
6	9183236	N	A	C	557	0.001	0.84769	236	78.7853	-485.922	0.838232	321	113.827	-637.417
6	9183237	N	G	T	552	0.001	0.928556	237	37.0367	-652.253	0.978097	315	14.9604	-1030.91
6	9183242	N	A	T	467	0.001	0.763209	211	109.58	-305.33	0.750167	256	140.281	-348.221
6	9183252	N	A	T	486	0.001	0.956402	205	19.5016	-621.208	0.911306	281	54.5558	-728.427
6	9183253	N	C	A	471	0.001	0.628799	202	164.522	-127.794	0.583699	269	245.73	-106.438
6	9183254	N	C	T	478	0.001	0.576406	203	188.691	-72.8665	0.585512	275	250.117	-111.342
6	9183258	N	C	T	498	0.001	0.711041	211	133.749	-234.294	0.700482	287	188.579	-300.081
6	9183266	N	A	C	489	0.0920245	0.550153	201	137.668	-39.9532	0.602184	288	139.075	-115.189
6	9183268	N	A	G	502	0.001	0.903182	206	43.6698	-519.038	0.912437	296	56.733	-770.342
6	9183269	N	T	A	500	0.001	0.497559	205	223.843	2.20209	0.532225	295	302.824	-42.9719
6	9183272	N	T	C	503	0.001	0.94611	203	23.8987	-593.586	0.960307	300	25.9666	-921.556
6	9183274	N	C	T	484	0.001	0.86724	203	59.0543	-449.628	0.911306	281	54.5558	-728.427
6	9183277	N	T	A	498	0.001	0.495095	204	221.648	4.41406	0.530633	294	302.825	-40.6528
6	9183282	N	C	A	479	0.001	0.72464	196	118.389	-234.314	0.745747	283	157.823	-376.737
6	9183283	N	G	A	476	0.001	0.619369	197	164.529	-114.592	0.562766	279	267.689	-81.3052
6	9183284	N	G	C	511	0.001	0.894272	217	50.2467	-529.838	0.901628	294	63.3274	-736.731
6	9183290	N	C	A	509	0.427308	0.489065	213	43.7224	4.39441	0.51568	296	60.0291	-8.78894
6	9183292	N	A	T	521	0.001	0.953791	215	21.6855	-645.623	0.964362	306	23.7614	-953.453
6	9183297	N	C	T	518	0.001	0.831997	214	78.8147	-414.763	0.832459	304	111.653	-590.261
6	9183298	N	G	T	512	0.001	0.905032	210	43.6644	-532.563	0.91087	302	58.9223	-781.674
6	9183299	N	T	G	506	0.001	0.636455	209	166.71	-140.986	0.676886	297	210.537	-268.645
6	9183301	N	C	A	509	0.00294695	0.927447	218	34.2981	-596.519	0.92843	291	38.5544	-792.41
6	9183302	N	T	A	543	0.001	0.930418	229	34.8501	-634.303	0.927036	314	50.1174	-859.641
6	9183303	N	T	A	537	0.001	0.925723	228	37.0487	-621.368	0.92585	309	50.124	-842.49
6	9183306	N	A	T	550	0.001	0.929453	240	37.0327	-662.56	0.880899	310	80.8839	-721.601
6	9183307	N	C	A	554	0.001	0.723727	246	149.083	-292.668	0.743669	308	173.17	-405.838
6	9183314	N	T	C	551	0.001	0.853297	245	78.7733	-515.255	0.836826	306	109.453	-604.333
6	9183315	N	C	G	538	0.0864312	0.72755	243	52.0045	-227.59	0.795044	295	90.6521	-430.439
6	9183322	N	C	A	506	0.001	0.698408	232	153.496	-239.649	0.806774	274	116.087	-479.823
6	9183325	N	G	A	575	0.001	0.676924	263	186.413	-237.95	0.686022	312	214.912	-299.059
6	9183334	N	C	T	571	0.091944	0.854472	264	38.6511	-453.076	0.863454	307	36.2432	-534.473
6	9183337	N	G	A	581	0.001	0.867892	272	78.7373	-603.903	0.88699	309	76.4907	-735.165
6	9183339	N	T	A	592	0.001	0.864712	273	80.9332	-599.071	0.884269	319	80.8718	-751.599
6	9183341	N	T	C	583	0.001	0.926484	271	43.583	-740.503	0.920152	312	54.5145	-834.049
6	9183346	N	T	A	500	0.001	0.920111	237	41.4312	-633.468	0.901408	263	56.777	-658.538
6	9183348	N	T	G	571	0.00262697	0.943961	264	32.0329	-764.964	0.883025	307	70.3994	-713.814
6	9183349	N	T	C	576	0.001	0.95502	265	26.0133	-799.175	0.948852	311	34.7408	-918.05
6	9183358	N	G	T	544	0.001	0.936799	252	34.8195	-713.555	0.945503	292	34.7662	-852.036
6	9183359	N	G	T	546	0.001	0.938277	258	34.8115	-734.278	0.909996	288	56.7437	-743.166
6	9183364	N	C	T	582	0.0695876	0.694502	273	91.4667	-227.411	0.693814	309	155.504	-278.891
6	9183372	N	T	C	597	0.001	0.787962	278	129.265	-449.551	0.780752	319	153.38	-499.82
6	9183392	N	T	A	596	0.001	0.8024	273	118.286	-469.452	0.771079	323	162.164	-484.617
6	9183399	N	C	T	587	0.001	0.92163	267	45.7856	-717.418	0.906521	320	65.4899	-815.77
6	9183405	N	C	T	586	0.00255973	0.90776	269	54.0117	-687.713	0.918437	317	49.0732	-834.885
6	9183412	N	T	A	599	0.001	0.880254	275	72.1416	-638.642	0.852087	324	105.035	-678.301
6	9183419	N	C	A	580	0.001	0.950492	261	28.2158	-774.84	0.906227	319	65.4913	-812.384
6	9183423	N	C	A	597	0.001	0.768836	268	135.87	-398.008	0.744844	329	184.128	-436.032
6	9183445	N	T	A	589	0.001	0.952153	270	28.2038	-806.188	0.947007	319	36.9274	-935.672
6	9183452	N	A	G	616	0.001	0.793053	280	127.066	-462.825	0.782927	336	159.949	-531.529
6	9183459	N	T	A	627	0.001	0.664421	283	208.359	-235.479	0.622175	344	285.18	-205.287
6	9183464	N	A	T	655	0.001	0.92621	297	47.9428	-810.78	0.93884	358	47.8615	-1020.86
6	9183476	N	G	T	623	0.001	0.885972	280	69.9377	-663.748	0.950738	343	36.8954	-1019.14
6	9183481	N	A	C	638	0.001	0.91347	288	54.5465	-752.224	0.83165	350	129.169	-677.43
6	9183515	N	T	G	642	0.00233645	0.962527	288	23.2715	-890.309	0.972408	354	15.7872	-1124.4
6	9183523	N	G	A	627	0.001	0.799508	289	127.054	-490.973	0.781253	338	162.144	-530.764
6	9183526	N	T	A	621	0.001	0.912556	285	54.5505	-742.021	0.970552	336	21.5241	-1070.13
6	9183529	N	C	T	618	0.001	0.937355	286	39.1686	-811.381	0.921968	332	56.685	-893.118
6	9183536	N	T	A	639	0.001	0.962377	290	23.7827	-897.321	0.971661	349	21.5068	-1115.94
6	9183539	N	A	C	626	0.001	0.940854	286	36.9714	-821.237	0.923812	340	56.6744	-920.498
6	9183543	N	G	A	628	0.001	0.859952	278	85.321	-599.385	0.880254	350	91.8166	-812.817
6	9183547	N	A	C	618	0.001	0.959866	272	23.8067	-834.255	0.974305	346	19.3136	-1116.9
6	9183550	N	G	A	624	0.001	0.956827	276	25.9986	-837.595	0.922696	348	58.8609	-938.522
6	9183553	N	A	T	637	0.001	0.961439	283	23.792	-872.784	0.974893	354	19.3028	-1145.15
6	9183554	N	T	A	626	0.001	0.960881	279	23.7973	-858.769	0.97438	347	19.3122	-1120.43
6	9183555	N	G	A	628	0.001	0.932913	282	41.3711	-787.864	0.9396	346	45.6802	-989.235
6	9183560	N	A	G	638	0.001	0.74154	290	164.405	-378.103	0.738665	348	199.483	-447.238
6	9183564	N	A	G	637	0.001	0.936234	281	39.1752	-794.12	0.972225	356	21.4974	-1140.62
6	9183565	N	A	T	629	0.001	0.938921	277	36.9834	-790.107	0.971906	352	21.5027	-1126.52
6	9183568	N	G	T	610	0.001	0.948639	271	30.3997	-799.382	0.926538	339	54.4785	-926.486
6	9183572	N	G	T	622	0.001	0.859952	278	85.321	-599.385	0.863615	344	102.811	-751.821
6	9183575	N	C	A	574	0.00261324	0.80712	244	93.7966	-423.68	0.885521	330	82.3437	-779.852
6	9183590	N	C	A	542	0.001	0.913319	230	43.6377	-600.418	0.900908	312	67.6978	-779.859
6	9183597	N	G	A	538	0.001	0.786217	229	107.359	-367.516	0.857844	309	96.2658	-661.012
6	9183598	N	T	C	552	0.001	0.950091	239	26.0479	-708.543	0.917211	313	56.7104	-828.226
6	9183600	N	G	A	498	0.001	0.968054	217	15.0911	-685.015	0.946917	281	32.5836	-823.958
6	9183601	N	G	A	513	0.00292398	0.875734	225	53.1066	-508.129	0.931398	288	42.8206	-798.898
6	9183604	N	A	G	538	0.0027881	0.929371	238	36.4672	-655.688	0.920515	300	44.8631	-795.29
6	9183605	N	A	T	536	0.001	0.890556	237	56.8117	-571.083	0.933399	299	43.5457	-836.763
6	9183611	N	A	G	447	0.001	0.899764	199	43.679	-495.409	0.88332	248	63.3887	-582.33
6	9183617	N	G	T	516	0.001	0.916945	228	41.4432	-602.751	0.916945	288	52.3493	-761.369
6	9183622	N	A	C	515	0.001	0.956636	229	21.6668	-694.502	0.937355	286	39.1686	-811.381
6	9183623	N	A	T	519	0.001	0.802834	228	98.571	-392.782	0.800888	291	127.051	-497.247
6	9183624	N	T	A	523	0.001	0.949236	235	26.0533	-694.625	0.927368	288	45.7576	-789.365
6	9183631	N	T	C	527	0.001	0.945212	236	28.2491	-687.941	0.921243	291	50.148	-780.859
6	9183633	N	T	A	517	0.001	0.947897	229	26.0612	-673.761	0.923894	288	47.9548	-779.936
6	9183639	N	A	T	496	0.001	0.59735	221	195.258	-102.901	0.509097	275	296.259	-11.077
6	9183646	N	C	G	453	0.00662252	0.692774	199	124.587	-195.966	0.696524	254	159.283	-256.335
6	9183652	N	T	A	474	0.001	0.725269	211	127.158	-253.086	0.688339	263	179.822	-255.726
6	9183659	N	C	T	461	0.00650759	0.717293	209	120.266	-236.887	0.690071	252	161.46	-244.662
6	9183665	N	T	A	515	0.001	0.786516	234	109.549	-376.029	0.800912	281	122.67	-480.209
6	9183668	N	T	C	522	0.001	0.944978	235	28.2505	-684.471	0.941061	287	36.97	-824.699
6	9183671	N	A	T	521	0.001	0.73207	235	138.112	-292.045	0.734422	286	166.608	-359.738
6	9183673	N	T	A	523	0.001	0.941471	238	30.4437	-684.865	0.930112	285	43.5643	-788.581
6	9183674	N	T	A	525	0.001	0.908606	240	48.0188	-616.306	0.986289	285	8.40876	-961.652
6	9183678	N	A	T	528	0.00284091	0.942506	241	23.7415	-687.56	0.934623	287	40.6591	-805.09
6	9183686	N	A	T	519	0.001	0.733206	236	138.11	-295.005	0.844753	283	96.3004	-576.215
6	9183700	N	T	A	501	0.001	0.939158	229	30.4557	-653.727	0.919397	272	47.9762	-725.219
6	9183701	N	A	T	503	0.001	0.939158	229	30.4557	-653.727	0.952857	274	28.1984	-820.13
6	9183702	N	T	A	506	0.001	0.948575	232	26.0573	-684.191	0.919988	274	47.9735	-732.05
6	9183706	N	T	A	499	0.001	0.790587	229	105.161	-374.539	0.785376	270	127.079	-431.728
6	9183707	N	G	A	491	0.001	0.729042	225	133.731	-275.268	0.658	266	199.593	-211.553
6	9183708	N	T	A	481	0.001	0.732874	217	127.15	-270.793	0.655407	264	199.595	-206.068
6	9183713	N	T	A	494	0.001	0.905676	222	45.8456	-564.268	0.91204	272	52.3706	-706.901
6	9183716	N	T	A	500	0.001	0.725814	226	135.926	-271.859	0.748341	274	151.243	-369.414
6	9183719	N	A	T	508	0.001	0.804551	230	98.5683	-399.074	0.748367	278	153.435	-374.855
6	9183731	N	G	T	522	0.001	0.965376	229	17.2724	-716.085	0.894461	293	67.7232	-715.882
6	9183732	N	A	T	517	0.001	0.805399	231	98.567	-402.223	0.762413	286	149.03	-412.329
6	9183735	N	C	T	521	0.0892514	0.805751	228	25.7576	-300.982	0.778161	293	95.945	-393.859
6	9183753	N	T	A	506	0.001	0.797496	222	98.579	-373.959	0.774831	284	140.244	-433.39
6	9183762	N	C	A	475	0.00315789	0.93262	206	23.6844	-567.01	0.904198	269	55.994	-678.805
6	9183763	N	T	A	481	0.001	0.626879	209	171.105	-130.041	0.658194	272	203.979	-216.625
6	9183772	N	C	T	470	0.00319149	0.583935	197	179.333	-78.0625	0.614214	273	219.953	-149.974
6	9183784	N	A	T	402	0.001	0.616357	172	144.787	-97.277	0.639223	230	182.063	-158.668
6	9183790	N	T	C	448	0.001	0.941784	188	23.9187	-541.571	0.942603	260	32.6116	-751.102
6	9183792	N	C	T	389	0.00385604	0.623072	167	137.565	-100.256	0.620219	222	174.24	-128.747
6	9183794	N	C	A	392	0.001	0.935585	170	23.9427	-479.353	0.973289	222	12.8872	-714.007
6	9183795	N	G	T	402	0.00373134	0.926779	175	27.6922	-477.383	0.94802	227	19.8535	-658.927
6	9183796	N	T	A	399	0.001	0.815239	173	70.0805	-313.645	0.796658	226	100.771	-379.348
6	9183797	N	T	A	402	0.001	0.925999	175	28.3305	-477.383	0.943027	227	28.2611	-656.73
6	9183801	N	T	A	417	0.001	0.873177	181	50.2948	-409.701	0.928252	236	37.0381	-648.819
6	9183809	N	T	A	405	0.107407	0.562998	178	124.203	-45.0468	0.569051	227	97.7755	-57.1675
6	9183810	N	A	T	411	0.001	0.635449	181	144.775	-121.096	0.643574	230	179.866	-164.225
6	9183820	N	A	C	416	0.001	0.789382	185	85.445	-301.007	0.83139	231	85.3837	-446.648
6	9183828	N	C	T	405	0.001	0.60459	177	153.57	-89.0891	0.587778	228	206.235	-94.943
6	9183830	N	C	A	403	0.001	0.9503	180	19.535	-534.018	0.933024	223	32.6609	-623.267
6	9183835	N	A	T	408	0.001	0.837181	184	65.6713	-363.891	0.866316	224	65.618	-494.458
6	9183837	N	G	T	401	0.0710723	0.876726	182	13.2724	-334.372	0.882894	219	34.2442	-451.726
6	9183839	N	A	G	410	0.001	0.93612	187	26.1173	-528.263	0.97341	223	12.8859	-717.536
6	9183841	N	T	C	412	0.001	0.925015	186	30.513	-505.666	0.973767	226	12.8819	-728.124
6	9183851	N	T	A	327	0.001	0.512996	154	164.586	-8.89282	0.549166	173	171.153	-39.026
6	9183856	N	C	T	378	0.001	0.916008	178	32.7209	-469.039	0.895264	200	45.875	-490.047
6	9183859	N	G	C	380	0.001	0.944741	180	21.7322	-523.848	0.930287	200	30.4944	-553.726
6	9183862	N	T	A	374	0.001	0.942824	174	21.7402	-503.044	0.930287	200	30.4944	-553.726
6	9183870	N	A	G	394	0.001	0.930769	187	28.3145	-518.596	0.93749	207	28.2878	-587.533
6	9183878	N	G	T	349	0.001	0.899076	168	37.1287	-417.221	0.906348	181	37.1114	-461.141
6	9183881	N	G	A	341	0.00439883	0.894911	161	29.9927	-387.258	0.951327	180	18.7178	-534.018
6	9183884	N	A	C	357	0.001	0.922901	168	28.3398	-453.402	0.92621	189	30.5091	-515.951
6	9183894	N	T	C	373	0.001	0.916008	178	32.7209	-469.039	0.943886	195	23.9094	-565.828
6	9183900	N	A	G	353	0.001	0.858227	169	52.508	-362.042	0.864374	184	54.6852	-403.265
6	9183902	N	G	C	370	0.001	0.936708	173	23.9387	-489.706	0.9343	197	28.3012	-553.028
6	9183903	N	T	C	375	0.001	0.951121	183	19.5309	-544.463	0.849191	192	63.4634	-397.584
6	9183905	N	T	A	377	0.001	0.527796	180	186.524	-22.5281	0.60413	197	171.121	-98.6819
6	9183915	N	A	G	410	0.001	0.612979	186	157.952	-101.85	0.665289	224	164.493	-187.506
6	9183921	N	T	C	423	0.001	0.934964	199	28.2985	-559.924	0.919923	224	39.2513	-598.329
6	9183924	N	C	G	421	0.001	0.938754	195	26.1066	-555.893	0.925062	226	37.0514	-614.513
6	9183928	N	A	T	421	0.001	0.599024	192	168.93	-91.0653	0.502185	229	250.178	-2.2016
6	9183929	N	G	A	409	0.001	0.628501	183	149.167	-115.477	0.685965	226	155.702	-216.55
6	9183932	N	A	T	404	0.001	0.608538	189	162.343	-99.0515	0.646609	215	166.702	-157.159
6	9183934	N	G	A	415	0.001	0.86797	189	54.6785	-419.743	0.911779	226	43.643	-586.819
6	9183940	N	T	C	409	0.001	0.866911	180	52.4933	-398.204	0.825545	229	87.5835	-432.694
6	9183942	N	A	C	412	0.001	0.916945	180	32.7183	-475.856	0.914069	232	43.6351	-607.223
6	9183947	N	A	G	399	0.037594	0.619847	170	118.129	-93.3733	0.661817	229	124.387	-171.363
6	9183950	N	A	G	398	0.0188442	0.945056	167	12.7759	-463.798	0.930921	231	22.8739	-610.412
6	9183952	N	G	A	404	0.0779703	0.596485	171	84.8723	-65.4124	0.646421	233	125.837	-148.39
6	9183957	N	T	A	422	0.001	0.848547	178	59.0876	-367.695	0.885503	244	61.1969	-577.44
6	9183967	N	C	T	432	0.001	0.946244	185	21.7255	-541.202	0.931462	247	37.0234	-686.631
6	9183968	N	A	T	426	0.001	0.52975	185	190.912	-24.8239	0.493772	241	261.148	6.62903
6	9183972	N	A	T	424	0.001	0.592453	184	164.546	-81.0245	0.587558	240	217.205	-99.6714
6	9183975	N	C	A	423	0.0035461	0.521327	189	187.044	-17.8371	0.564255	234	223.009	-69.7734
6	9183986	N	A	C	472	0.001	0.933623	210	30.481	-588.146	0.954502	262	26.0172	-788.704
6	9183990	N	G	A	467	0.01606	0.654048	212	143.542	-159.022	0.64442	255	173.651	-177.105
6	9183996	N	G	C	471	0.001	0.925517	214	34.8702	-582.801	0.949716	257	28.2212	-760.918
6	9184003	N	G	A	486	0.001	0.834284	229	83.1891	-447.817	0.879631	257	67.7712	-595.5
6	9184008	N	A	G	446	0.001	0.569424	209	197.471	-67.7564	0.523222	237	247.97	-24.6802
6	9184010	N	T	C	449	0.001	0.638187	210	166.709	-143.668	0.644448	239	186.445	-171.815
6	9184012	N	C	T	453	0.001	0.943153	210	26.0866	-607.812	0.959154	243	21.6481	-743.458
6	9184014	N	T	G	446	0.001	0.561362	212	204.059	-60.3246	0.551316	234	230.396	-55.1993
6	9184016	N	C	A	469	0.00319829	0.901759	223	40.484	-552.211	0.829973	246	91.2333	-472.113
6	9184023	N	A	G	529	0.001	0.943844	248	30.4304	-719.514	0.936234	281	39.1752	-794.12
6	9184024	N	T	A	530	0.00283019	0.932545	249	36.4123	-693.514	0.940118	281	30.1094	-796.317
6	9184026	N	A	T	531	0.001	0.91594	249	45.8096	-655.973	0.947107	282	32.5822	-827.432
6	9184027	N	G	C	504	0.0892857	0.904939	242	24.2354	-511.798	0.936732	262	5.20807	-567.607
6	9184028	N	T	C	506	0.0148221	0.905759	237	34.2008	-577.675	0.933162	269	29.9805	-728.654
6	9184031	N	A	T	516	0.00290698	0.493815	244	252.45	6.60803	0.518418	272	286.781	-22.34
6	9184036	N	A	G	538	0.001	0.913662	254	48.0002	-663.862	0.919294	284	50.1574	-756.942
6	9184037	N	T	C	525	0.00285714	0.60837	246	200.151	-127.528	0.595164	279	247.223	-126.582
6	9184039	N	A	C	530	0.001	0.940053	249	32.6263	-713.02	0.929112	281	43.5697	-774.833
6	9184040	N	C	T	532	0.001	0.562291	249	239.165	-71.9834	0.558343	283	274.276	-76.3652
6	9184046	N	A	G	564	0.001	0.906286	266	54.5758	-677.551	0.923101	298	50.1387	-804.805
6	9184052	N	A	T	556	0.001	0.698606	262	173.231	-270.953	0.694007	294	197.358	-295.868
6	9184056	N	G	T	556	0.001	0.767354	262	133.681	-386.463	0.79952	294	129.244	-499.492
6	9184057	N	G	T	555	0.00540541	0.747106	265	137.599	-351.186	0.772612	290	135.431	-433.486
6	9184058	N	A	T	582	0.001	0.894424	274	63.354	-669.371	0.919111	308	54.5198	-820.388
6	9184059	N	T	C	584	0.001	0.956509	274	26.0013	-830.607	0.932547	310	45.7283	-864.997
6	9184070	N	T	C	610	0.001	0.920141	287	50.1534	-767.189	0.84853	323	107.233	-667.178
6	9184076	N	C	T	607	0.00988468	0.928374	283	38.3307	-765.018	0.943754	324	26.3414	-910.156
6	9184083	N	T	A	605	0.001	0.975582	283	15.0031	-917.756	0.963042	322	25.9372	-998.661
6	9184086	N	G	A	625	0.001	0.883818	292	74.3162	-686.872	0.895158	333	76.4587	-815.625
6	9184091	N	C	G	607	0.0444811	0.887294	280	42.6821	-605.374	0.917832	327	26.9765	-768.914
6	9184097	N	T	C	621	0.001	0.989763	284	6.21288	-971.266	0.964702	337	25.9172	-1051.3
6	9184098	N	T	C	620	0.00725806	0.874613	284	70.6033	-637.55	0.918201	336	48.3678	-874.431
6	9184108	N	A	T	626	0.001	0.711409	284	179.794	-315.999	0.602408	342	298.366	-168.235
6	9184113	N	G	A	621	0.001	0.799496	284	124.863	-482.454	0.810296	337	140.173	-598.774
6	9184133	N	C	G	613	0.00244698	0.611091	275	234.205	-147.675	0.566875	338	309.338	-104.619
6	9184135	N	C	G	613	0.001	0.989574	279	6.21954	-953.455	0.964382	334	25.9212	-1040.77
6	9184137	N	T	C	612	0.001	0.790635	272	124.879	-444.959	0.69719	340	225.861	-348.7
6	9184138	N	C	T	594	0.001	0.693013	267	179.816	-267.098	0.626996	327	267.625	-203.669
6	9184145	N	T	A	639	0.001	0.921243	291	50.148	-780.859	0.891065	348	83.0304	-840.074
6	9184152	N	G	C	628	0.00238854	0.863738	286	76.6652	-619.812	0.918797	342	60.4322	-908.731
6	9184153	N	G	C	627	0.001	0.895734	287	65.534	-704.391	0.91204	340	65.4633	-883.627
6	9184154	N	G	C	637	0.001	0.993409	289	4.00897	-1002.97	0.960077	348	30.297	-1068.15
6	9184164	N	T	A	634	0.001	0.993433	290	4.00767	-1006.54	0.965427	344	25.9079	-1075.88
6	9184166	N	C	G	537	0.001	0.741687	236	133.716	-307.922	0.727727	301	179.771	-365.729
6	9184167	N	A	G	534	0.001	0.63839	235	186.451	-161.035	0.635542	299	239.099	-200.195
6	9184169	N	G	T	561	0.001	0.931462	247	37.0234	-686.631	0.952531	314	32.5396	-938.796
6	9184171	N	T	G	576	0.001	0.952302	250	26.0332	-746.854	0.948152	326	36.918	-959.999
6	9184174	N	G	T	571	0.001	0.753205	247	133.701	-340.934	0.710017	324	206.107	-357.716
6	9184176	N	C	T	564	0.001	0.927411	247	39.2206	-677.089	0.978237	317	14.9578	-1037.99
6	9184183	N	T	A	557	0.001	0.899052	247	54.6012	-613.363	0.948686	310	34.7421	-914.573
6	9184184	N	C	A	546	0.159341	0.759762	243	60.909	-256.685	0.679079	303	67.7175	-188.493
6	9184185	N	T	A	558	0.001	0.927114	246	39.2219	-673.657	0.974676	312	17.1616	-1008.49
6	9184186	N	G	A	552	0.0733696	0.942771	244	-0.0643616	-545.867	0.907631	308	36.1201	-691.378
6	9184187	N	G	A	544	0.001	0.733206	236	138.11	-295.005	0.730673	308	181.959	-380.016
6	9184189	N	G	A	555	0.001	0.910478	245	48.0122	-633.272	0.951914	310	32.5449	-924.856
6	9184195	N	G	T	583	0.001	0.681223	254	177.636	-236.237	0.696179	329	219.284	-335.406
6	9184198	N	G	A	584	0.001	0.912626	251	48.0042	-653.659	0.868113	333	96.2337	-739.936
6	9184199	N	T	A	568	0.001	0.98798	243	6.26757	-825.282	0.960307	325	28.1305	-998.352
6	9184201	N	A	T	577	0.304159	0.546018	248	73.4977	-30.7612	0.489523	329	88.3153	8.78894
6	9184207	N	G	T	579	0.001	0.866641	247	72.179	-545.882	0.894842	332	76.4601	-812.264
6	9184213	N	G	A	578	0.0389273	0.751558	246	112.062	-318.401	0.753632	332	114.963	-413.615
6	9184217	N	G	C	560	0.0642857	0.912265	236	19.6471	-523.676	0.864718	324	48.9025	-610.318
6	9184218	N	A	G	566	0.001	0.983586	239	8.47012	-798.229	0.960552	327	28.1278	-1005.36
6	9184220	N	C	G	558	0.001	0.954849	242	23.8467	-729.378	0.9655	316	23.748	-988.568
6	9184221	N	A	C	558	0.001	0.672246	244	175.453	-214.085	0.637034	314	250.065	-212.819
6	9184223	N	G	A	558	0.001	0.66401	241	177.654	-199.962	0.624689	317	261.047	-193.477
6	9184233	N	T	G	586	0.001	0.984575	254	8.45012	-851.491	0.961151	332	28.1211	-1022.87
6	9184242	N	G	A	613	0.001	0.945752	275	32.5916	-803.123	0.970728	338	21.5214	-1077.17
6	9184246	N	A	C	620	0.001	0.985672	273	8.42477	-918.996	0.962845	347	28.1011	-1075.45
6	9184251	N	A	T	623	0.001	0.927822	276	43.5764	-757.661	0.92824	347	54.4678	-953.943
6	9184253	N	C	T	611	0.001	0.833556	270	98.515	-526.497	0.850674	341	111.604	-710.096
6	9184257	N	A	G	618	0.001	0.928858	280	43.571	-771.398	0.932241	338	50.0854	-942.132
6	9184261	N	C	T	624	0.001	0.932673	281	41.3725	-784.42	0.965325	343	25.9092	-1072.37
6	9184263	N	T	C	624	0.001	0.986089	281	8.41412	-947.432	0.968242	343	23.712	-1083.49
6	9184266	N	G	A	617	0.001	0.917545	278	50.1654	-736.466	0.923586	339	56.6757	-917.073
6	9184267	N	A	T	619	0.001	0.98965	281	6.21687	-960.579	0.964807	338	25.9159	-1054.81
6	9184269	N	C	T	622	0.001	0.618454	283	236.923	-163.228	0.616597	339	285.187	-192.161
6	9184273	N	G	C	618	0.001	0.931197	275	41.3805	-763.769	0.976995	343	17.1203	-1118.05
6	9184274	N	T	G	608	0.001	0.92364	274	45.7762	-741.372	0.961386	334	28.1184	-1029.88
6	9184290	N	A	C	578	0.033737	0.936689	262	24.8872	-697.696	0.964946	316	5.19812	-879.039
6	9184295	N	G	A	578	0.001	0.961397	257	21.6295	-792.484	0.925517	321	52.3053	-874.201
6	9184303	N	G	T	558	0.0483871	0.625459	245	138.326	-134.314	0.633974	313	195.37	-189.827
6	9184307	N	G	A	556	0.001	0.95577	247	23.84	-746.835	0.954996	309	30.349	-931.789
6	9184313	N	C	T	565	0.001	0.852825	251	80.9625	-526.937	0.80275	314	135.809	-540.747
6	9184314	N	C	T	552	0.00543478	0.953456	249	24.5591	-743.37	0.97515	303	8.59402	-958.367
6	9184318	N	G	T	534	0.001	0.94988	238	26.0493	-705.063	0.973289	296	17.183	-952.01
6	9184326	N	T	A	542	0.001	0.87942	240	63.3994	-555.686	0.857855	302	94.0779	-646.064
6	9184329	N	A	T	457	0.00984683	0.845719	200	54.3343	-396.934	0.771324	257	119.945	-380.173
6	9184331	N	G	A	543	0.0524862	0.879299	250	27.3523	-496.254	0.920854	293	29.2274	-705.589
6	9184346	N	C	G	535	0.00841121	0.856784	243	62.7019	-505.26	0.899158	292	57.6023	-714.719
6	9184352	N	T	C	558	0.00537634	0.920744	261	38.8124	-689.894	0.933994	297	36.7108	-822.473
6	9184356	N	T	A	559	0.001	0.927208	260	41.4005	-712.227	0.970213	299	19.3762	-951.138
6	9184359	N	A	T	563	0.001	0.925377	267	43.5884	-726.787	0.915818	296	54.5358	-779.46
6	9184373	N	A	T	554	0.00270758	0.786778	263	113.347	-419.219	0.766806	291	148.36	-427.559
6	9184381	N	T	C	532	0.001	0.92123	253	43.607	-678.859	0.946534	279	32.5863	-817.012
6	9184383	N	T	A	544	0.0193015	0.91919	255	41.7338	-667.265	0.945524	289	11.7241	-780.159
6	9184384	N	C	T	531	0.001	0.911205	247	48.0095	-640.064	0.940435	284	36.974	-814.316
6	9184385	N	A	G	538	0.001	0.913662	254	48.0002	-663.862	0.954529	284	28.1851	-855.011
6	9184390	N	C	T	536	0.001	0.93981	248	32.6276	-709.561	0.944741	288	34.7715	-838.156
6	9184408	N	T	G	548	0.0930657	0.728173	256	72.8769	-248.654	0.648834	292	142.222	-182.451
6	9184415	N	T	A	555	0.001	0.937792	256	34.8141	-727.368	0.956827	299	28.1651	-907.395
6	9184418	N	T	A	544	0.001	0.932288	250	37.0194	-696.957	0.952683	294	30.369	-879.463
6	9184421	N	T	C	553	0.001	0.934142	257	37.01	-721.07	0.956386	296	28.1691	-896.913
6	9184428	N	C	G	552	0.001	0.946244	259	30.4157	-757.682	0.95252	293	30.3704	-875.977
6	9184433	N	A	G	567	0.001	0.942603	260	32.6116	-751.102	0.951441	307	32.5489	-914.405
6	9184444	N	G	C	509	0.00589391	0.864097	234	62.1528	-505.332	0.811448	275	105.139	-485.175
6	9184450	N	T	G	522	0.001	0.884074	241	61.2008	-567.425	0.818718	281	111.684	-516.659
6	9184454	N	A	T	521	0.001	0.854403	240	76.5828	-506.841	0.879257	281	74.3308	-650.233
6	9184455	N	C	T	520	0.001	0.853793	239	76.5841	-503.573	0.88994	281	67.7392	-675.623
6	9184478	N	A	T	484	0.00309917	0.637453	227	169.704	-152.823	0.618923	257	214.265	-148.648
6	9184497	N	C	A	428	0.00700935	0.78242	202	87.8946	-314.038	0.841604	226	70.7134	-447.984
6	9184498	N	C	G	420	0.001	0.788071	198	92.0194	-320.335	0.842571	222	76.6068	-448.256
6	9184499	N	C	A	429	0.0034965	0.730539	200	117.717	-246.1	0.798944	229	91.8804	-383.812
6	9184504	N	T	C	426	0.001	0.920679	201	34.8875	-538.302	0.92028	225	39.2499	-601.745
6	9184517	N	T	C	418	0.00358852	0.938224	192	19.6505	-538	0.943542	226	27.4813	-653.265
6	9184554	N	A	G	377	0.00397878	0.561963	178	170.438	-51.065	0.606343	199	161.134	-100.791
6	9184561	N	A	T	352	0.00426136	0.484428	161	170.467	11.1414	0.542226	191	180.717	-36.3348
6	9184607	N	C	T	216	0.001	0.734199	94	54.8052	-118.101	0.811683	122	50.3735	-218.002
6	9184609	N	A	C	216	0.001	0.744844	94	52.608	-124.581	0.819886	122	48.1762	-225.37
6	9184616	N	G	T	210	0.001	0.777963	90	43.8245	-139.281	0.833556	120	43.7844	-233.999
6	9184619	N	T	C	211	0.001	0.761044	92	48.2162	-131.792	0.823745	119	45.983	-223.248
6	9184629	N	A	C	181	0.00828729	0.731013	75	36.1194	-89.7347	0.822547	106	40.5728	-196.666
6	9184630	N	T	C	176	0.001	0.729883	74	43.8458	-90.9294	0.813935	102	41.6112	-183.946
6	9184632	N	A	G	179	0.001	0.813543	75	30.6611	-135.039	0.865629	104	30.6224	-228.99
6	9184661	N	A	G	173	0.001	0.931795	73	10.8888	-203.165	0.74016	100	56.9945	-129.485
6	9184668	N	C	T	169	0.001	0.817113	71	28.4692	-129.702	0.84717	98	32.8277	-201.384
6	9184671	N	G	A	161	0.001	0.823745	68	26.276	-127.57	0.914255	93	17.4538	-243.57
6	9184672	N	G	A	155	0.001	0.83099	65	24.0828	-125.483	0.911386	90	17.4578	-233.368
6	9184673	N	C	T	160	0.001	0.926755	68	10.8954	-185.983	0.880689	92	24.0468	-213.99
6	9184709	N	T	A	165	0.001	0.688437	77	52.6307	-74.9157	0.727424	88	52.616	-106.755
6	9184736	N	A	G	212	0.001	0.783208	106	50.3948	-167.892	0.820969	106	41.6059	-196.666
6	9184754	N	A	T	172	0.001	0.540257	87	87.7729	-15.9444	0.764883	85	43.8311	-123.959
6	9184842	N	A	C	220	0.001	0.829048	111	41.5992	-212.658	0.770823	109	54.7852	-163.35
6	9184845	N	T	A	222	0.00675676	0.816246	109	36.3077	-193.685	0.753359	113	60.502	-155.358
6	9184848	N	A	G	241	0.001	0.533921	118	120.69	-18.1206	0.617965	123	103.105	-70.6217
6	9184878	N	A	G	297	0.116162	0.802298	138	30.7764	-189.049	0.803232	159	23.0125	-203.145
6	9184891	N	G	A	289	0.001	0.828577	134	50.3575	-256.247	0.897039	155	34.9489	-382.179
6	9184897	N	T	C	291	0.001	0.765329	132	67.9379	-192.898	0.780061	159	76.6908	-248.366
6	9184899	N	A	G	294	0.00510204	0.595747	131	115.56	-59.731	0.53097	163	156.836	-22.4695
6	9184903	N	C	T	287	0.0627178	0.685515	127	67.3228	-110.154	0.641956	160	75.4113	-96.5296
6	9184907	N	C	G	284	0.001	0.579418	126	116.285	-47.1326	0.519	158	166.778	-13.4112
6	9184909	N	G	T	293	0.001	0.864905	133	39.3727	-292.063	0.793946	160	72.295	-265.484
6	9184915	N	G	A	288	0.001	0.902524	133	28.3865	-334.334	0.838936	155	54.7239	-308.625
6	9184916	N	A	G	291	0.001	0.844674	135	45.9616	-274.791	0.884872	156	39.342	-368.349
6	9184919	N	C	T	283	0.00530035	0.527228	129	133.117	-15.7606	0.522957	154	150.307	-15.6144
6	9184930	N	T	C	280	0.001	0.563952	133	127.262	-39.5317	0.557862	147	142.624	-39.3232
6	9184931	N	G	T	271	0.001	0.548905	133	131.656	-29.8366	0.521754	138	144.833	-13.4443
6	9184937	N	C	T	274	0.001	0.575808	132	122.868	-46.9865	0.57047	142	133.841	-46.7708
6	9184941	N	A	T	273	0.001	0.922763	129	21.8002	-347.981	0.909996	144	28.3719	-371.583
6	9184942	N	G	A	268	0.0727612	0.580083	129	89.7537	-43.4954	0.564844	139	79.2416	-35.5083
6	9184959	N	C	G	265	0.001	0.888259	125	30.5944	-298.748	0.893119	140	32.7717	-340.436
6	9184965	N	A	G	278	0.0323741	0.896752	129	14.4566	-287.7	0.893023	149	25.6458	-341.116
6	9184970	N	A	G	278	0.188849	0.691354	131	33.886	-87.5537	0.734574	147	24.8529	-118.645
6	9184977	N	T	C	269	0.001	0.726714	128	76.7321	-154.703	0.794523	141	63.5314	-234.534
6	9184979	N	T	A	267	0.001	0.728152	125	74.5389	-152.219	0.795972	142	63.5301	-237.659
6	9184982	N	T	A	270	0.001	0.515884	126	133.863	-8.91592	0.569491	144	136.036	-46.7313
6	9184995	N	C	T	270	0.001	0.865323	126	37.1848	-277.118	0.923894	144	23.9774	-389.968
6	9184997	N	T	G	262	0.00572519	0.877479	121	32.033	-276.998	0.915879	141	19.8097	-363.604
6	9185037	N	T	A	285	0.001	0.943153	140	17.3911	-405.208	0.889915	145	34.9622	-348.601
6	9185061	N	T	A	324	0.001	0.979341	143	6.40095	-470.138	0.93952	181	23.9281	-517.347
6	9185080	N	C	T	323	0.001	0.811397	143	59.1344	-255.228	0.850234	180	59.085	-374.208
6	9185089	N	C	G	333	0.001	0.876964	146	39.3553	-335.054	0.904013	187	39.3006	-472.542
6	9185106	N	C	T	322	0.0279503	0.550968	142	122.009	-31.7765	0.569501	180	138.351	-54.9602
6	9185111	N	G	T	316	0.0522152	0.682854	144	70.4214	-121.326	0.681235	172	84.5057	-143.409
6	9185112	N	A	G	324	0.001	0.903718	145	30.5677	-366.03	0.92766	179	28.3252	-491.107
6	9185115	N	G	A	320	0.001	0.643932	146	114.061	-104.538	0.632272	174	140.39	-113.379
6	9185120	N	C	T	322	0.001	0.936911	142	19.5856	-402.238	0.933623	180	26.1266	-504.125
6	9185146	N	G	T	286	0.001	0.92942	127	19.6056	-350.565	0.899638	159	34.9435	-395.653
6	9185162	N	G	T	256	0.001	0.839512	112	39.4007	-223.503	0.819658	144	56.9358	-265.767
6	9185165	N	C	T	257	0.001	0.912556	114	21.8202	-296.808	0.895369	143	32.7676	-350.514
6	9185178	N	T	G	230	0.001	0.721797	97	59.1957	-114.222	0.774619	133	65.7393	-202.768
6	9185180	N	T	C	231	0.001	0.833556	96	35.0275	-187.199	0.889149	135	32.7783	-323.674
6	9185184	N	C	G	225	0.04	0.812921	96	21.219	-152.782	0.884551	129	23.4923	-283.306
6	9185186	N	C	T	213	0.001	0.693311	88	59.2077	-88.1901	0.696131	125	83.3278	-127.397
6	9185218	N	T	A	206	0.001	0.837181	92	32.8357	-181.945	0.851111	114	37.2008	-237.785
6	9185263	N	G	T	179	0.001	0.76941	78	39.446	-116.143	0.782367	101	48.2042	-159.382
6	9185269	N	C	T	174	0.001	0.797496	74	32.8597	-124.653	0.8002	100	43.8111	-170.382
6	9185332	N	T	C	155	0.001	0.8002	75	32.8583	-127.787	0.8002	80	35.0489	-136.306
6	9185346	N	A	G	157	0.001	0.807898	78	32.8543	-137.228	0.911667	79	15.2752	-205.047
6	9185387	N	A	T	146	0.001	0.833556	72	26.2707	-140.399	0.851586	74	24.0708	-154.628
6	9185413	N	A	G	193	0.001	0.860456	93	28.4399	-200.889	0.900267	100	21.8389	-249.391
6	9185422	N	G	T	187	0.001	0.784281	88	41.6299	-140.039	0.879041	99	26.2347	-228.907
6	9185466	N	C	G	205	0.001	0.821997	101	39.4153	-188.162	0.827141	104	39.4113	-197.754
6	9185525	N	G	T	199	0.001	0.841812	101	35.0209	-203.343	0.796116	98	43.8138	-164.118
6	9185543	N	A	G	196	0.001	0.845591	97	32.829	-198.134	0.808286	99	41.6152	-174.453
6	9185561	N	A	C	197	0.001	0.785905	98	46.011	-157.064	0.879041	99	26.2347	-228.907
6	9185580	N	C	A	183	0.001	0.783694	97	46.0123	-153.965	0.84907	86	28.4492	-178.003
6	9185581	N	A	T	179	0.001	0.783694	97	46.0123	-153.965	0.829488	82	30.6518	-157.371
6	9185583	N	G	A	176	0.001	0.766845	90	46.0217	-132.444	0.872341	86	24.0548	-194.073
6	9185624	N	C	T	152	0.001	0.810334	79	32.853	-140.387	0.931795	73	10.8888	-203.165
6	9185625	N	T	C	152	0.001	0.782239	78	37.2488	-123.018	0.878631	74	19.6763	-170.849
6	9185650	N	C	T	136	0.001	0.783973	74	35.0569	-117.602	0.887355	62	15.2979	-147.702
6	9185651	N	A	T	137	0.001	0.56004	75	72.4084	-20.8576	0.806656	62	26.284	-108.52
6	9185659	N	T	G	144	0.001	0.83584	73	26.2693	-143.621	0.929864	71	10.8914	-196.286
6	9185670	N	G	A	138	0.001	0.782797	69	32.8663	-109.091	0.913319	69	13.0913	-180.126
6	9185691	N	A	C	121	0.001	0.890886	64	15.2952	-154.398	0.789667	57	26.2907	-92.8567
6	9185706	N	T	G	100	0.001	0.86024	50	15.3139	-107.918	0.720147	50	30.6945	-58.3583
6	9185731	N	T	C	76	0.001	0.648748	37	28.5146	-27.4897	0.589804	39	35.1036	-16.6438
6	9185754	N	T	A	65	0.001	0.625083	32	26.324	-19.5992	0.454515	33	32.9144	6.86478
6	9186093	N	A	T	97	0.001	0.625083	56	46.067	-34.2985	0.658642	41	30.7065	-32.7579
6	9186137	N	T	A	134	0.0447761	0.549467	77	49.3357	-15.4975	0.527151	57	55.8702	-6.74965
6	9186167	N	A	T	126	0.001	0.689315	74	50.4375	-72.3854	0.71168	52	32.889	-57.9463
6	9186168	N	A	T	125	0.001	0.616516	73	61.4249	-41.3483	0.673192	52	37.2835	-45.9116
6	9186169	N	G	T	121	0.0371901	0.655468	69	33.5559	-48.1763	0.717057	52	30.3474	-57.9463
6	9186185	N	T	A	126	0.0357143	0.690357	73	31.6519	-64.4993	0.703066	53	32.6013	-54.6951
6	9186186	N	T	G	124	0.0362903	0.635718	71	37.4904	-42.7431	0.606412	53	43.5457	-26.4692
6	9186222	N	C	T	117	0.001	0.826305	69	26.2747	-130.768	0.791861	48	21.9082	-78.9374
6	9186236	N	G	C	112	0.001	0.641886	67	52.644	-47.21	0.666778	45	32.8984	-38.0553
6	9186248	N	A	G	107	0.001	0.530323	66	68.0259	-9.03146	0.46339	41	41.6926	6.81138
6	9186251	N	A	C	126	0.001	0.853569	75	24.0694	-157.892	0.843366	51	17.5098	-103.292
6	9186253	N	C	G	129	0.001	0.861	79	24.0641	-170.993	0.840227	50	17.5111	-100.053
6	9186272	N	A	G	137	0.0109489	0.845917	83	27.3478	-168.255	0.775611	54	19.4695	-78.9707
6	9186276	N	G	T	139	0.0215827	0.512376	82	85.5121	-4.44324	0.58303	57	36.9886	-20.6368
6	9186283	N	T	C	149	0.001	0.556856	88	85.5744	-23.1111	0.557415	61	59.2437	-16.1856
6	9186290	N	T	G	154	0.001	0.539352	89	89.9675	-15.9317	0.569277	65	61.4356	-21.0252
6	9186328	N	T	G	151	0.001	0.527491	91	94.3593	-11.261	0.533356	60	61.4423	-9.05576
6	9186344	N	G	C	143	0.001	0.857381	84	26.2547	-179.383	0.84769	59	19.6963	-121.481
6	9186354	N	G	T	131	0.001	0.701433	77	50.4335	-80.9556	0.70384	54	35.0836	-57.5679
6	9186358	N	T	G	130	0.001	0.693462	75	50.4361	-75.2305	0.672843	55	39.4767	-48.4481
6	9187970	N	C	A	95	0.001	0.76941	52	26.2973	-77.4284	0.953791	43	4.3371	-129.125
6	9187982	N	C	T	95	0.001	0.796494	54	24.0974	-90.5777	0.951521	41	4.33977	-122.153
6	9188161	N	T	G	88	0.001	0.750167	52	28.4946	-70.7323	0.916945	36	6.54366	-95.1711
6	9188175	N	G	A	90	0.0166667	0.733392	53	23.9841	-63.0541	0.896345	37	7.96207	-89.6643
6	9188235	N	A	G	108	0.001	0.80903	68	28.4732	-120.194	0.8002	40	17.5244	-68.153
6	9188243	N	T	A	100	0.001	0.776046	58	28.4866	-88.9932	0.785905	42	19.719	-67.313
6	9188248	N	A	G	102	0.001	0.776046	58	28.4866	-88.9932	0.772909	44	21.9136	-66.5659
6	9188253	N	T	C	97	0.001	0.730923	52	30.6918	-64.2415	0.733489	45	26.3067	-56.3326
6	9188260	N	G	A	94	0.001	0.692436	52	35.0862	-51.8387	0.714429	42	26.3107	-47.5198
6	9188261	N	C	A	97	0.001	0.698245	53	35.0849	-54.6951	0.727424	44	26.308	-53.3776
6	9188268	N	A	T	104	0.001	0.701889	57	37.2768	-60.0867	0.744844	47	26.304	-62.2902
6	9188272	N	A	T	102	0.001	0.69656	56	37.2781	-57.2191	0.717536	46	28.5026	-52.9372
6	9188305	N	A	C	107	0.001	0.618261	55	46.0684	-31.6659	0.71168	52	32.889	-57.9463
6	9188315	N	C	T	102	0.001	0.654649	55	41.6739	-42.6944	0.680972	47	32.8957	-43.6434
6	9188320	N	A	T	102	0.001	0.672843	55	39.4767	-48.4481	0.702263	47	30.6985	-49.6523
6	9188367	N	A	G	109	0.001	0.721459	61	37.2715	-71.7003	0.833556	48	17.5138	-93.5994
6	9188371	N	A	T	115	0.001	0.76208	63	32.8743	-90.6868	0.827141	52	19.7057	-98.8768
6	9188413	N	A	T	114	0.001	0.746433	67	37.2635	-89.4929	0.766135	47	24.1068	-68.9396
6	9188419	N	T	A	107	0.001	0.770672	61	30.6798	-91.3532	0.761044	46	24.1081	-65.896
6	9188434	N	A	T	105	0.001	0.785905	56	26.292	-89.7507	0.857381	49	15.3152	-104.64
6	9188435	N	T	A	108	0.001	0.807222	57	24.0934	-100.003	0.843366	51	17.5098	-103.292
6	9188439	N	T	G	106	0.001	0.807222	57	24.0934	-100.003	0.836959	49	17.5124	-96.8224
6	9188461	N	T	G	128	0.001	0.691304	68	46.051	-67.3266	0.750167	60	32.8783	-81.6142
6	9188509	N	C	G	128	0.001	0.724788	69	41.6552	-82.5526	0.796808	59	26.288	-99.0964
6	9188520	N	A	T	125	0.001	0.716562	67	41.6579	-76.6964	0.776046	58	28.4866	-88.9932
6	9188530	N	G	A	118	0.001	0.734531	64	37.2675	-80.5457	0.815025	54	21.9002	-97.8156
6	9188533	N	A	G	116	0.001	0.746196	63	35.0716	-84.0522	0.830409	53	19.7043	-102.084
6	9188537	N	A	G	112	0.001	0.725957	62	37.2701	-74.6368	0.8002	50	21.9055	-85.1912
6	9188549	N	A	G	114	0.001	0.725957	62	37.2701	-74.6368	0.76941	52	26.2973	-77.4284
6	9188550	N	T	C	111	0.001	0.742097	62	35.0729	-81.0602	0.836959	49	17.5124	-96.8224
6	9188561	N	A	G	108	0.001	0.762887	59	30.6824	-85.2492	0.816538	49	19.7097	-89.3044
6	9188575	N	T	A	107	0.001	0.766845	60	30.6811	-88.2961	0.851298	47	15.3179	-98.1035
6	9188578	N	A	C	105	0.0142857	0.756856	58	23.9289	-77.8179	0.832989	47	16.6783	-90.3848
6	9189404	N	T	A	131	0.001	0.791239	67	30.6718	-109.889	0.718896	64	39.4647	-74.1965
6	9189425	N	C	A	151	0.001	0.716361	74	46.043	-84.6162	0.597468	77	68.0113	-35.8992
6	9189443	N	G	A	169	0.001	0.666778	78	57.0238	-65.9626	0.615462	91	76.7815	-51.0318
6	9189445	N	C	T	167	0.001	0.679607	78	54.8266	-71.8014	0.618056	89	74.5869	-51.1438
6	9189458	N	A	T	177	0.001	0.63104	84	68.0019	-54.1686	0.591459	93	83.3705	-40.4779
6	9189470	N	G	C	181	0.001	0.845469	84	28.4519	-171.5	0.866224	97	28.4345	-214.045
6	9189513	N	G	A	112	0.001	0.927558	55	8.71554	-150.846	0.754556	57	30.6851	-79.1873
6	9189515	N	T	G	112	0.001	0.796494	54	24.0974	-90.5777	0.74154	58	32.881	-75.6207
6	9189520	N	G	C	111	0.001	0.943692	53	6.52098	-153.686	0.776046	58	28.4866	-88.9932
6	9189524	N	T	C	114	0.001	0.928858	56	8.71421	-154.28	0.758793	58	30.6838	-82.2127
6	9189525	N	C	T	114	0.001	0.818394	55	21.8989	-100.994	0.745927	59	32.8797	-78.6117
6	9189530	N	G	A	113	0.001	0.928858	56	8.71421	-154.28	0.754556	57	30.6851	-79.1873
6	9189532	N	C	T	117	0.001	0.910988	56	10.9114	-145.006	0.754268	61	32.877	-84.6278
6	9189538	N	C	T	123	0.0243902	0.830016	58	16.0778	-105.359	0.690651	65	36.7116	-61.0508
6	9189546	N	A	T	149	0.001	0.797073	64	28.4786	-107.615	0.564749	85	81.1839	-25.597
6	9189564	N	A	T	149	0.001	0.956827	69	6.49965	-209.399	0.850234	80	26.26	-166.315
6	9189567	N	T	C	147	0.001	0.853177	68	21.8816	-142.945	0.696334	79	52.628	-80.6117
6	9189572	N	T	A	151	0.001	0.843086	70	24.0761	-141.621	0.691486	81	54.8226	-80.2862
6	9189573	N	T	C	149	0.001	0.828791	70	26.2733	-133.973	0.683667	79	54.8253	-74.6181
6	9189590	N	T	G	148	0.001	0.826885	75	28.4639	-142.466	0.630224	73	59.2277	-46.7499
6	9189613	N	G	C	137	0.001	0.612015	67	57.0385	-36.3452	0.47141	70	72.415	9.01761
6	9189652	N	T	A	192	0.001	0.691617	94	63.5941	-93.2459	0.745061	98	54.7999	-130.021
6	9189654	N	T	C	192	0.001	0.8002	95	41.6206	-161.863	0.6599	97	72.379	-78.1971
6	9189657	N	C	T	197	0.001	0.635507	96	76.7748	-64.2582	0.554492	101	98.7404	-25.3699
6	9189666	N	A	T	208	0.001	0.882608	102	26.2307	-238.895	0.896491	106	24.0281	-260.855
6	9189674	N	C	T	209	0.001	0.5	106	116.312	0	0.572864	103	96.5405	-35.1506
6	9189681	N	A	G	214	0.001	0.654309	107	81.1546	-82.8538	0.701069	107	70.1685	-112.259
6	9189683	N	A	C	220	0.001	0.851111	114	37.2008	-237.785	0.745447	106	59.1837	-140.902
6	9189699	N	C	A	225	0.001	0.868667	114	32.8063	-253.826	0.928214	111	17.4298	-305.125
6	9189701	N	G	A	229	0.001	0.854938	117	37.1968	-247.581	0.937792	112	15.2312	-318.224
6	9189709	N	G	T	230	0.001	0.820033	111	43.7965	-205.172	0.891017	119	28.4052	-287.217
6	9189725	N	G	A	226	0.001	0.863879	110	32.8117	-240.643	0.922696	116	19.6203	-312.841
6	9189727	N	A	G	229	0.001	0.738898	111	63.5715	-142.821	0.788328	118	54.7732	-191.12
6	9189732	N	A	G	230	0.001	0.763812	110	56.9811	-159.624	0.775184	120	59.165	-183.413
6	9189742	N	C	T	222	0.001	0.546327	108	107.52	-22.8995	0.622889	114	94.3286	-68.4704
6	9189743	N	T	C	220	0.001	0.761642	109	56.9825	-156.583	0.811018	111	45.9937	-197.807
6	9189754	N	C	T	219	0.00684932	0.854839	109	34.1579	-229.365	0.74424	110	53.2495	-142.044
6	9189758	N	C	A	223	0.001	0.774958	111	54.7826	-169.485	0.785905	112	52.584	-179.501
6	9189767	N	A	T	227	0.001	0.856093	111	35.0075	-235.903	0.732914	116	67.9592	-144.785
6	9189771	N	T	A	237	0.001	0.819178	116	45.987	-213.678	0.810124	121	50.3748	-214.839
6	9189792	N	C	A	213	0.001	0.829048	111	41.5992	-212.658	0.804124	102	43.8084	-176.667
6	9189793	N	G	C	209	0.00717703	0.814597	108	36.3587	-190.531	0.922825	101	16.609	-270.86
6	9189797	N	G	A	207	0.001	0.802088	106	46.0003	-182.041	0.921073	101	17.4431	-270.86
6	9189805	N	A	T	196	0.001	0.812089	101	41.6126	-180.777	0.8002	95	41.6206	-161.863
6	9189809	N	G	A	188	0.001	0.870247	100	28.4305	-223.947	0.750167	88	48.2216	-119.701
6	9189811	N	T	G	191	0.298429	0.568227	98	22.4755	-17.5778	0.633044	93	17.083	-32.9584
6	9189819	N	A	T	190	0.001	0.791861	96	43.8164	-157.875	0.936461	94	13.058	-265.857
6	9189820	N	A	C	184	0.00815217	0.784162	93	36.3366	-143.827	0.936451	91	12.1915	-255.509
6	9189827	N	C	A	183	0.001	0.8002	90	39.43	-153.344	0.914255	93	17.4538	-243.57
6	9189830	N	C	T	175	0.001	0.829765	88	32.841	-169.07	0.850809	87	28.4479	-181.261
6	9189839	N	T	A	176	0.001	0.844674	90	30.6411	-183.194	0.860706	86	26.252	-185.941
6	9189849	N	T	C	165	0.001	0.788428	85	39.4367	-137.731	0.887759	80	19.6683	-190.858
6	9189863	N	A	T	123	0.001	0.704362	71	46.047	-75.9181	0.884872	52	13.114	-122.783
6	9189865	N	A	C	101	0.001	0.62077	58	48.2616	-34.1741	0.837434	43	15.3232	-85.1231
6	9189876	N	A	G	108	0.001	0.790516	62	28.4812	-101.373	0.761044	46	24.1081	-65.896
6	9189882	N	G	T	107	0.001	0.672246	61	43.8631	-53.5213	0.891566	46	10.9248	-111.242
6	9189883	N	T	C	106	0.001	0.68865	61	41.6659	-59.4264	0.889149	45	10.9261	-107.891
6	9189895	N	C	T	107	0.001	0.666778	63	46.0577	-53.2775	0.841137	44	15.3219	-88.3557
6	9189899	N	C	G	105	0.001	0.655842	61	46.0604	-47.7649	0.863879	44	13.1247	-96.2571
6	9189918	N	A	C	104	0.001	0.644164	59	46.063	-42.3213	0.866911	45	13.1233	-99.5509
6	9189926	N	T	G	105	0.001	0.644164	59	46.063	-42.3213	0.848058	46	15.3192	-94.8463
6	9189930	N	G	T	109	0.001	0.822796	62	24.0868	-115.874	0.915171	47	8.72621	-123.487
6	9189943	N	C	T	101	0.001	0.666778	57	41.6712	-48.2034	0.886622	44	10.9274	-104.546
6	9189949	N	C	A	99	0.001	0.69656	56	37.2781	-57.2191	0.883977	43	10.9288	-101.207
6	9189951	N	T	C	99	0.001	0.701889	57	37.2768	-60.0867	0.881207	42	10.9301	-97.8736
6	9189981	N	A	T	107	0.001	0.737864	61	35.0742	-78.0793	0.913319	46	8.72754	-120.084
6	9189992	N	C	T	102	0.001	0.758793	58	30.6838	-82.2127	0.932106	44	6.53299	-122.587
6	9190174	N	T	A	134	0.001	0.770451	74	37.2541	-110.71	0.783522	60	28.4839	-95.1645
6	9190176	N	C	A	137	0.001	0.777963	72	35.0596	-111.424	0.76941	65	32.8717	-96.7855
6	9190186	N	G	T	143	0.001	0.7765	76	37.2514	-116.849	0.761368	67	35.0662	-96.1248
6	9190200	N	A	G	146	0.001	0.864441	81	24.0614	-177.568	0.8002	65	28.4772	-110.749
6	9190211	N	T	C	152	0.001	0.781797	87	41.6312	-136.945	0.723226	65	39.4633	-77.1255
6	9190219	N	C	T	140	0.001	0.756269	82	43.8351	-114.852	0.707035	58	37.2755	-62.9692
6	9190268	N	T	A	128	0.001	0.836045	67	24.0801	-131.921	0.819886	61	24.0881	-112.685
6	9190392	N	T	A	127	0.001	0.777963	63	30.6771	-97.4964	0.843979	64	21.8869	-129.926
6	9190446	N	G	A	125	0.001	0.758237	62	32.8757	-87.6521	0.793847	63	28.4799	-104.49
6	9190459	N	G	A	135	0.001	0.76941	65	32.8717	-96.7855	0.785905	70	32.865	-112.188
6	9193041	N	G	A	83	0.001	0.674535	43	30.7038	-38.3026	0.72515	40	24.1161	-47.9483
6	9194079	N	T	A	70	0.001	0.72515	40	24.1161	-47.9483	0.833556	30	10.9461	-58.4996
6	9194271	N	A	G	84	0.001	0.511119	45	48.2789	-2.21944	0.589804	39	35.1036	-16.6438
6	9194288	N	T	A	85	0.001	0.488881	45	48.2789	2.21944	0.57505	40	37.2995	-14.0868
6	9194473	N	T	G	41	0.001	0.576974	26	24.1348	-9.40673	0.466644	15	15.3606	2.26394
6	9195375	N	A	T	62	0.001	0.666778	27	19.739	-22.8332	0.542886	35	35.1089	-6.84914
6	9195412	N	G	A	61	0.001	0.48386	31	32.917	2.22949	0.600067	30	26.3267	-14.3915
6	9195450	N	A	C	56	0.001	0.720147	25	15.3472	-29.1792	0.612979	31	26.3253	-16.9749
6	9195481	N	G	T	56	0.001	0.8002	25	10.9528	-42.5956	0.580699	31	28.5226	-11.7961
6	9195487	N	T	A	63	0.001	0.481469	27	28.5279	2.23428	0.638982	36	28.5159	-24.7869
6	9195514	N	C	T	76	0.001	0.657248	35	26.32	-27.6859	0.658642	41	30.7065	-32.7579
6	9195552	N	C	T	72	0.001	0.727424	33	19.731	-40.0332	0.589804	39	35.1036	-16.6438
6	9195576	N	A	C	70	0.001	0.656354	32	24.1268	-25.1502	0.631667	38	30.7105	-24.6351
6	9195595	N	A	G	71	0.001	0.433289	30	28.5239	9.32383	0.561016	41	39.4954	-11.5974
6	9195598	N	A	G	72	0.001	0.533356	30	30.7211	-4.52788	0.571476	42	39.494	-14.0434
6	9195622	N	G	T	78	0.001	0.638982	36	28.5159	-24.7869	0.571476	42	39.494	-14.0434
6	9195666	N	A	T	63	0.0238095	0.5	26	27.7319	0	0.5	37	32.309	0
6	9195716	N	C	T	76	0.001	0.531271	32	32.9157	-4.51953	0.522742	44	46.083	-4.48539
6	9195744	N	C	T	75	0.001	0.593813	32	28.5212	-14.315	0.627992	43	35.0982	-27.0149
6	9195765	N	A	G	71	0.0633803	0.574725	28	23.9491	-9.36228	0.5	43	28.098	0
6	9195766	N	T	C	71	0.0633803	0.596866	27	21.8382	-11.9174	0.487242	44	28.036	2.19723
6	9195778	N	T	C	78	0.001	0.51614	31	32.917	-2.22949	0.574518	47	43.8818	-16.427
6	9195816	N	G	A	87	0.001	0.545485	33	32.9144	-6.86478	0.518531	54	57.0558	-4.46855
6	9195829	N	C	A	92	0.001	0.605333	38	32.9077	-19.2747	0.5	54	59.253	0
6	9195880	N	C	T	106	0.001	0.694007	49	32.893	-49.3113	0.526333	57	59.249	-6.74965
6	9195939	N	A	T	123	0.001	0.625083	48	39.486	-29.3988	0.653436	75	57.0278	-57.7044
6	9196007	N	A	T	147	0.001	0.742097	62	35.0729	-81.0602	0.529431	85	87.7756	-11.2804
6	9196020	N	T	G	139	0.001	0.74154	58	32.881	-75.6207	0.555593	81	78.992	-20.7771
6	9196040	N	T	C	131	0.001	0.581873	55	50.4628	-21.2544	0.526333	76	78.9987	-8.99953
6	9196076	N	A	T	128	0.001	0.8002	60	26.2867	-102.229	0.60301	68	59.2344	-33.6642
6	9196080	N	G	A	125	0.001	0.551759	58	57.0505	-13.8052	0.612015	67	57.0385	-36.3452
6	9196097	N	C	A	119	0.001	0.68865	61	41.6659	-59.4264	0.5	58	63.6422	0
6	9196105	N	T	C	125	0.001	0.645258	62	48.2562	-44.8519	0.650894	63	48.2549	-47.5676
6	9196118	N	G	A	119	0.001	0.6501	60	46.0617	-45.0341	0.813769	59	24.0908	-106.328
6	9196181	N	T	C	69	0.001	0.545485	33	32.9144	-6.86478	0.611185	36	30.7131	-19.3705
6	9196212	N	T	A	74	0.001	0.676588	34	24.1241	-30.6946	0.750167	40	21.9189	-54.4095
6	9196273	N	G	A	68	0.001	0.694574	36	24.1215	-36.3519	0.812709	32	13.1407	-57.4209
6	9196294	N	G	T	65	0.001	0.529431	34	35.1102	-4.51217	0.51614	31	32.917	-2.22949
6	9196307	N	A	T	68	0.001	0.625083	32	26.324	-19.5992	0.694574	36	24.1215	-36.3519
6	9196485	N	C	A	161	0.001	0.420237	69	63.6275	25.9306	0.608768	92	78.9774	-48.3272
6	9196514	N	T	C	169	0.001	0.641886	67	52.644	-47.21	0.774693	102	50.4001	-155.558
6	9196550	N	G	A	180	0.001	0.851586	74	24.0708	-154.628	0.905931	106	21.8309	-269.666
6	9196568	N	T	C	172	0.001	0.82111	67	26.2773	-124.378	0.914562	105	19.635	-275.293
6	9196573	N	C	A	176	0.001	0.797496	74	32.8597	-124.653	0.872798	102	28.4279	-230.563
6	9196574	N	C	A	176	0.001	0.716361	74	46.043	-84.6162	0.71583	102	63.5835	-116.296
6	9196577	N	G	A	177	0.001	0.819658	72	28.4679	-132.884	0.657248	105	78.96	-83.0577
6	9196579	N	A	T	189	0.001	0.815025	81	32.8503	-146.723	0.92621	108	17.4337	-294.829
6	9196591	N	G	A	184	0.001	0.8002	80	35.0489	-136.306	0.942603	104	13.0446	-300.441
6	9196651	N	G	T	229	0.001	0.794314	102	46.0057	-169.512	0.866386	127	37.1834	-280.413
6	9196671	N	G	T	228	0.001	0.803941	107	45.999	-185.185	0.868014	121	34.9942	-268.768
6	9196694	N	T	C	238	0.001	0.838063	111	39.402	-220.272	0.866386	127	37.1834	-280.413
6	9196720	N	C	A	222	0.001	0.792274	101	46.007	-166.392	0.826664	121	45.9803	-229.645
6	9196721	N	A	T	225	0.001	0.68012	100	70.1778	-92.3556	0.768179	125	63.5528	-185.08
6	9196747	N	C	T	206	0.001	0.761538	88	46.0244	-126.354	0.805288	118	50.3788	-205.371
6	9196770	N	C	T	184	0.001	0.750167	84	46.0297	-114.26	0.540027	100	100.939	-18.2185
6	9196771	N	C	A	188	0.001	0.790317	81	37.2448	-132.325	0.57014	107	100.93	-35.0681
6	9196778	N	T	A	187	0.001	0.852087	81	26.2587	-169.575	0.943692	106	13.042	-307.372
6	9196810	N	A	G	148	0.001	0.633422	60	48.2589	-39.4743	0.670568	88	63.6021	-76.3519
6	9196813	N	C	T	142	0.001	0.666778	57	41.6712	-48.2034	0.682475	85	59.2117	-79.6848
6	9196834	N	A	T	147	0.001	0.661646	65	48.2522	-53.0496	0.548813	82	81.1879	-18.3595
6	9196936	N	G	T	112	0.001	0.754556	57	30.6851	-79.1873	0.600067	55	48.2656	-26.3844
6	9196977	N	G	T	103	0.001	0.755272	49	26.3013	-68.3063	0.889149	54	13.1113	-129.469
6	9197110	N	T	G	133	0.001	0.86178	65	19.6883	-141.098	0.823745	68	26.276	-127.57
6	9197359	N	A	T	238	0.001	0.964596	112	8.63951	-349.263	0.865323	126	37.1848	-277.118
6	9197390	N	A	G	241	0.001	0.842821	108	37.2088	-218.28	0.706905	133	85.5143	-144.289
6	9197400	N	T	C	239	0.001	0.816	114	45.9897	-207.318	0.704136	125	81.1306	-133.486
6	9197450	N	G	T	239	0.001	0.878513	115	30.6078	-265.396	0.863145	124	37.1874	-270.536
6	9197456	N	C	G	236	0.001	0.571476	112	105.317	-37.4491	0.556489	124	120.682	-32.3452
6	9197463	N	T	C	244	0.001	0.521754	115	120.694	-11.2036	0.511636	129	138.253	-6.66147
6	9197469	N	A	T	255	0.001	0.884554	121	30.5998	-285.381	0.738965	134	76.7241	-172.473
6	9197479	N	G	A	260	0.001	0.856298	132	41.5712	-280.749	0.703261	128	83.3238	-136.004
6	9197522	N	A	C	329	0.001	0.941471	153	19.571	-440.271	0.937792	176	23.9347	-500.066
6	9197676	N	T	A	349	0.00429799	0.872235	163	45.2063	-366.592	0.893021	186	36.389	-445.302
6	9197718	N	A	T	370	0.001	0.790613	167	76.6801	-273.166	0.679923	203	142.549	-187.246
6	9197736	N	A	G	378	0.00396825	0.926418	174	27.6421	-473.954	0.907485	204	34.3036	-514.479
6	9197739	N	A	T	383	0.001	0.788764	175	81.0639	-283.976	0.673192	208	149.134	-183.646
6	9197761	N	A	G	394	0.001	0.698996	176	116.218	-182.432	0.610165	218	186.473	-116.123
6	9197801	N	G	C	421	0.00356295	0.70929	182	115.587	-199.719	0.613716	239	191.633	-130.502
6	9197807	N	C	T	420	0.001	0.902442	184	39.3046	-462.404	0.885851	236	59.0103	-559.203
6	9197834	N	C	A	352	0.001	0.879234	157	41.5379	-363.267	0.89257	195	45.8816	-473.254
6	9197875	N	C	A	290	0.001	0.903495	124	26.2013	-312.775	0.970193	166	10.7647	-528.018
6	9197886	N	T	A	289	0.001	0.541011	122	122.882	-22.7928	0.5749	167	155.78	-58.6873
6	9197939	N	A	G	202	0.001	0.735097	83	48.2282	-104.759	0.53784	119	120.689	-20.4563
6	9197943	N	A	C	180	0.001	0.528591	70	72.415	-9.01761	0.645552	110	85.5451	-79.7562
6	9197965	N	C	T	161	0.001	0.645258	62	48.2562	-44.8519	0.575808	99	92.1514	-35.2399
6	9197972	N	T	C	156	0.001	0.639437	61	48.2576	-42.1538	0.557933	95	92.1567	-25.446
6	9197975	N	T	C	156	0.001	0.661124	59	43.8658	-47.9763	0.587687	97	87.7596	-40.3477
6	9197983	N	T	A	163	0.001	0.449967	60	59.245	13.7843	0.572864	103	96.5405	-35.1506
6	9198027	N	T	G	141	0.001	0.732298	56	32.8837	-69.6754	0.694247	85	57.0145	-85.6632
6	9198170	N	G	A	133	0.001	0.819886	61	24.0881	-112.685	0.889149	72	17.4818	-172.626
6	9198186	N	C	T	146	0.010274	0.778037	68	25.824	-101.364	0.874377	78	20.9001	-175.828
6	9198198	N	T	C	154	0.001	0.733489	75	43.8445	-93.8877	0.835667	79	28.4586	-155.321
6	9198269	N	T	G	75	0.001	0.552667	38	37.3021	-9.21074	0.648748	37	28.5146	-27.4897
6	9198270	N	T	C	99	0.001	0.679365	53	37.2821	-48.7125	0.717536	46	28.5026	-52.9372
6	9198314	N	T	C	166	0.00903614	0.791239	77	27.8923	-122.127	0.765655	89	45.0662	-129.395
6	9198321	N	T	A	178	0.001	0.785905	84	39.438	-134.626	0.766135	94	48.2136	-137.879
6	9198408	N	T	A	218	0.001	0.879041	99	26.2347	-228.907	0.933062	119	17.4191	-332.639
6	9198419	N	A	T	216	0.001	0.818394	99	39.418	-181.789	0.854938	117	37.1968	-247.581
6	9198431	N	A	T	187	0.001	0.545485	88	87.7716	-18.3061	0.505054	99	107.532	-2.20734
6	9198438	N	T	G	180	0.025	0.853043	86	22.021	-172.443	0.842766	94	22.1529	-177.675
6	9198507	N	T	C	156	0.001	0.831546	83	30.6504	-160.583	0.890672	73	17.4804	-175.976
6	9198511	N	T	A	153	0.001	0.8002	80	35.0489	-136.306	0.863256	73	21.8749	-159.332
6	9198519	N	T	C	150	0.001	0.72515	80	48.2322	-95.8966	0.743019	70	39.4567	-91.9396
6	9198520	N	A	G	146	0.001	0.72515	80	48.2322	-95.8966	0.697101	66	43.8565	-67.6532
6	9198559	N	A	G	145	0.001	0.712642	80	50.4295	-89.6255	0.646251	65	50.4495	-47.383
6	9198573	N	T	A	140	0.001	0.816	76	30.6598	-138.212	0.906521	64	13.098	-163.154
6	9198603	N	G	A	139	0.001	0.675793	74	52.6347	-66.4609	0.692436	65	43.8578	-64.7983
6	9198615	N	T	A	134	0.001	0.637773	69	54.8386	-47.0474	0.584672	65	59.2384	-26.04
6	9198625	N	T	C	123	0.001	0.541011	61	61.4409	-11.3964	0.5	62	68.0313	0
6	9198666	N	G	A	110	0.001	0.74154	58	32.881	-75.6207	0.76941	52	26.2973	-77.4284
6	9198763	N	T	A	106	0.001	0.717126	53	32.8877	-60.8569	0.622723	53	43.8738	-31.7854
6	9198779	N	G	A	134	0.001	0.781438	64	30.6758	-100.582	0.700134	70	46.0484	-73.0419
6	9198823	N	T	A	172	0.001	0.829488	82	30.6518	-157.371	0.755726	90	48.2189	-125.732
6	9198832	N	T	G	186	0.001	0.922504	90	15.2605	-242.56	0.885674	96	24.0414	-227.328
6	9198872	N	A	C	243	0.001	0.849791	113	37.2021	-234.526	0.869477	130	37.1794	-290.312
6	9198889	N	G	T	253	0.001	0.863145	124	37.1874	-270.536	0.883977	129	32.7863	-303.62
6	9198890	N	G	T	259	0.00579151	0.864315	124	36.3934	-270.536	0.874586	135	30.0923	-300.85
6	9198899	N	C	A	271	0.001	0.878115	131	34.9809	-301.885	0.871677	140	39.3633	-315.167
6	9198901	N	A	G	265	0.001	0.880254	125	32.7916	-290.292	0.828791	140	52.5467	-267.945
6	9198922	N	G	A	268	0.001	0.881207	126	32.7903	-293.621	0.880536	142	37.1634	-330.107
6	9198955	N	G	A	307	0.001	0.883014	145	37.1594	-340.101	0.895325	162	37.1367	-397.025
6	9198972	N	T	G	315	0.001	0.83584	146	52.5387	-287.242	0.840464	169	59.0997	-338.489
6	9198988	N	G	T	314	0.001	0.657448	143	107.473	-113.279	0.614111	171	144.789	-94.6653
6	9199002	N	A	T	312	0.001	0.936005	140	19.5883	-395.334	0.918884	172	30.5317	-457.779
6	9199003	N	A	G	318	0.001	0.931322	145	21.7788	-402.889	0.925139	173	28.3332	-470.526
6	9199012	N	T	A	330	0.001	0.939891	149	19.5763	-426.428	0.917406	181	32.717	-479.266
6	9199045	N	T	G	359	0.001	0.934814	168	23.9454	-472.455	0.953182	191	19.5203	-572.342
6	9199085	N	A	T	389	0.001	0.9424	190	23.916	-548.498	0.965134	199	15.1152	-621.745
6	9199107	N	T	A	402	0.001	0.923359	195	32.6983	-527.106	0.884314	207	52.4573	-487.795
6	9199174	N	G	A	433	0.001	0.919711	211	37.0714	-563.191	0.950751	222	23.8734	-659.651
6	9199336	N	G	A	412	0.001	0.882331	212	54.6478	-496.031	0.93529	200	28.2972	-563.372
6	9199401	N	C	A	452	0.001	0.956827	230	21.6655	-697.996	0.937229	222	30.4651	-629.54
6	9199437	N	G	T	504	0.001	0.933623	240	34.8355	-672.167	0.973801	264	15.0284	-850.655
6	9199481	N	C	T	519	0.00289017	0.897887	243	53.9933	-599.89	0.924456	276	38.4893	-741.081
6	9199505	N	C	T	508	0.001	0.572101	229	215.023	-77.2805	0.595046	279	247.914	-126.582
6	9199510	N	T	C	510	0.001	0.982855	229	8.48346	-762.739	0.95404	281	28.1891	-844.543
6	9199521	N	T	G	511	0.001	0.974785	235	12.8699	-759.901	0.942324	276	34.7875	-796.556
6	9199528	N	A	T	511	0.001	0.93421	227	32.6556	-637.049	0.961576	284	23.7907	-876.288
6	9199532	N	A	T	502	0.001	0.929802	227	34.8528	-627.427	0.993056	275	4.02765	-952.999
6	9199558	N	A	C	515	0.001	0.920783	239	41.4285	-640.302	0.92057	276	47.9708	-738.884
6	9199559	N	A	C	521	0.001	0.979659	242	10.6634	-796.548	0.950121	279	30.3891	-827.214
6	9199592	N	C	A	463	0.001	0.9503	220	23.8761	-652.689	0.983862	243	8.46479	-812.429
6	9199603	N	G	T	443	0.001	0.531121	209	215.049	-29.373	0.628291	234	190.846	-147.391
6	9199618	N	A	G	423	0.001	0.969544	195	12.9233	-618.831	0.952056	228	23.8654	-680.551
6	9199620	N	C	T	410	0.001	0.968567	189	12.9313	-597.711	0.936943	221	30.4664	-626.087
6	9199625	N	G	T	410	0.001	0.979377	191	8.53414	-628.031	0.936364	219	30.469	-619.183
6	9199644	N	C	T	350	0.001	0.89117	165	39.33	-398.459	0.935426	185	26.1199	-521.363
6	9199656	N	C	G	353	0.001	0.932387	162	23.9534	-451.782	0.947943	191	21.7175	-562.047
6	9199683	N	C	A	303	0.00495049	0.919299	135	17.586	-352.25	0.816524	168	67.0032	-305.133
6	9199714	N	C	T	237	0.001	0.897461	107	24.0268	-264.221	0.984939	130	4.22106	-436.402
6	9199728	N	A	C	228	0.001	0.919472	99	17.4458	-264.027	0.852949	129	41.5752	-270.942
6	9200108	N	C	A	207	0.001	0.716053	88	54.8133	-100.456	0.680793	119	83.3358	-110.376
6	9200210	N	C	A	331	0.001	0.894673	161	37.1381	-393.664	0.923812	170	28.3372	-460.249
6	9200239	N	G	A	311	0.149518	0.792021	143	23.6631	-167.334	0.876074	168	12.0209	-265.872
6	9200249	N	G	T	298	0.001	0.901031	131	28.3892	-327.582	0.898469	167	37.1301	-413.852
6	9200310	N	A	T	201	0.001	0.741337	85	48.2256	-110.711	0.750167	116	63.5648	-157.787
6	9200311	N	A	T	203	0.001	0.709442	86	54.8159	-94.6441	0.675331	117	83.3385	-104.763
6	9200391	N	G	A	162	0.001	0.873489	71	19.6803	-160.894	0.835389	91	32.837	-178.72
6	9200441	N	G	A	125	0.001	0.543889	57	57.0518	-11.4253	0.485284	68	72.4177	4.45329
6	9200915	N	G	T	115	0.001	0.857381	56	17.5031	-119.588	0.779848	59	28.4852	-92.0741
6	9200951	N	A	T	144	0.001	0.736269	72	41.6512	-91.4186	0.736269	72	41.6512	-91.4186
6	9201027	N	C	A	113	0.001	0.654649	55	41.6739	-42.6944	0.707035	58	37.2755	-62.9692
6	9201125	N	A	T	113	0.001	0.70923	55	35.0822	-60.4563	0.810552	58	24.0921	-103.161
6	9201454	N	C	A	67	0.001	0.655276	29	21.9336	-22.6148	0.5	38	41.6966	0
6	9201693	N	T	A	146	0.001	0.720735	68	41.6566	-79.6188	0.884872	78	19.671	-184.175
6	9201908	N	C	A	228	0.001	0.813293	107	43.8018	-192.459	0.752234	121	65.7553	-166.239
6	9201990	N	A	T	231	0.001	0.886856	97	24.0401	-230.67	0.910722	134	26.188	-346.656
6	9202041	N	T	G	272	0.001	0.823224	113	43.7938	-211.552	0.754887	159	85.4797	-221.24
6	9202108	N	A	T	234	0.001	0.936655	110	15.2339	-311.317	0.879285	124	32.793	-286.965
6	9202132	N	T	A	238	0.001	0.871808	109	30.6158	-245.498	0.883977	129	32.7863	-303.62
6	9202179	N	A	G	247	0.001	0.828502	99	37.2208	-189.26	0.736644	148	85.4944	-188.274
6	9202189	N	A	T	244	0.001	0.585916	99	89.9542	-40.2865	0.44134	145	140.429	39.3505
6	9202299	N	G	A	224	0.0267857	0.862004	86	12.6728	-169.252	0.786226	138	56.7518	-213.465
6	9202373	N	C	T	117	0.001	0.804551	46	19.7137	-79.8148	0.788925	71	32.8637	-115.293
6	9202384	N	G	T	120	0.001	0.805082	41	17.5231	-71.2963	0.696334	79	52.628	-80.6117
6	9202533	N	T	A	212	0.001	0.814163	86	35.0409	-155.236	0.80973	126	52.5653	-223.355
6	9202572	N	T	A	225	0.001	0.838936	93	32.8343	-185.175	0.87146	132	37.1768	-296.923
6	9202655	N	C	T	224	0.001	0.804551	92	39.4273	-159.63	0.735005	132	76.7268	-166.527
6	9202769	N	T	A	307	0.001	0.948447	135	15.2005	-397.952	0.918884	172	30.5317	-457.779
6	9202792	N	G	C	286	0.00524476	0.91552	128	23.2728	-335.334	0.976193	158	4.30285	-502.049
6	9202810	N	A	G	280	0.001	0.897701	117	26.2106	-289.159	0.969638	163	10.7687	-517.453
6	9202894	N	C	T	270	0.001	0.83208	113	41.5965	-219.082	0.860113	157	48.1296	-338.703
6	9202921	N	G	T	316	0.001	0.814163	129	52.5613	-232.854	0.813043	187	76.6535	-336.012
6	9202977	N	T	C	313	0.001	0.684739	130	89.9128	-123.616	0.633969	183	146.97	-120.946
6	9202983	N	A	G	313	0.014377	0.783998	131	42.4822	-196.444	0.766313	182	90.975	-264.228
6	9203068	N	T	G	171	0.001	0.438315	73	70.2138	20.8875	0.551054	98	96.5472	-22.9944
6	9203092	N	G	A	151	0.00993378	0.751678	65	27.8084	-85.7145	0.780943	86	40.6044	-133.858
6	9203094	N	T	A	165	0.001	0.77161	70	35.0622	-105.279	0.821267	95	37.2261	-176.468
6	9203169	N	T	G	186	0.001	0.466644	75	76.8028	11.3197	0.567613	111	105.319	-34.9916
6	9203170	N	T	G	191	0.001	0.459432	74	74.6069	13.6704	0.564145	117	111.902	-34.8867
6	9203171	N	A	G	195	0.0153846	0.574101	75	68.7648	-25.7886	0.457183	120	102.607	22.506
6	9203252	N	A	G	147	0.001	0.642953	56	43.8698	-39.7913	0.714429	91	57.0065	-102.96
6	9203891	N	T	A	120	0.001	0.780187	50	24.1028	-78.1462	0.871677	70	19.6817	-157.584
6	9203900	N	A	G	122	0.001	0.86817	53	15.3099	-117.792	0.7973	69	30.6691	-116.134
6	9203988	N	A	T	197	0.001	0.604465	91	78.9787	-45.7436	0.679365	106	74.5643	-97.4251
6	9203989	N	T	C	193	0.001	0.842925	89	30.6424	-179.95	0.913738	104	19.6363	-271.889
6	9204051	N	C	T	228	0.00657895	0.887421	105	25.4436	-248.906	0.961047	123	6.07532	-368.656
6	9204061	N	T	A	228	0.001	0.80973	105	43.8044	-186.129	0.764404	123	63.5555	-178.979
6	9204358	N	C	T	120	0.025	0.786677	55	24.5179	-86.6544	0.895594	65	6.83543	-145.492
6	9204396	N	T	C	110	0.001	0.576974	52	48.2696	-18.8135	0.448241	58	57.0505	13.8052
6	9204436	N	A	G	100	0.001	0.72932	48	28.4999	-58.8088	0.904116	52	10.9168	-131.45
6	9204529	N	G	T	69	0.001	0.666778	36	26.3187	-30.4443	0.666778	33	24.1255	-27.9072
6	9205253	N	T	A	71	0.001	0.742097	31	17.5364	-40.5301	0.625083	40	32.905	-24.499
6	9205347	N	C	T	162	0.001	0.733489	75	43.8445	-93.8877	0.666778	87	63.6035	-73.5736
6	9205436	N	T	G	208	0.0144231	0.723691	80	40.8592	-91.8227	0.623244	128	96.4679	-75.211
6	9205671	N	T	C	178	0.001	0.855076	62	19.6923	-131.264	0.638023	116	92.1287	-79.2543
6	9205699	N	G	T	168	0.001	0.754556	57	30.6851	-79.1873	0.802003	111	48.1909	-190.56
6	9205766	N	C	T	179	0.001	0.7765	76	37.2514	-116.849	0.806029	103	43.8071	-179.816
6	9205874	N	C	G	174	0.001	0.814163	86	35.0409	-155.236	0.784281	88	41.6299	-140.039
6	9205892	N	T	A	202	0.001	0.819362	94	37.2274	-173.281	0.916945	108	19.631	-285.513
6	9205929	N	G	T	232	0.001	0.702058	104	67.9753	-109.739	0.765802	128	65.746	-187.463
6	9205975	N	G	C	254	0.001	0.725814	113	67.9632	-135.929	0.680972	141	98.687	-130.93
6	9206032	N	T	A	206	0.001	0.785136	93	43.8205	-148.551	0.699248	113	74.5549	-117.302
6	9206054	N	A	G	173	0.001	0.786858	75	35.0556	-120.702	0.745061	98	54.7999	-130.021
6	9206134	N	A	G	133	0.001	0.865629	52	15.3112	-114.495	0.852087	81	26.2587	-169.575
6	9206166	N	G	T	109	0.001	0.783973	37	17.5284	-58.8009	0.708472	72	46.0457	-78.8062
6	9206323	N	A	G	49	0.001	0.444407	18	17.5538	4.61713	0.548419	31	30.7198	-6.88245
6	9206394	N	C	T	92	0.001	0.690603	42	28.5079	-41.4075	0.540027	50	50.4695	-9.10925
6	9206629	N	C	G	128	0.001	0.779848	59	28.4852	-92.0741	0.594266	69	61.4303	-31.0279
6	9206645	N	G	T	122	0.001	0.579	57	52.6574	-21.202	0.707831	65	41.6606	-70.8875
6	9206646	N	C	T	124	0.001	0.586264	58	52.656	-23.705	0.712263	66	41.6592	-73.7859
6	9206909	N	T	A	131	0.001	0.725957	62	37.2701	-74.6368	0.623271	69	57.0358	-41.5847
6	9206923	N	G	A	134	0.001	0.700134	60	39.47	-62.6073	0.675793	74	52.6347	-66.4609
6	9206970	N	A	G	130	0.001	0.719445	57	35.0796	-66.2773	0.712471	73	46.0444	-81.7057
6	9207035	N	A	C	120	0.001	0.754887	53	28.4932	-73.7467	0.62695	67	54.8412	-41.7138
6	9207133	N	T	A	113	0.001	0.940294	50	6.52498	-143.296	0.76208	63	32.8743	-90.6868
6	9207270	N	A	C	123	0.001	0.806656	62	26.284	-108.52	0.705055	61	39.4687	-65.4845
6	9207388	N	T	G	221	0.001	0.907835	119	24.0107	-304.762	0.961092	102	8.65285	-314.191
6	9207431	N	A	T	208	0.001	0.627358	110	89.9395	-68.7286	0.663374	98	72.3777	-80.9543
6	9207479	N	A	T	198	0.001	0.87525	104	28.4252	-237.19	0.947107	94	10.8607	-275.811
6	9207494	N	C	A	209	0.001	0.821643	112	43.7951	-208.36	0.618636	97	81.1679	-56.0421
6	9207551	N	C	A	314	0.001	0.724076	163	98.6577	-194.282	0.708749	151	96.4765	-165.531
6	9207714	N	A	T	380	0.001	0.837725	160	56.9145	-317.094	0.795652	220	98.5817	-367.703
6	9207775	N	A	G	375	0.001	0.870996	147	41.5512	-330.104	0.908167	228	45.8376	-584.593
6	9207776	N	G	A	359	0.0250696	0.901185	146	15.794	-335.587	0.91222	213	31.3373	-529.47
6	9207788	N	A	C	385	0.0194805	0.741432	153	60.7222	-186.361	0.844358	232	71.0219	-459.684
6	9207804	N	T	G	399	0.001	0.768472	164	83.2758	-243.151	0.830007	235	87.5755	-451.924
6	9207815	N	G	T	382	0.001	0.83252	161	59.1103	-312.68	0.787522	221	102.975	-356.696
6	9207848	N	A	T	420	0.001	0.810263	179	74.4669	-318	0.747053	241	133.709	-322.886
6	9207854	N	A	G	416	0.00360577	0.914293	173	32.1256	-452.015	0.918363	243	36.4705	-637.74
6	9207888	N	A	G	393	0.001	0.926665	163	26.1493	-445.674	0.91767	230	41.4405	-609.571
6	9207930	N	C	T	368	0.001	0.781438	160	76.6895	-251.455	0.812709	208	85.4143	-373.236
6	9207983	N	A	C	348	0.001	0.828033	151	56.9265	-288.137	0.847948	197	65.654	-406.019
6	9207992	N	T	A	341	0.001	0.653436	150	114.056	-115.409	0.769813	191	96.4231	-284.924
6	9207995	N	A	G	335	0.001	0.763689	148	76.7055	-214.644	0.70602	187	120.598	-201.855
6	9208026	N	T	C	316	0.001	0.881373	143	37.1621	-333.436	0.88465	173	43.7137	-408.164
6	9208060	N	C	T	290	0.001	0.880254	125	32.7916	-290.292	0.842653	165	56.9078	-333.268
6	9208110	N	G	A	234	0.001	0.879041	99	26.2347	-228.907	0.933623	135	19.595	-378.094
6	9208111	N	T	A	229	0.001	0.649584	97	74.5763	-72.5236	0.818394	132	52.5573	-242.385
6	9208112	N	G	T	224	0.001	0.652733	95	72.3817	-72.7151	0.790892	129	59.153	-211.262
6	9208113	N	T	A	232	0.001	0.889149	99	24.0374	-237.361	0.917572	133	23.9921	-352.371
6	9208125	N	C	T	230	0.001	0.606131	99	85.5597	-50.6303	0.786451	131	61.3476	-210.452
6	9208202	N	T	C	207	0.001	0.912775	80	15.2739	-208.446	0.913662	127	24.0001	-331.931
6	9208228	N	A	G	216	0.00694444	0.929709	83	12.413	-227.985	0.888169	133	26.0855	-310.733
6	9208292	N	A	T	178	0.001	0.632441	68	54.8399	-44.372	0.845685	110	37.2061	-224.769
6	9208329	N	T	C	152	0.001	0.777963	63	30.6771	-97.4964	0.618056	89	74.5869	-51.1438
6	9208412	N	A	T	246	0.001	0.850234	100	32.825	-207.893	0.911233	146	28.3692	-378.374
6	9208518	N	T	A	252	0.001	0.792274	101	46.007	-166.392	0.715375	151	94.2793	-171.735
6	9208527	N	T	A	230	0.0326087	0.777915	96	25.9841	-132.835	0.703777	134	77.5819	-137.172
6	9208533	N	T	A	211	0.001	0.662899	86	63.6048	-70.8069	0.760174	125	65.75	-178.336
6	9208552	N	T	A	181	0.001	0.658333	79	59.2197	-62.9796	0.794314	102	46.0057	-169.512
6	9208563	N	A	T	160	0.001	0.788925	71	32.8637	-115.293	0.95536	89	8.67019	-268.719
6	9208566	N	C	T	150	0.001	0.632441	68	54.8399	-44.372	0.817285	82	32.849	-149.9
6	9208584	N	T	C	115	0.001	0.627536	51	41.6792	-31.9145	0.812709	64	26.2813	-114.842
6	9208620	N	G	A	109	0.001	0.727424	55	32.885	-66.722	0.815025	54	21.9002	-97.8156
6	9208660	N	T	A	115	0.001	0.742097	62	35.0729	-81.0602	0.754887	53	28.4932	-73.7467
6	9208686	N	C	G	102	0.001	0.730923	52	30.6918	-64.2415	0.8002	50	21.9055	-85.1912
6	9208700	N	G	T	99	0.001	0.666778	48	35.0916	-40.5924	0.764883	51	26.2987	-74.3754
6	9208715	N	C	G	85	0.001	0.87525	40	10.9328	-91.2269	0.711252	45	28.5039	-50.0267
6	9208942	N	A	T	40	0.001	0.521754	23	24.1388	-2.24072	0.588294	17	15.3579	-7.12387
6	9209078	N	C	T	99	0.001	0.68012	50	35.0889	-46.1778	0.714429	49	30.6958	-55.4397
6	9209144	N	G	A	181	0.001	0.920735	88	15.2632	-235.721	0.871215	93	26.2427	-209.009
6	9209167	N	A	C	216	0.001	0.695368	105	70.1711	-106.53	0.621703	111	92.1354	-65.959
6	9209197	N	T	A	240	0.001	0.675556	114	81.1452	-102.227	0.738254	126	72.3404	-161.597
6	9209203	N	T	C	249	0.001	0.697611	119	78.9414	-122.348	0.754016	130	70.1378	-180.137
6	9209216	N	C	T	253	0.001	0.87525	120	32.7983	-273.681	0.879953	133	34.9782	-308.536
6	9209239	N	A	C	244	0.001	0.857381	119	37.1941	-254.125	0.840227	125	43.7778	-250.133
6	9209338	N	T	G	248	0.001	0.906254	117	24.0134	-297.987	0.824644	131	50.3614	-246.64
6	9209370	N	T	A	245	0.001	0.891928	120	28.4039	-290.57	0.928286	125	19.6083	-343.694
6	9209379	N	A	T	209	0.001	0.811529	106	43.8031	-189.292	0.893466	103	24.0321	-250.772
6	9209431	N	T	C	260	0.001	0.815336	119	48.1802	-215.829	0.908074	141	28.3759	-361.406
6	9209434	N	T	C	244	0.001	0.818394	110	43.7978	-201.987	0.895786	134	30.5824	-328.94
6	9209443	N	G	A	230	0.001	0.819261	105	41.6072	-193.48	0.92028	125	21.8055	-334.303
6	9209446	N	C	A	231	0.001	0.825905	109	41.6019	-206.25	0.926514	122	19.6123	-333.398
6	9209495	N	G	T	213	0.001	0.896098	96	21.8442	-235.918	0.880596	117	30.6051	-272.048
6	9209706	N	T	C	50	0.001	0.421	19	17.5525	7.06734	0.580699	31	28.5226	-11.7961
6	9209717	N	T	C	44	0.001	0.666778	18	13.1593	-15.2221	0.576974	26	24.1348	-9.40673
6	9209724	N	C	T	46	0.001	0.700134	20	13.1567	-20.8691	0.576974	26	24.1348	-9.40673
6	9210498	N	C	A	140	0.001	0.6975	76	50.4348	-78.0873	0.843979	64	21.8869	-129.926
6	9210515	N	T	A	159	0.001	0.76762	86	43.8298	-127.01	0.767302	73	37.2555	-107.653
6	9210547	N	A	T	152	0.001	0.780675	82	39.4407	-128.437	0.843086	70	24.0761	-141.621
6	9210646	N	C	A	236	0.001	0.741232	112	63.5701	-145.802	0.774377	124	61.3569	-188.84
6	9210662	N	A	T	250	0.001	0.754407	118	63.5621	-163.815	0.818394	132	52.5573	-242.385
6	9210683	N	A	T	277	0.001	0.956509	137	13.0006	-415.303	0.871677	140	39.3633	-315.167
6	9210791	N	G	A	232	0.001	0.886223	114	28.4119	-270.483	0.84769	118	39.3927	-242.961
6	9210792	N	A	T	233	0.001	0.973767	113	6.44097	-364.062	0.908606	120	24.0094	-308.153
6	9211094	N	G	T	85	0.001	0.885972	35	8.74222	-82.9686	0.760174	50	26.3	-71.3346
6	9211221	N	T	A	121	0.001	0.638023	58	46.0644	-39.6272	0.650894	63	48.2549	-47.5676
6	9211308	N	T	C	166	0.001	0.65288	72	54.8346	-55.1699	0.595809	94	83.3692	-43.0182
6	9211328	N	A	G	178	0.001	0.728548	81	48.2309	-98.8417	0.649584	97	74.5763	-72.5236
6	9211441	N	T	A	243	0.001	0.57382	122	114.093	-42.2155	0.520675	121	127.278	-11.1928
6	9211454	N	A	C	245	0.171429	0.656566	119	46.4827	-69.6421	0.623399	126	30.4911	-50.6632
6	9211455	N	T	A	249	0.001	0.925284	120	19.615	-326.54	0.860706	129	39.378	-278.911
6	9211458	N	A	C	253	0.001	0.805082	123	52.5693	-213.889	0.83099	130	48.1655	-250.967
6	9211481	N	G	C	242	0.001	0.571476	119	111.9	-39.7897	0.544745	123	122.881	-25.1545
6	9211502	N	C	A	254	0.001	0.541011	122	122.882	-22.7928	0.522742	132	138.249	-13.4562
6	9211504	N	G	T	259	0.001	0.967525	122	8.62618	-384.402	0.919988	137	23.9868	-366.025
6	9211541	N	T	C	293	0.001	0.820358	139	54.7452	-257.261	0.876875	154	41.5419	-353.299
6	9211591	N	G	A	323	0.001	0.738721	153	87.6849	-196.686	0.729565	170	100.846	-208.547
6	9211614	N	G	T	363	0.001	0.720818	179	109.622	-209.677	0.73929	184	105.221	-237.215
6	9211616	N	T	G	346	0.001	0.880254	175	45.9083	-406.409	0.900852	171	37.1247	-427.338
6	9211647	N	T	A	404	0.001	0.898225	196	43.6831	-485.299	0.880061	208	54.6532	-482.711
6	9211682	N	C	A	373	0.001	0.841253	195	67.8539	-391.752	0.769843	178	89.8488	-265.567
6	9211685	N	A	T	381	0.001	0.836122	195	70.0511	-384.064	0.779756	186	89.8381	-290.15
6	9211743	N	G	A	378	0.001	0.847226	183	61.2782	-376.133	0.805332	195	83.2344	-339.445
6	9211796	N	A	G	371	0.001	0.895291	181	41.5058	-443.536	0.947667	190	21.7188	-558.571
6	9211838	N	G	T	373	0.001	0.808345	172	72.279	-303.164	0.806174	201	85.4237	-351.114
6	9211844	N	G	T	373	0.00402145	0.815878	173	69.3824	-313.645	0.824994	200	68.2548	-372.143
6	9211846	N	A	G	373	0.001	0.903126	175	37.1194	-440.844	0.879041	198	52.4693	-457.814
6	9211856	N	A	G	404	0.001	0.969063	192	12.9273	-608.27	0.910651	212	41.4645	-548.306
6	9211924	N	A	T	386	0.001	0.815025	162	65.7007	-293.447	0.884185	224	56.8291	-527.61
6	9211961	N	G	T	378	0.001	0.927114	164	26.1479	-449.105	0.972278	214	12.8979	-685.786
6	9211976	N	A	T	387	0.001	0.823073	175	67.8806	-327.426	0.85401	212	67.8312	-447.049
6	9212037	N	C	T	360	0.001	0.820727	156	61.3142	-289.153	0.858082	204	63.4474	-436.784
6	9212057	N	T	A	346	0.001	0.9345	152	21.7695	-426.997	0.922963	194	32.6996	-523.683
6	9212073	N	T	A	361	0.001	0.765609	162	83.2784	-237.046	0.804223	199	85.4263	-344.815
6	9212098	N	T	C	350	0.00428571	0.777866	158	68.0794	-240.608	0.808175	192	80.1986	-337.233
6	9212100	N	G	A	344	0.001	0.7765	152	74.5029	-233.698	0.812709	192	78.844	-344.526
6	9212129	N	T	A	347	0.001	0.974676	156	8.58082	-504.246	0.937465	191	26.112	-542.072
6	9212239	N	C	A	359	0.001	0.777328	175	85.4583	-270.057	0.826305	184	70.0658	-348.716
6	9212257	N	C	T	338	0.001	0.908248	163	32.741	-418.051	0.897408	175	39.3166	-432.055
6	9212288	N	G	C	279	0.001	0.748314	135	74.5256	-181.986	0.80576	144	61.3302	-251.112
6	9212289	N	G	A	278	0.001	0.813642	134	54.7519	-241.367	0.777963	144	70.1191	-222.849
6	9212312	N	C	A	257	0.001	0.78419	125	59.1583	-198.84	0.742586	132	74.5296	-173
6	9212316	N	A	T	259	0.001	0.812709	128	52.5627	-229.684	0.755896	131	70.1365	-183.158
6	9212321	N	T	C	255	0.001	0.853895	123	39.386	-259.26	0.977591	132	6.41561	-431.205
6	9212323	N	G	A	244	0.00614754	0.759689	116	60.5695	-164.425	0.74115	128	63.9551	-163.289
6	9212349	N	A	T	226	0.001	0.84929	106	35.0142	-219.581	0.808539	120	50.3761	-211.679
6	9212350	N	T	G	223	0.001	0.846385	104	35.0169	-213.076	0.815336	119	48.1802	-215.829
6	9212363	N	G	A	194	0.001	0.712908	94	59.1997	-105.465	0.77018	100	50.4028	-149.424
6	9212366	N	G	C	194	0.00773196	0.838711	92	32.0075	-181.945	0.803553	102	36.3752	-171.709
6	9212370	N	C	T	190	0.001	0.755726	90	48.2189	-125.732	0.77018	100	50.4028	-149.424
6	9212381	N	G	A	197	0.001	0.763062	97	50.4068	-140.269	0.780187	100	48.2056	-156.292
6	9212426	N	G	A	166	0.00903614	0.786547	79	36.3981	-126.114	0.769073	87	36.3718	-125.516
6	9212427	N	T	A	165	0.001	0.785	79	37.2474	-126.114	0.76762	86	43.8298	-127.01
6	9212433	N	G	C	171	0.001	0.886334	79	19.6696	-187.515	0.848058	92	30.6384	-189.693
6	9212453	N	C	A	167	0.001	0.789667	76	35.0542	-123.809	0.8024	91	39.4287	-156.484
6	9212480	N	C	T	146	0.001	0.750167	68	37.2621	-92.4961	0.795069	78	35.0516	-130.044
6	9212504	N	G	A	113	0.001	0.535738	56	57.0531	-9.07486	0.631667	57	46.0657	-36.9526
6	9212759	N	A	G	76	0.001	0.710667	38	24.1188	-42.1071	0.579	38	35.1049	-14.1347
6	9212793	N	C	A	96	0.001	0.820727	39	15.3286	-72.2881	0.789667	57	26.2907	-92.8567
6	9212794	N	C	A	95	0.001	0.789667	38	17.5271	-61.9045	0.807222	57	24.0934	-100.003
6	9212828	N	A	G	95	0.001	0.675117	40	28.5106	-35.7664	0.745618	55	30.6878	-73.1711
6	9213003	N	A	T	128	0.001	0.830729	59	21.8936	-113.784	0.753792	69	37.2608	-95.5091
6	9213027	N	C	A	129	0.001	0.818394	55	21.8989	-100.994	0.851586	74	24.0708	-154.628
6	9213112	N	T	C	99	0.0151515	0.590669	39	34.3637	-16.6438	0.577057	60	47.048	-20.8449
6	9213156	N	A	G	72	0.001	0.645258	31	24.1281	-22.4259	0.707455	41	26.312	-44.6189
6	9213997	N	G	T	49	0.001	0.56004	25	24.1361	-6.95255	0.750167	24	13.1513	-32.6457
6	9214387	N	T	A	101	0.001	0.810552	58	24.0921	-103.161	0.744349	43	24.1121	-56.85
6	9214536	N	T	A	111	0.001	0.8002	60	26.2867	-102.229	0.843366	51	17.5098	-103.292
6	9214965	N	C	T	51	0.001	0.571476	28	26.3294	-9.36228	0.869812	23	6.561	-51.4258
6	9215139	N	C	G	52	0.001	0.895	19	4.36911	-46.5111	0.636455	33	26.3227	-22.2609
6	9215198	N	C	G	45	0.001	0.850234	20	6.565	-41.5787	0.520013	25	26.3334	-2.23723
6	9215763	N	G	A	124	0.001	0.788071	66	30.6731	-106.778	0.896816	58	13.106	-142.896
6	9216140	N	T	G	127	0.001	0.818394	66	26.2787	-121.192	0.852694	61	19.6937	-127.997
6	9216197	N	T	C	112	0.001	0.717126	53	32.8877	-60.8569	0.813769	59	24.0908	-106.328
6	9218930	N	T	A	100	0.001	0.771014	48	24.1054	-71.9963	0.846385	52	17.5084	-106.538
6	9218983	N	T	C	117	0.001	0.816878	60	24.0894	-109.503	0.842334	57	19.699	-114.988
6	9219055	N	C	A	116	0.001	0.865629	52	15.3112	-114.495	0.734531	64	37.2675	-80.5457
6	9219058	N	T	A	122	0.001	0.86817	53	15.3099	-117.792	0.768295	69	35.0636	-102.219
6	9219078	N	C	A	117	0.001	0.852087	54	17.5058	-113.05	0.730312	63	37.2688	-77.5853
6	9219085	N	A	C	124	0.001	0.86465	59	17.4991	-129.44	0.784805	65	30.6745	-103.676
6	9219106	N	A	C	115	0.001	0.836959	49	17.5124	-96.8224	0.742586	66	37.2648	-86.4998
6	9219116	N	T	A	123	0.001	0.750167	56	30.6864	-76.1732	0.731498	67	39.4607	-83.0186
6	9219134	N	C	A	116	0.001	0.720147	50	30.6945	-58.3583	0.712263	66	41.6592	-73.7859
6	9219158	N	T	A	119	0.001	0.763812	55	28.4906	-79.812	0.703261	64	41.6619	-68.002
6	9219180	N	A	T	116	0.001	0.777963	54	26.2947	-83.5684	0.725957	62	37.2701	-74.6368
6	9219185	N	T	A	120	0.001	0.772111	57	28.4879	-85.9223	0.730312	63	37.2688	-77.5853
6	9219235	N	C	G	117	0.001	0.775694	49	24.1041	-75.0653	0.779598	68	32.8677	-106.002
6	9219245	N	G	C	119	0.001	0.830007	47	17.5151	-90.3848	0.80576	72	30.6651	-125.556
6	9219275	N	A	T	114	0.001	0.889149	45	10.9261	-107.891	0.811802	69	28.4719	-123.356
6	9219353	N	T	A	96	0.001	0.57505	40	37.2995	-14.0868	0.714429	56	35.0809	-63.3597
6	9220688	N	C	T	86	0.001	0.6501	40	30.7078	-30.0227	0.826305	46	17.5164	-87.1789
6	9221749	N	A	T	132	0.001	0.430988	58	54.8533	18.6848	0.55409	74	72.4097	-18.4444
6	9221995	N	A	G	96	0.001	0.659681	47	35.0929	-37.8304	0.469367	49	50.4708	6.77546
6	9222201	N	A	G	75	0.001	0.666778	33	24.1255	-27.9072	0.857381	42	13.1273	-89.6913
6	9222474	N	T	G	136	0.0330882	0.755769	56	28.2629	-76.1732	0.852098	80	13.0546	-150.144
6	9222495	N	A	T	136	0.001	0.627203	59	48.2602	-36.8141	0.766411	77	39.4473	-113.088
6	9222579	N	G	T	141	0.001	0.746643	71	39.4553	-94.9336	0.857381	70	21.8789	-149.486
6	9222749	N	A	T	185	0.001	0.741734	89	50.4174	-116.151	0.698049	96	63.5915	-98.9559
6	9223035	N	C	G	125	0.001	0.462662	67	68.0246	11.3596	0.551759	58	57.0505	-13.8052
6	9223114	N	C	T	138	0.001	0.777963	72	35.0596	-111.424	0.803233	66	28.4759	-113.89
6	9223220	N	A	C	126	0.001	0.491798	61	65.8354	2.21362	0.538487	65	65.83	-11.3711
6	9223313	N	T	C	138	0.001	0.635225	74	59.2264	-49.4177	0.546906	64	63.6341	-13.7467
6	9223492	N	C	T	112	0.001	0.815025	54	21.9002	-97.8156	0.758793	58	30.6838	-82.2127
6	9224824	N	C	T	136	0.0220588	0.508057	64	60.0213	-2.19722	0.564341	72	60.0216	-20.6658
6	9224846	N	C	A	147	0.001	0.565261	69	65.8247	-20.9523	0.615462	78	65.8127	-43.7416
6	9224886	N	T	C	148	0.001	0.547977	73	72.4111	-16.0528	0.546698	75	74.6056	-16.0349
6	9224916	N	T	A	139	0.001	0.676588	68	48.2482	-61.3892	0.718456	71	43.8498	-82.1158
6	9224924	N	G	A	138	0.001	0.594266	69	61.4303	-31.0279	0.652276	69	52.6414	-52.6355
6	9224957	N	A	G	138	0.0108696	0.737024	69	32.1357	-84.7498	0.726289	69	40.7436	-82.5526
6	9224977	N	G	C	147	0.001	0.706805	75	48.2389	-81.3196	0.680676	72	50.4401	-66.7322
6	9224999	N	A	T	161	0.001	0.620333	79	65.8114	-46.362	0.670846	82	59.2157	-71.2783
6	9225000	N	A	C	159	0.001	0.671	79	57.0225	-68.7415	0.737659	80	46.035	-102.293
6	9225009	N	A	T	162	0.001	0.589804	78	70.2072	-33.2876	0.690603	84	57.0158	-82.8151
6	9225032	N	A	G	162	0.001	0.666778	78	57.0238	-65.9626	0.738254	84	48.2269	-107.731
6	9225033	N	A	G	162	0.001	0.595	79	70.2058	-35.8238	0.698928	83	54.8199	-85.9985
6	9225039	N	A	C	166	0.063253	0.651402	80	38.6122	-52.4238	0.758362	86	30.3697	-107.471
6	9225045	N	C	A	167	0.001	0.587558	80	72.4017	-33.2238	0.712786	87	54.8146	-97.5454
6	9225060	N	G	A	172	0.001	0.590422	83	74.5949	-35.6842	0.573082	89	83.3758	-30.4696
6	9225086	N	A	T	154	0.001	0.779407	77	37.2501	-119.93	0.857381	77	24.0668	-164.434
6	9225087	N	C	T	154	0.001	0.779407	77	37.2501	-119.93	0.870377	77	21.8695	-172.521
6	9225090	N	T	G	151	0.001	0.720147	75	46.0417	-87.5375	0.7765	76	37.2514	-116.849
6	9225092	N	A	G	154	0.001	0.720147	75	46.0417	-87.5375	0.785	79	37.2474	-126.114
6	9225117	N	A	T	138	0.001	0.843086	70	24.0761	-141.621	0.882608	68	17.4871	-159.263
6	9225132	N	G	A	132	0.001	0.600067	65	57.0411	-31.1815	0.612015	67	57.0385	-36.3452
6	9225202	N	T	C	138	0.001	0.557181	70	68.0206	-18.4941	0.544147	68	68.0233	-13.7135
6	9225272	N	G	C	147	0.001	0.59097	66	59.237	-28.5607	0.567947	81	76.7948	-25.6679
6	9225302	N	G	A	141	0.001	0.877175	65	17.4911	-149.282	0.829167	76	28.4626	-145.672
6	9225313	N	T	C	138	0.001	0.906521	64	13.098	-163.154	0.824541	74	28.4652	-139.266
6	9225575	N	T	C	108	0.001	0.760174	50	26.3	-71.3346	0.672529	58	41.6699	-50.9847
6	9225659	N	G	T	102	0.001	0.86024	50	15.3139	-107.918	0.634705	52	41.6779	-34.5773
6	9225720	N	G	A	93	0.001	0.733489	45	26.3067	-56.3326	0.72932	48	28.4999	-58.8088
6	9225734	N	G	A	88	0.001	0.829488	41	15.3259	-78.6855	0.744844	47	26.304	-62.2903
6	9226249	N	T	C	57	0.001	0.374917	32	26.324	19.5992	0.840227	25	8.75555	-50.0267
6	9226665	N	C	T	106	0.001	0.70384	54	35.0836	-57.5679	0.807898	52	21.9029	-91.4851
6	9226679	N	A	G	124	0.001	0.812709	64	26.2813	-114.842	0.833556	60	21.8922	-116.999
6	9226692	N	C	T	139	0.001	0.838063	74	26.268	-146.848	0.846385	65	21.8855	-133.172
6	9226695	N	A	T	140	0.001	0.421	76	70.2098	28.2694	0.593813	64	57.0425	-28.6301
6	9226710	N	T	A	145	0.001	0.637592	80	63.6128	-54.4676	0.430723	65	61.4356	21.0252
6	9226721	N	T	A	144	0.0104167	0.647372	83	55.5049	-59.1911	0.475237	61	62.8693	6.73929
6	9226748	N	C	A	151	0.0596026	0.639937	87	40.6302	-51.6823	0.77321	64	25.0302	-89.2523
6	9226756	N	G	C	154	0.0584416	0.639814	87	40.5656	-51.6822	0.768459	67	27.0184	-91.6901
6	9226761	N	C	G	153	0.147059	0.620716	89	30.4712	-37.904	0.433444	64	33.4843	15.4431
6	9226785	N	T	A	147	0.173469	0.468043	84	31.8241	8.78891	0.599176	63	29.2267	-22.3695
6	9226793	N	A	T	148	0.001	0.675117	80	57.0211	-71.5329	0.779598	68	32.8677	-106.002
6	9226806	N	A	T	158	0.001	0.674274	89	63.6008	-79.1414	0.768295	69	35.0636	-102.219
6	9226836	N	G	C	152	0.001	0.807023	88	37.2355	-154.263	0.859615	64	19.6897	-137.815
6	9226848	N	C	T	149	0.001	0.829765	88	32.841	-169.07	0.83629	61	21.8909	-120.221
6	9226852	N	G	T	145	0.001	0.744065	82	46.0323	-108.26	0.80973	63	26.2827	-111.677
6	9226855	N	T	A	145	0.0103448	0.817016	82	26.0146	-144.79	0.85964	63	18.903	-134.537
6	9226859	N	A	G	141	0.001	0.493823	81	87.7809	2.20959	0.6501	60	46.0617	-45.0341
6	9226860	N	T	A	138	0.001	0.795069	78	35.0516	-130.044	0.816878	60	24.0894	-109.503
6	9226864	N	A	C	134	0.100746	0.492411	79	41.4122	2.19722	0.619732	55	35.9031	-28.5816
6	9226885	N	G	T	125	0.024	0.697658	73	40.8972	-71.7497	0.808945	52	16.0488	-86.5386
6	9226929	N	C	T	107	0.001	0.638023	58	46.0644	-39.6272	0.755272	49	26.3013	-68.3063
6	9226931	N	A	T	106	0.001	0.638023	58	46.0644	-39.6272	0.771014	48	24.1054	-71.9963
6	9226970	N	T	A	100	0.001	0.722371	54	32.8863	-63.7823	0.804551	46	19.7137	-79.8148
6	9227435	N	T	A	86	0.001	0.750167	44	24.1108	-59.8504	0.881207	42	10.9301	-97.8736
6	9227454	N	G	T	92	0.001	0.755726	45	24.1095	-62.866	0.89388	47	10.9234	-114.598
6	9227456	N	G	A	89	0.001	0.744349	43	24.1121	-56.85	0.891566	46	10.9248	-111.242
6	9227494	N	C	T	89	0.001	0.700134	40	26.3133	-41.7382	0.796116	49	21.9069	-82.0591
6	9227503	N	T	A	92	0.001	0.721078	43	26.3093	-50.4397	0.775694	49	24.1041	-75.0653
6	9227588	N	T	C	98	0.001	0.766135	47	24.1068	-68.9396	0.902229	51	10.9181	-128.07
6	9227594	N	G	C	101	0.001	0.755272	49	26.3013	-68.3063	0.904116	52	10.9168	-131.45
6	9227600	N	T	A	98	0.001	0.600067	50	43.8778	-23.9858	0.687625	48	32.8943	-46.4679
6	9227604	N	A	C	101	0.001	0.666778	48	35.0916	-40.5924	0.754887	53	28.4932	-73.7467
6	9227627	N	G	T	106	0.001	0.638023	58	46.0644	-39.6272	0.72932	48	28.4999	-58.8088
6	9227688	N	T	A	94	0.001	0.559362	59	57.0491	-16.213	0.77161	35	17.5311	-52.6395
6	9227712	N	C	G	96	0.001	0.745618	55	30.6878	-73.1711	0.878301	41	10.9314	-94.5469
6	9227723	N	T	A	101	0.001	0.563679	55	52.66	-16.2739	0.761044	46	24.1081	-65.896
6	9227742	N	T	A	100	0.001	0.8002	55	24.0961	-93.7103	0.866911	45	13.1233	-99.5509
6	9227754	N	A	G	102	0.001	0.782006	55	26.2933	-86.6544	0.851298	47	15.3179	-98.1035
6	9227764	N	G	T	110	0.001	0.553607	56	54.8559	-13.8274	0.648247	54	41.6752	-39.9683
6	9227782	N	T	C	99	0.001	0.61232	49	41.6819	-26.66	0.68012	50	35.0889	-46.1778
6	9227800	N	G	T	95	0.001	0.8002	45	19.715	-76.6721	0.74016	50	28.4972	-64.7424
6	9227805	N	A	C	104	0.001	0.804124	51	21.9042	-88.3334	0.792648	53	24.0988	-87.4546
6	9227822	N	C	A	101	0.001	0.784504	51	24.1014	-81.2384	0.74016	50	28.4972	-64.7424
6	9227843	N	A	C	99	0.001	0.782797	46	21.9109	-72.7274	0.754887	53	28.4932	-73.7467
6	9227856	N	C	T	95	0.001	0.555593	45	43.8845	-11.5428	0.56004	50	48.2722	-13.9051
6	9227878	N	C	T	92	0.001	0.510645	47	50.4735	-2.2185	0.533356	45	46.0817	-6.79182
6	9227922	N	A	T	85	0.001	0.534907	43	43.8871	-6.80114	0.619127	42	35.0996	-24.3762
6	9227923	N	T	G	83	0.001	0.534907	43	43.8871	-6.80114	0.625083	40	32.905	-24.499
6	9227943	N	T	G	87	0.001	0.568227	44	41.6886	-14.0041	0.627992	43	35.0982	-27.0149
6	9227950	N	T	A	87	0.001	0.608768	46	39.4887	-24.1636	0.658642	41	30.7065	-32.7579
6	9227952	N	T	A	85	0.001	0.622304	45	37.2928	-26.8858	0.6501	40	30.7078	-30.0227
6	9227953	N	A	G	83	0.001	0.613712	44	37.2941	-24.265	0.64112	39	30.7091	-27.3145
6	9227956	N	A	T	88	0.001	0.766135	47	24.1068	-68.9396	0.853895	41	13.1287	-86.4202
6	9227975	N	A	G	96	0.001	0.479987	50	52.6667	4.47446	0.608768	46	39.4887	-24.1636
6	9227988	N	A	T	96	0.001	0.489789	49	52.668	2.21764	0.617099	47	39.4874	-26.768
6	9227992	N	G	A	102	0.001	0.736006	53	30.6905	-67.2047	0.796116	49	21.9069	-82.0591
6	9227997	N	G	A	102	0.001	0.725641	51	30.6931	-61.2925	0.784504	51	24.1014	-81.2384
6	9228000	N	A	G	106	0.001	0.740901	54	30.6891	-70.1814	0.827141	52	19.7057	-98.8768
6	9228014	N	T	C	96	0.001	0.71168	52	32.889	-57.9463	0.841137	44	15.3219	-88.3557
6	9228019	N	C	A	94	0.001	0.529431	51	52.6654	-6.76825	0.697806	43	28.5066	-44.2608
6	9228042	N	A	G	102	0.001	0.788654	52	24.1001	-84.3413	0.820214	50	19.7083	-92.4866
6	9228085	N	A	C	106	0.001	0.53228	62	63.6368	-9.04713	0.59097	44	39.4914	-19.0405
6	9228107	N	C	A	97	0.001	0.84929	53	17.5071	-109.791	0.750167	44	24.1108	-59.8504
6	9228161	N	T	C	74	0.001	0.675793	37	26.3173	-33.2304	0.783973	37	17.5284	-58.8009
6	9228169	N	A	C	86	0.001	0.545485	44	43.8858	-9.15305	0.642953	42	32.9024	-29.8435
6	9228181	N	A	T	87	0.001	0.476175	42	43.8885	4.48973	0.666778	45	32.8984	-38.0553
6	9228243	N	C	G	99	0.001	0.647157	51	39.482	-37.4361	0.87525	48	13.1193	-109.472
6	9228273	N	A	T	101	0.001	0.537062	54	54.8586	-9.08546	0.680972	47	32.8957	-43.6434
6	9228300	N	A	T	84	0.001	0.622304	45	37.2928	-26.8858	0.795069	39	17.5258	-65.0221
6	9228302	N	T	C	77	0.001	0.731862	41	24.1148	-50.898	0.889149	36	8.74088	-86.313
6	9228305	N	G	T	81	0.001	0.627992	43	35.0982	-27.0149	0.763334	38	19.7243	-55.0203
6	9228306	N	T	G	81	0.001	0.651264	43	32.901	-32.5563	0.763334	38	19.7243	-55.0203
6	9228327	N	A	G	81	0.001	0.683049	41	28.5092	-38.5757	0.825217	40	15.3272	-75.4815
6	9228332	N	A	G	82	0.001	0.721078	43	26.3093	-50.4397	0.820727	39	15.3286	-72.2881
6	9228333	N	G	A	75	0.001	0.718094	39	24.1175	-45.0176	0.833556	36	13.1353	-70.1996
6	9229055	N	G	T	82	0.001	0.72932	48	28.4999	-58.8088	0.70602	34	21.9269	-36.7009
6	9229077	N	G	A	89	0.001	0.692436	52	35.0862	-51.8387	0.621703	37	30.7118	-21.9863
6	9229137	N	A	G	127	0.001	0.724788	69	41.6552	-82.5526	0.845058	58	19.6977	-118.231
6	9229158	N	T	A	130	0.001	0.68128	69	48.2469	-64.198	0.803481	61	26.2853	-105.371
6	9229177	N	T	C	121	0.001	0.707831	65	41.6606	-70.8875	0.69656	56	37.2781	-57.2191
6	9229310	N	T	G	106	0.001	0.557731	52	50.4668	-13.8772	0.537062	54	54.8586	-9.08546
6	9229379	N	G	A	146	0.001	0.770451	74	37.2541	-110.71	0.833556	72	26.2707	-140.399
6	9229390	N	C	G	143	0.001	0.797496	74	32.8597	-124.653	0.884314	69	17.4858	-162.598
6	9229400	N	G	A	154	0.001	0.833556	78	28.4599	-152.099	0.802834	76	32.857	-130.927
6	9229402	N	A	T	156	0.001	0.846385	78	26.2627	-159.807	0.807898	78	32.8543	-137.228
6	9229403	N	T	A	157	0.001	0.837725	80	28.4572	-158.547	0.818394	77	30.6584	-141.391
6	9229434	N	A	G	150	0.001	0.756928	74	39.4513	-103.971	0.881834	76	19.6737	-177.505
6	9229444	N	T	A	149	0.001	0.770451	74	37.2541	-110.71	0.880254	75	19.675	-174.175
6	9229464	N	A	T	140	0.001	0.768295	69	35.0636	-102.219	0.901676	71	15.2859	-177.948
6	9229465	N	C	T	132	0.001	0.757748	66	35.0676	-93.0918	0.894202	66	15.2925	-161.109
6	9229481	N	G	T	122	0.001	0.750167	60	32.8783	-81.6142	0.903495	62	13.1007	-156.387
6	9229484	N	A	T	119	0.001	0.57382	61	57.0465	-21.1078	0.724288	58	35.0782	-69.2086
6	9229496	N	T	A	114	0.001	0.593283	59	52.6547	-26.2324	0.727424	55	32.885	-66.722
6	9229521	N	C	A	105	0.001	0.816538	49	19.7097	-89.3044	0.785905	56	26.292	-89.7507
6	9229535	N	G	C	100	0.001	0.787426	47	21.9096	-75.8267	0.773768	53	26.296	-80.4928
6	9229543	N	A	T	95	0.001	0.76762	43	21.9149	-63.5048	0.750167	52	28.4946	-70.7323
6	9229550	N	T	A	87	0.001	0.743752	39	21.9202	-51.4098	0.72932	48	28.4999	-58.8088
6	9229551	N	C	T	81	0.001	0.750167	36	19.727	-48.9685	0.711252	45	28.5039	-50.0267
6	9229568	N	G	A	111	0.001	0.818394	55	21.8989	-100.994	0.768036	56	28.4892	-82.8617
6	9229579	N	A	G	115	0.001	0.458989	61	61.4409	11.3964	0.611185	54	46.0697	-29.0558
6	9229627	N	C	A	166	0.001	0.678691	84	59.213	-76.8713	0.487797	82	87.7796	4.44324
6	9229656	N	A	T	183	0.001	0.656018	93	70.1871	-72.9151	0.477763	90	94.3606	8.96672
6	9229658	N	A	G	186	0.001	0.656018	93	70.1871	-72.9151	0.440821	93	89.9622	25.4736
6	9229661	N	C	A	186	0.001	0.652276	92	70.1885	-70.1807	0.468064	94	96.5525	13.5666
6	9229667	N	G	C	185	0.001	0.723553	94	57.0025	-111.73	0.670443	91	65.7954	-78.8888
6	9229706	N	C	A	195	0.001	0.468729	96	98.7471	13.5586	0.545485	99	98.7431	-20.5943
6	9229707	N	T	G	192	0.001	0.543507	92	92.1607	-18.2743	0.46998	100	103.136	13.5436
6	9229728	N	T	A	176	0.001	0.8002	80	35.0489	-136.306	0.979487	96	4.26641	-315.786
6	9229755	N	A	T	172	0.001	0.569814	86	81.1826	-28.0466	0.593085	86	76.7881	-38.1497
6	9229762	N	C	T	172	0.001	0.65893	85	63.6061	-68.0519	0.563261	87	83.3785	-25.564
6	9229817	N	A	G	179	0.001	0.559179	93	89.9622	-25.4736	0.569814	86	81.1826	-28.0466
6	9229828	N	T	A	186	0.001	0.6738	95	67.9872	-84.214	0.604465	91	78.9787	-45.7436
6	9229878	N	A	C	202	0.001	0.697101	99	65.7847	-101.48	0.650586	103	78.9627	-77.5903
6	9229879	N	A	T	199	0.001	0.697101	99	65.7847	-101.48	0.640093	100	78.9667	-69.4681
6	9229916	N	G	A	192	0.001	0.880689	92	24.0468	-213.99	0.970314	100	6.45829	-318.22
6	9229919	N	G	A	188	0.001	0.824392	91	35.0342	-171.159	0.948753	97	10.8567	-286.239
6	9229954	N	A	G	189	0.001	0.556856	88	85.5744	-23.1111	0.623845	101	83.3598	-61.1835
6	9229971	N	A	T	186	0.00806452	0.559847	84	80.3916	-23.1655	0.61448	102	76.8498	-55.3188
6	9230040	N	G	A	137	0.001	0.544147	68	68.0233	-13.7135	0.507251	69	74.6136	-2.21172
6	9230053	N	G	A	168	0.001	0.654865	84	63.6075	-65.3092	0.642953	84	65.8047	-59.687
6	9230084	N	T	A	202	0.001	0.892419	102	24.0334	-247.416	0.940294	100	13.05	-286.592
6	9230123	N	C	T	207	0.001	0.537062	108	109.717	-18.1709	0.545485	99	98.7431	-20.5943
6	9230130	N	G	A	202	0.001	0.888109	107	26.224	-255.592	0.947667	95	10.8594	-279.286
6	9230131	N	G	A	199	0.0150754	0.89076	106	24.2253	-252.248	0.94962	93	3.30766	-257.228
6	9230142	N	G	A	191	0.001	0.867592	98	28.4332	-217.343	0.946534	93	10.8621	-272.337
6	9230149	N	G	C	171	0.00877193	0.505527	91	97.8077	-2.20822	0.582765	80	63.8378	-30.3707
6	9230154	N	G	A	176	0.001	0.541695	96	96.5498	-18.2452	0.550033	80	78.9934	-18.3792
6	9230155	N	A	G	175	0.001	0.531936	94	96.5525	-13.5666	0.567947	81	76.7948	-25.6679
6	9230157	N	C	T	178	0.0252809	0.51641	94	89.7987	-6.63425	0.549631	84	66.9243	-18.0067
6	9230158	N	A	G	175	0.001	0.543507	92	92.1607	-18.2743	0.530141	83	85.581	-11.2875
6	9230215	N	A	C	195	0.001	0.529431	119	122.886	-15.7926	0.579	76	70.2098	-28.2694
6	9230240	N	G	A	210	0.001	0.642371	123	96.5139	-87.0011	0.563261	87	83.3785	-25.564
6	9230254	N	T	G	210	0.001	0.495724	117	127.283	2.20581	0.559179	93	89.9622	-25.4736
6	9230283	N	T	A	207	0.001	0.589345	112	100.923	-47.5352	0.494733	95	103.143	2.20775
6	9230292	N	G	T	193	0.001	0.572776	110	103.123	-37.4911	0.506028	83	89.9755	-2.20927
6	9230293	N	T	A	191	0.001	0.596395	109	96.5325	-50.213	0.487797	82	87.7796	4.44324
6	9230321	N	T	A	217	0.001	0.562025	121	116.291	-34.8227	0.479153	96	100.944	8.95563
6	9230332	N	T	C	207	0.001	0.609164	110	94.3339	-58.0121	0.711481	97	61.3929	-107.973
6	9230342	N	T	A	209	0.001	0.669838	109	78.9547	-94.11	0.62008	100	83.3612	-58.55
6	9230356	N	G	T	210	0.001	0.60192	108	94.3366	-52.8519	0.71583	102	63.5835	-116.296
6	9230366	N	A	C	210	0.001	0.711853	111	70.1631	-123.812	0.646562	99	76.7708	-72.3403
6	9230368	N	A	G	210	0.001	0.718327	110	67.9672	-127.133	0.640093	100	78.9667	-69.4681
6	9230399	N	A	T	207	0.001	0.711853	111	70.1631	-123.812	0.656354	96	72.3804	-75.4506
6	9230424	N	C	A	208	0.001	0.778947	113	54.7799	-175.642	0.873934	95	26.24	-215.63
6	9230432	N	G	A	195	0.001	0.581006	105	96.5378	-40.1174	0.677896	90	63.5995	-81.9417
6	9230483	N	T	G	176	0.001	0.5474	95	94.3539	-20.6289	0.456761	81	81.1893	15.9863
6	9230494	N	A	T	168	0.001	0.643774	87	67.9979	-62.2168	0.567947	81	76.7948	-25.6679
6	9230504	N	G	A	162	0.001	0.854169	89	28.4452	-187.788	0.849548	73	24.0721	-151.369
6	9230517	N	C	A	151	0.168874	0.446553	83	40.0767	15.3806	0.606765	68	21.1053	-24.2283
6	9230541	N	C	G	136	0.001	0.585771	70	63.6261	-28.4341	0.742586	66	37.2648	-86.4998
6	9230548	N	A	T	126	0.001	0.625083	64	52.648	-39.1983	0.742097	62	35.0729	-81.0602
6	9230559	N	T	C	106	0.001	0.600067	50	43.8778	-23.9858	0.678691	56	39.4753	-51.2475
6	9230563	N	T	C	99	0.001	0.674029	46	32.897	-40.8388	0.698245	53	35.0849	-54.6951
6	9230573	N	G	A	90	0.001	0.738254	42	24.1135	-53.8655	0.708472	48	30.6971	-52.5375
6	9230658	N	T	C	84	0.0357143	0.719643	42	24.3425	-47.5198	0.85875	42	5.01066	-78.846
6	9230703	N	A	T	108	0.001	0.457599	59	59.2464	11.4104	0.61232	49	41.6819	-26.66
6	9230705	N	A	G	110	0.001	0.561444	57	54.8546	-16.2424	0.679365	53	37.2821	-48.7125
6	9230706	N	G	A	109	0.137615	0.477753	58	22.5482	4.39445	0.670259	51	24.0777	-36.3089
6	9230727	N	G	T	144	0.001	0.653949	78	59.221	-60.2392	0.5	66	72.4204	0
6	9230766	N	T	A	155	0.001	0.710984	83	52.6227	-92.1337	0.569491	72	68.0179	-23.3656
6	9230767	N	T	C	152	0.001	0.719659	82	50.4268	-95.4564	0.600067	70	61.4289	-33.5801
6	9230792	N	C	G	162	0.0185185	0.826301	92	23.6764	-164.024	0.962929	70	4.85252	-212.894
6	9230796	N	T	A	169	0.001	0.845591	97	32.829	-198.134	0.944741	72	8.69287	-209.539
6	9230807	N	T	A	178	0.001	0.850234	100	32.825	-207.893	0.936188	78	10.8821	-220.397
6	9230827	N	A	T	177	0.001	0.885674	96	24.0414	-227.328	0.963272	81	6.48363	-251.419
6	9230829	N	A	T	176	0.00852273	0.886419	95	23.0869	-223.99	0.97773	81	0.910137	-253.616
6	9230832	N	G	A	167	0.001	0.876656	89	24.0508	-204.017	0.974676	78	4.29041	-252.123
6	9230835	N	G	C	173	0.147399	0.730216	92	10.1783	-73.8558	0.643885	81	41.8461	-47.5391
6	9230845	N	A	T	182	0.001	0.864827	96	28.4359	-210.751	0.953791	86	8.67419	-258.249
6	9230850	N	A	T	180	0.001	0.763617	93	48.2149	-134.832	0.632272	87	70.1951	-56.6895
6	9230859	N	T	A	178	0.001	0.750167	92	50.4135	-125.142	0.639628	86	67.9993	-59.5208
6	9230861	N	T	G	179	0.001	0.742097	93	52.6093	-121.59	0.639628	86	67.9993	-59.5208
6	9230900	N	A	C	205	0.0219512	0.850662	111	30.1576	-222.469	0.930304	94	7.21528	-242.357
6	9230906	N	G	A	210	0.001	0.750167	112	61.3729	-152.346	0.61232	98	83.3638	-53.32
6	9230907	N	A	G	219	0.001	0.872043	117	32.8023	-263.742	0.941471	102	13.0473	-293.514
6	9230926	N	G	C	212	0.001	0.601838	113	98.7244	-55.2505	0.535377	99	100.94	-15.8759
6	9230930	N	C	G	230	0.001	0.851474	121	39.3887	-252.732	0.91771	109	19.6297	-288.924
6	9230946	N	A	G	251	0.001	0.857381	133	41.5699	-284.023	0.890091	118	28.4065	-283.866
6	9230949	N	A	T	255	0.001	0.585242	135	122.865	-54.4738	0.550033	120	118.49	-27.5687
6	9230968	N	G	C	242	0.00619835	0.597303	130	104.826	-59.3869	0.526897	112	115.525	-13.5049
6	9230972	N	G	A	233	0.001	0.583389	120	109.701	-47.2934	0.522139	113	118.499	-11.2074
6	9230975	N	T	C	233	0.001	0.775184	120	59.165	-183.413	0.681537	113	78.9494	-105.307
6	9230976	N	A	G	233	0.001	0.858573	120	37.1928	-257.402	0.858646	113	35.0049	-242.454
6	9230987	N	A	G	253	0.001	0.86178	130	39.3766	-282.196	0.829488	123	45.9777	-236.056
6	9230989	N	A	T	253	0.001	0.87622	129	34.9835	-295.244	0.903495	124	26.2013	-312.775
6	9230994	N	T	G	245	0.001	0.590612	127	114.086	-54.7246	0.50848	118	127.282	-4.42834
6	9230995	N	T	C	240	0.001	0.582732	127	116.284	-49.6302	0.504428	113	122.894	-2.20609
6	9231018	N	T	C	253	0.001	0.86203	123	37.1888	-267.248	0.83099	130	48.1655	-250.967
6	9231022	N	T	A	244	0.001	0.79011	119	54.7719	-194.229	0.704136	125	81.1306	-133.486
6	9231023	N	C	T	243	0.001	0.840563	119	41.5885	-238.436	0.830866	124	45.9763	-239.267
6	9231031	N	A	G	231	0.001	0.851111	114	37.2008	-237.785	0.820727	117	45.9856	-216.864
6	9231032	N	C	A	237	0.001	0.853684	116	37.1981	-244.313	0.818394	121	48.1776	-222.186
6	9231034	N	C	T	244	0.001	0.563067	119	114.097	-34.8542	0.43996	125	120.681	34.7627
6	9231047	N	G	A	263	0.290875	0.573154	132	34.2379	-26.3667	0.626613	131	22.0629	-43.9445
6	9231064	N	T	A	268	0.016791	0.828142	133	38.0592	-242.593	0.771733	135	59.8265	-197.487
6	9231070	N	A	C	260	0.001	0.839921	131	45.967	-261.831	0.76762	129	65.7447	-190.514
6	9231078	N	C	T	260	0.001	0.825614	126	48.1709	-238.142	0.761368	134	70.1324	-192.25
6	9231080	N	C	T	262	0.001	0.614249	127	107.495	-70.4003	0.681603	135	94.3006	-125.862
6	9231084	N	C	T	272	0.001	0.791239	134	61.3436	-219.778	0.753792	138	74.5215	-191.018
6	9231129	N	C	A	281	0.001	0.784362	139	65.7313	-221.278	0.774831	142	70.1218	-216.695
6	9231139	N	T	C	277	0.001	0.8002	135	59.145	-230.016	0.774831	142	70.1218	-216.695
6	9231140	N	A	C	282	0.001	0.823745	136	52.552	-255.14	0.781009	146	70.1165	-229.019
6	9231144	N	A	C	274	0.001	0.825975	132	50.3601	-249.839	0.781878	142	67.9246	-223.6
6	9231148	N	T	C	266	0.001	0.797073	128	56.9571	-215.23	0.761044	138	72.3243	-197.688
6	9231174	N	T	C	260	0.001	0.764404	123	63.5555	-178.979	0.744689	137	76.7201	-181.43
6	9231180	N	A	G	239	0.00627615	0.744145	110	53.1584	-142.044	0.745216	129	71.4267	-170.55
6	9231181	N	A	C	237	0.00632911	0.753367	109	58.4033	-149.917	0.749087	128	61.8458	-169.757
6	9231227	N	A	T	288	0.001	0.777212	148	72.311	-228.273	0.785905	140	65.73	-224.377
6	9231234	N	G	A	289	0.001	0.946244	148	17.3804	-432.961	0.879686	141	37.1647	-326.779
6	9231261	N	A	T	273	0.001	0.582789	139	127.254	-54.3595	0.664289	134	98.6964	-111.397
6	9231262	N	C	T	276	0.001	0.587471	143	129.446	-59.3238	0.684334	133	92.106	-126.149
6	9231263	N	A	G	274	0.0164234	0.590935	140	115.736	-59.0653	0.691514	134	75.3546	-127.443
6	9231278	N	A	G	306	0.001	0.889149	153	37.1488	-366.83	0.889149	153	37.1488	-366.83
6	9231307	N	G	A	300	0.001	0.603843	159	138.213	-79.4075	0.723553	141	85.5037	-167.595
6	9231327	N	G	A	259	0.001	0.549329	142	140.433	-32.1437	0.675331	117	83.3385	-104.763
6	9231330	N	C	T	252	0.166667	0.486286	137	78.2903	6.59167	0.655844	115	27.0274	-60.3788
6	9231332	N	G	A	250	0.001	0.544147	136	136.047	-27.4269	0.666778	114	83.3425	-96.4068
6	9231333	N	G	A	248	0.001	0.544806	134	133.852	-27.4428	0.675556	114	81.1452	-102.227
6	9231334	N	A	C	257	0.001	0.550033	140	138.238	-32.1635	0.666778	117	85.5357	-98.9439
6	9231363	N	C	T	278	0.001	0.5	148	162.397	0	0.56158	130	125.068	-37.1298
6	9231372	N	A	G	286	0.00524476	0.635611	148	117.613	-98.8354	0.752712	138	66.0102	-186.624
6	9231392	N	C	T	286	0.001	0.60818	148	127.242	-77.2851	0.478246	138	144.833	13.4443
6	9231403	N	A	T	293	0.001	0.596091	151	133.829	-69.3238	0.810066	142	59.1357	-252.064
6	9231414	N	G	T	273	0.001	0.553227	141	138.237	-34.5571	0.772909	132	65.7407	-199.698
6	9231444	N	C	A	307	0.001	0.615462	156	131.625	-87.4832	0.755137	151	81.0959	-210.359
6	9231447	N	A	G	299	0.001	0.622598	151	125.04	-90.4565	0.763689	148	76.7055	-214.644
6	9231455	N	C	T	319	0.001	0.615462	156	131.625	-87.4832	0.773188	163	81.0799	-246.907
6	9231483	N	C	T	312	0.0192308	0.537398	150	141.393	-24.8367	0.573279	162	126.623	-53.0116
6	9231484	N	G	C	311	0.0144695	0.635119	144	98.5304	-92.5907	0.755501	167	81.1753	-227.711
6	9231520	N	C	T	297	0.001	0.613869	145	122.851	-80.085	0.723834	152	92.0807	-180.938
6	9231521	N	C	T	295	0.00508475	0.855375	144	45.1638	-304.104	0.814403	151	53.2688	-268.135
6	9231529	N	A	G	286	0.001	0.601517	138	120.663	-67.2431	0.702838	148	96.4805	-156.872
6	9231531	N	G	T	287	0.001	0.600067	140	122.858	-67.1602	0.714429	147	92.0874	-166.319
6	9231542	N	T	G	305	0.001	0.920811	151	26.1653	-404.581	0.909364	154	30.5557	-396.512
6	9231549	N	C	G	296	0.001	0.922817	142	23.9801	-383.121	0.896368	154	34.9502	-378.814
6	9231550	N	T	G	304	0.001	0.833556	144	52.5413	-280.798	0.837725	160	56.9145	-317.094
6	9231555	N	A	T	302	0.001	0.841955	139	48.1535	-280.002	0.840718	163	56.9104	-326.791
6	9231559	N	C	T	262	0.001	0.833556	120	43.7844	-233.999	0.82416	142	54.7412	-266.836
6	9231567	N	A	C	261	0.001	0.920916	126	21.8042	-337.72	0.903973	135	28.3839	-341.093
6	9231574	N	A	G	253	0.001	0.642371	123	96.5139	-87.0011	0.723226	130	78.9267	-154.251
6	9231576	N	G	A	247	0.001	0.840563	119	41.5885	-238.436	0.797073	128	56.9571	-215.23
6	9231591	N	T	C	262	0.00572519	0.843837	128	36.303	-254.34	0.82213	134	51.7085	-248.756
6	9231607	N	G	T	237	0.001	0.883589	120	30.6011	-282.045	0.812174	117	48.1829	-209.488
6	9231611	N	C	A	242	0.001	0.611645	121	103.108	-65.4009	0.677805	121	85.5304	-110.101
6	9231613	N	A	T	252	0.001	0.887355	124	30.5958	-295.404	0.781438	128	61.3515	-201.164
6	9231634	N	C	T	247	0.001	0.608406	120	103.109	-62.8062	0.669404	127	92.1141	-109.331
6	9231637	N	T	A	248	0.001	0.884554	121	30.5998	-285.381	0.803352	127	54.7612	-219.26
6	9231641	N	G	T	213	0.001	0.615462	104	87.7503	-58.3221	0.596395	109	96.5325	-50.213
6	9231644	N	T	A	258	0.001	0.882608	119	30.6024	-278.71	0.827557	139	52.548	-264.74
6	9231657	N	G	T	244	0.001	0.852087	108	35.0116	-226.1	0.794314	136	61.3409	-226.016
6	9231688	N	A	T	344	0.001	0.948011	153	17.3737	-450.333	0.937465	191	26.112	-542.072
6	9231695	N	G	A	331	0.001	0.80973	147	61.3262	-260.58	0.744728	184	103.024	-243.721
6	9231696	N	T	C	342	0.001	0.90093	151	32.757	-377.46	0.869356	191	54.6759	-426.346
6	9231706	N	T	A	343	0.001	0.83997	156	54.7225	-311.858	0.764883	187	96.4284	-272.71
6	9231709	N	A	C	346	0.001	0.911102	157	30.5517	-406.696	0.86797	189	54.6785	-419.743
6	9231711	N	C	G	395	0.0227848	0.951092	182	10.3399	-508	0.920776	213	24.7401	-540.435
6	9231716	N	G	A	382	0.001	0.954849	176	17.3431	-530.456	0.92747	206	32.6836	-564.813
6	9231717	N	A	C	394	0.0418782	0.647927	181	95.9148	-120.175	0.674879	213	123.103	-177.44
6	9231724	N	G	A	370	0.001	0.941815	171	21.7442	-492.652	0.909821	199	39.2846	-513.194
6	9231726	N	A	G	377	0.001	0.925999	175	28.3305	-477.383	0.901258	202	43.6751	-505.529
6	9231727	N	A	G	380	0.001	0.943478	176	21.7375	-509.976	0.907134	204	41.4752	-521.171
6	9231729	N	A	G	372	0.0241935	0.667486	174	116.544	-143.59	0.613256	198	130.553	-101.819
6	9231745	N	A	C	366	0.001	0.958886	169	15.1551	-516.572	0.939379	197	26.1039	-562.807
6	9231750	N	T	C	366	0.001	0.854888	172	54.7012	-363.897	0.866224	194	56.8691	-428.091
6	9231767	N	C	T	328	0.001	0.9345	152	21.7695	-426.997	0.863879	176	52.4987	-385.028
6	9231768	N	T	G	303	0.001	0.900977	141	30.5731	-352.521	0.920033	162	28.3479	-432.886
6	9231769	N	A	G	308	0.001	0.901676	142	30.5717	-355.896	0.91594	166	30.5397	-437.315
6	9231772	N	T	A	306	0.001	0.900977	141	30.5731	-352.521	0.915429	165	30.5411	-433.909
6	9231775	N	G	T	288	0.03125	0.849542	137	26.9837	-259.683	0.846294	151	39.7646	-292.531
6	9231780	N	C	T	276	0.001	0.738965	134	76.7241	-172.473	0.732549	142	83.3052	-176.906
6	9231784	N	G	T	278	0.001	0.530323	132	136.052	-18.0629	0.568539	146	138.23	-46.6928
6	9231790	N	G	A	275	0.001	0.72403	134	81.1186	-159.678	0.70936	141	89.8981	-155.1
6	9231804	N	C	T	229	0.001	0.704484	115	74.5522	-123.052	0.658	114	85.5397	-90.6654
6	9231806	N	C	A	229	0.001	0.76941	117	59.169	-174.214	0.750167	112	61.3729	-152.346
6	9231811	N	T	A	232	0.0840517	0.777968	114	33.4467	-149.861	0.731951	118	34.7316	-119.299
6	9231812	N	T	A	231	0.001	0.752381	113	61.3716	-155.358	0.788328	118	54.7732	-191.12
6	9231813	N	T	A	235	0.001	0.690392	113	76.7522	-111.263	0.770672	122	61.3596	-182.706
6	9231816	N	G	T	233	0.001	0.750167	108	59.181	-146.906	0.752168	125	67.9473	-171.68
6	9231817	N	G	A	236	0.00635593	0.746504	110	60.5881	-146.342	0.753077	126	59.7003	-170.302
6	9231835	N	T	C	220	0.001	0.857381	98	30.6304	-209.28	0.852694	122	39.3873	-255.995
6	9231838	N	T	A	213	0.001	0.645931	96	74.5776	-69.8089	0.555593	117	114.1	-30.0114
6	9231839	N	G	C	206	0.001	0.699058	93	61.3982	-96.433	0.73467	113	65.766	-142.314
6	9231853	N	C	T	228	0.0723684	0.845469	98	16.1414	-168.05	0.76335	130	40.1674	-161.159
6	9231854	N	T	C	226	0.001	0.929579	99	15.2485	-273.425	0.897903	127	28.3945	-314.097
6	9231859	N	G	A	217	0.001	0.626347	99	81.1653	-61.3126	0.542401	118	118.493	-22.8207
6	9231864	N	C	A	207	0.001	0.957752	94	8.66353	-286.19	0.876357	113	30.6104	-258.753
6	9231865	N	A	C	215	0.001	0.842334	95	32.8317	-191.647	0.766845	120	61.3622	-176.592
6	9231869	N	T	A	215	0.001	0.649036	94	72.383	-69.9906	0.570295	121	114.094	-39.7492
6	9231870	N	A	T	219	0.001	0.818394	99	39.418	-181.789	0.8002	120	52.5733	-204.459
6	9231873	N	C	T	215	0.001	0.677202	96	67.9859	-87.0126	0.554658	119	116.294	-29.9869
6	9231877	N	A	T	213	0.001	0.812709	96	39.422	-172.263	0.760858	117	61.3662	-167.459
6	9231884	N	G	A	233	0.001	0.894494	104	24.0307	-254.131	0.860706	129	39.378	-278.911
6	9231888	N	G	C	222	0.00675676	0.809481	100	34.1186	-172.58	0.812891	122	49.4346	-218.002
6	9231894	N	C	A	227	0.001	0.495142	103	111.921	2.20694	0.612979	124	105.301	-67.8997
6	9231900	N	A	T	224	0.001	0.862987	102	30.6251	-222.407	0.844492	122	41.5845	-248.156
6	9231906	N	T	A	235	0.001	0.897461	107	24.0268	-264.221	0.87525	128	34.9849	-291.926
6	9231914	N	A	C	238	0.001	0.918461	110	19.6283	-292.336	0.87525	128	34.9849	-291.926
6	9231918	N	T	C	236	0.001	0.550492	109	107.519	-25.2815	0.49606	127	138.256	2.20511
6	9231925	N	C	T	229	0.001	0.802088	106	46.0003	-182.041	0.723727	123	74.5416	-146.334
6	9231935	N	T	A	228	0.001	0.561946	105	100.932	-30.1776	0.512203	123	131.669	-6.66483
6	9231937	N	G	T	227	0.001	0.542084	107	107.521	-20.5329	0.483322	120	127.279	8.92224
6	9231955	N	T	A	206	0.001	0.807898	104	43.8058	-182.97	0.70602	102	65.7807	-110.103
6	9231960	N	T	C	204	0.001	0.794314	102	46.0057	-169.512	0.774693	102	50.4001	-155.558
6	9231961	N	C	T	201	0.0149254	0.810816	104	41.8645	-182.97	0.707347	97	47.5924	-100.169
6	9231979	N	A	T	129	0.001	0.760174	75	39.45	-107.002	0.740901	54	30.6891	-70.1814
6	9231982	N	A	T	126	0.001	0.756928	74	39.4513	-103.971	0.76941	52	26.2973	-77.4284
6	9232002	N	T	G	152	0.001	0.677896	90	63.5995	-81.9417	0.580699	62	57.0451	-23.5922
6	9232004	N	A	G	150	0.001	0.795652	88	39.4327	-147.081	0.693678	62	41.6646	-62.2709
6	9232013	N	T	A	158	0.001	0.782797	92	43.8218	-145.455	0.68194	66	46.0537	-61.664
6	9232017	N	C	T	151	0.109272	0.778275	86	14.9398	-100.087	0.692548	65	27.7842	-53.9747
6	9232024	N	T	G	163	0.001	0.846385	91	30.6398	-186.441	0.80576	72	30.6651	-125.556
6	9232026	N	T	C	161	0.00931677	0.843053	89	23.9308	-174.48	0.905311	72	14.4834	-181.325
6	9232035	N	G	T	159	0.0188679	0.708539	87	41.6834	-89.739	0.528136	72	72.8828	-9.01123
6	9232049	N	G	T	156	0.001	0.907248	86	17.4631	-219.797	0.8002	70	30.6678	-119.268
6	9232054	N	G	T	153	0.001	0.792878	82	37.2434	-135.441	0.873489	71	19.6803	-160.894
6	9232083	N	T	A	146	0.001	0.723834	76	46.0404	-90.4691	0.528591	70	72.415	-9.01761
6	9232107	N	A	T	145	0.001	0.759667	79	41.6419	-112.441	0.530323	66	68.0259	-9.03146
6	9232135	N	A	T	124	0.001	0.900267	70	15.2872	-174.574	0.796494	54	24.0974	-90.5777
6	9232154	N	G	T	115	0.001	0.793299	58	26.2893	-95.9721	0.701889	57	37.2768	-60.0867
6	9232191	N	T	A	125	0.001	1	64	0	-229.217	0.819886	61	24.0881	-112.685
6	9232195	N	A	G	126	0.001	0.970011	66	4.30642	-209.799	0.816878	60	24.0894	-109.503
6	9232210	N	A	G	117	0.0128205	0.81942	61	17.7472	-107.568	0.752174	56	29.7998	-76.1732
6	9232305	N	G	C	118	0.0127119	0.747881	60	25.9143	-77.3074	0.8478	58	18.7878	-118.231
6	9232546	N	T	C	100	0.001	0.730312	63	37.2688	-77.5853	0.648748	37	28.5146	-27.4897
6	9232640	N	T	A	87	0.001	0.71168	52	32.889	-57.9463	0.77161	35	17.5311	-52.6395
6	9232719	N	C	A	76	0.001	0.74016	50	28.4972	-64.7424	0.846385	26	8.75422	-53.2689
6	9232777	N	G	C	75	0.001	0.674029	46	32.897	-40.8388	0.827805	29	10.9474	-55.2876
6	9232973	N	C	T	88	0.001	0.70923	55	35.0822	-60.4563	0.939687	33	4.35044	-94.3775
6	9233099	N	T	G	113	0.001	0.845301	71	24.0748	-144.865	0.76208	42	21.9162	-60.4579
6	9233165	N	C	G	114	0.001	0.806174	67	28.4746	-117.038	0.723553	47	28.5012	-55.8649
6	9233221	N	A	C	109	0.001	0.507942	63	68.0299	-2.2131	0.652276	46	35.0942	-35.0904
6	9233250	N	G	T	94	0.001	0.666778	60	43.8645	-50.7404	0.91204	34	6.54633	-88.3627
6	9233251	N	G	A	93	0.001	0.661124	59	43.8658	-47.9763	0.853177	34	10.9408	-71.4724
6	9233603	N	G	A	98	0.001	0.660822	56	41.6726	-45.4398	0.857381	42	13.1273	-89.6913
6	9233706	N	C	A	89	0.001	0.71168	52	32.889	-57.9463	0.865108	37	10.9368	-81.3115
6	9234197	N	G	A	117	0.001	0.725957	62	37.2701	-74.6368	0.945752	55	6.51831	-160.625
6	9234675	N	C	G	107	0.001	0.783522	60	28.4839	-95.1645	0.872589	47	13.1207	-106.159
6	9234925	N	T	A	88	0.001	0.591898	49	43.8791	-21.4375	0.820727	39	15.3286	-72.2881
6	9234935	N	C	T	88	0.001	0.551054	49	48.2736	-11.4972	0.795069	39	17.5258	-65.0221
6	9235028	N	T	A	86	0.001	0.690603	42	28.5079	-41.4075	0.863879	44	13.1247	-96.2571
6	9235829	N	C	G	85	0.0176471	0.774096	48	23.0334	-71.9963	0.893574	37	4.05299	-83.5087
6	9235943	N	C	T	96	0.001	0.672843	55	39.4767	-48.4481	0.683049	41	28.5092	-38.5757
6	9236102	N	G	A	91	0.001	0.74016	50	28.4972	-64.7424	0.658642	41	30.7065	-32.7579
6	9236389	N	A	G	96	0.001	0.755726	45	24.1095	-62.866	0.823745	51	19.707	-95.6775
6	9236428	N	A	T	103	0.001	0.750167	52	28.4946	-70.7323	0.843366	51	17.5098	-103.292
6	9236471	N	G	A	99	0.001	0.730923	52	30.6918	-64.2415	0.851298	47	15.3179	-98.1035
6	9236763	N	A	G	108	0.001	0.537062	54	54.8586	-9.08546	0.815025	54	21.9002	-97.8156
6	9236857	N	A	C	113	0.001	0.559362	59	57.0491	-16.213	0.759432	54	28.4919	-76.7735
6	9236860	N	T	A	115	0.001	0.612979	62	52.6507	-33.9499	0.887051	53	13.1127	-126.124
6	9236986	N	T	A	96	0.001	0.509811	51	54.8626	-2.21684	0.889149	45	10.9261	-107.891
6	9237839	N	T	C	76	0.001	0.727424	44	26.308	-53.3776	0.750167	32	17.5351	-43.5276
6	9237912	N	A	G	83	0.001	0.755726	45	24.1095	-62.866	0.763334	38	19.7243	-55.0203
6	9237988	N	A	C	93	0.001	0.660484	53	39.4793	-42.9032	0.700134	40	26.3133	-41.7382
6	9238905	N	C	T	94	0.001	0.659681	47	35.0929	-37.8304	0.617099	47	39.4874	-26.768
6	9239482	N	G	A	97	0.001	0.770672	61	30.6798	-91.3532	0.777963	36	17.5298	-55.7122
6	9239543	N	C	T	132	0.001	0.558863	68	65.826	-18.5211	0.640719	64	50.4508	-44.6815
6	9239558	N	A	G	143	0.001	0.829167	76	28.4626	-145.672	0.895786	67	15.2912	-164.47
6	9239601	N	T	A	150	0.001	0.846385	78	26.2627	-159.807	0.903047	72	15.2845	-181.325
6	9239620	N	T	C	154	0.0681818	0.614655	90	55.98	-44.6069	0.64	64	28.8725	-37.419
6	9239666	N	A	T	155	0.001	0.591459	93	83.3705	-40.4779	0.612979	62	52.6507	-33.9499
6	9239678	N	A	G	150	0.11	0.668924	95	42.4969	-67.1464	0.710539	55	11.7871	-44.8493
6	9239684	N	T	C	148	0.001	0.663152	92	67.9912	-75.8806	0.589345	56	50.4615	-23.7676
6	9239686	N	A	G	142	0.001	0.604465	91	78.9787	-45.7436	0.529431	51	52.6654	-6.76825
6	9239698	N	G	A	143	0.0104895	0.833811	89	31.7092	-172.282	0.908537	54	5.6801	-131.667
6	9239705	N	G	T	137	0.001	0.616357	86	72.3937	-48.6385	0.549052	51	50.4682	-11.4771
6	9239722	N	G	A	130	0.001	0.829488	82	30.6518	-157.371	0.812709	48	19.711	-86.1314
6	9239723	N	G	A	137	0.0109489	0.871781	84	22.9387	-187.46	0.848718	53	11.4295	-104.281
6	9239791	N	A	T	112	0.001	0.80903	68	28.4732	-120.194	0.909364	44	8.73021	-113.289
6	9239802	N	T	C	123	0.001	0.819658	72	28.4679	-132.884	0.92185	51	8.72087	-137.14
6	9239832	N	C	G	123	0.001	0.7973	69	30.6691	-116.134	0.870618	54	15.3086	-121.095
6	9239989	N	C	T	95	0.001	0.571476	56	52.6587	-18.7246	0.718094	39	24.1175	-45.0176
6	9240313	N	T	A	85	0.0176471	0.54961	51	49.3291	-11.4771	0.546002	34	25.6446	-6.70939
6	9240328	N	T	A	85	0.001	0.596218	52	46.0724	-23.9073	0.545485	33	32.9144	-6.86478
6	9240329	N	C	A	84	0.001	0.725641	51	30.6931	-61.2925	0.848717	33	10.9421	-68.2122
6	9240369	N	T	C	84	0.001	0.5	52	57.0585	0	0.625083	32	26.324	-19.5992
6	9240446	N	A	G	104	0.0576923	0.604167	63	36.1961	-27.6568	0.604167	41	28.1088	-18.7788
6	9240578	N	T	A	83	0.001	0.766135	47	24.1068	-68.9396	0.889149	36	8.74088	-86.313
6	9240861	N	A	G	137	0.001	0.857381	70	21.8789	-149.486	0.761368	67	35.0662	-96.1248
6	9240865	N	T	G	135	0.001	0.859395	71	21.8775	-152.763	0.765802	64	32.873	-93.7314
6	9240899	N	T	A	127	0.001	0.812709	64	26.2813	-114.842	0.746196	63	35.0716	-84.0522
6	9240901	N	G	C	129	0.001	0.82111	67	26.2773	-124.378	0.742097	62	35.0729	-81.0602
6	9240905	N	T	C	131	0.001	0.897324	68	15.2899	-167.834	0.80973	63	26.2827	-111.677
6	9240915	N	T	A	133	0.001	0.82111	67	26.2773	-124.378	0.757748	66	35.0676	-93.0918
6	9240916	N	A	G	133	0.001	0.894202	66	15.2925	-161.109	0.82111	67	26.2773	-124.378
6	9240917	N	C	A	132	0.001	0.897324	68	15.2899	-167.834	0.828344	64	24.0841	-122.274
6	9240920	N	C	A	134	0.001	0.840807	69	24.0774	-138.382	0.754016	65	35.0689	-90.0684
6	9240939	N	A	G	143	0.001	0.829167	76	28.4626	-145.672	0.761368	67	35.0662	-96.1248
6	9240945	N	A	T	151	0.001	0.827379	81	30.6531	-154.164	0.77161	70	35.0622	-105.279
6	9241003	N	G	A	160	0.001	0.802834	76	32.857	-130.927	0.750167	84	46.0297	-114.26
6	9241011	N	T	G	169	0.001	0.700134	80	52.6267	-83.4764	0.674274	89	63.6008	-79.1414
6	9241025	N	G	C	166	0.001	0.674815	83	59.2143	-74.069	0.662759	83	61.4116	-68.2701
6	9241054	N	T	A	172	0.001	0.818394	77	30.6584	-141.391	0.810734	95	39.4233	-169.097
6	9241055	N	C	T	167	0.001	0.807898	78	32.8543	-137.228	0.730491	89	52.6147	-109.706
6	9241063	N	T	C	165	0.001	0.6185	76	63.6182	-43.854	0.438161	89	85.573	25.5325
6	9241067	N	C	T	162	0.001	0.685055	73	50.4388	-69.5525	0.685517	89	61.4036	-85.0414
6	9241077	N	T	G	154	0.001	0.732549	71	41.6526	-88.4528	0.91594	83	15.2699	-218.658
6	9241082	N	A	T	153	0.001	0.767302	73	37.2555	-107.653	0.687625	80	54.8239	-77.4465
6	9241130	N	A	T	130	0.001	0.825614	63	24.0854	-119.071	0.776304	67	32.869	-102.921
6	9241155	N	A	G	119	0.001	0.819886	61	24.0881	-112.685	0.793299	58	26.2893	-95.9721
6	9241166	N	C	T	110	0.001	0.803774	56	24.0948	-96.8521	0.833556	54	19.703	-105.299
6	9241542	N	G	T	91	0.001	0.759432	54	28.4919	-76.7735	0.892154	37	8.73955	-89.6643
6	9241651	N	G	C	113	0.001	0.853569	75	24.0694	-157.893	0.947667	38	4.34376	-111.714
6	9241674	N	T	A	114	0.001	0.781009	73	35.0582	-114.509	0.829488	41	15.3259	-78.6855
6	9241681	N	A	T	115	0.001	0.77161	70	35.0622	-105.279	0.889149	45	10.9261	-107.891
6	9241690	N	G	T	112	0.0401786	0.808491	71	23.6945	-117.491	0.908684	41	2.15778	-90.8146
6	9241700	N	G	C	109	0.001	0.761368	67	35.0662	-96.1248	0.857381	42	13.1273	-89.6913
6	9241730	N	G	T	105	0.001	0.782006	55	26.2933	-86.6544	0.86024	50	15.3139	-107.918
6	9241740	N	A	T	113	0.001	0.822796	62	24.0868	-115.874	0.843366	51	17.5098	-103.292
6	9241761	N	G	T	121	0.001	0.794314	68	30.6704	-113.008	0.905931	53	10.9154	-134.833
6	9241770	N	A	T	114	0.0263158	0.812023	62	24.1719	-108.52	0.886909	52	4.82014	-110.932
6	9241808	N	G	T	111	0.001	0.774377	62	30.6785	-94.4201	0.877803	49	13.118	-112.792
6	9241820	N	C	A	108	0.001	0.781438	64	30.6758	-100.582	0.886622	44	10.9274	-104.546
6	9241826	N	T	G	105	0.001	0.8002	60	26.2867	-102.229	0.889149	45	10.9261	-107.891
6	9241829	N	T	A	111	0.001	0.76941	65	32.8717	-96.7855	0.869812	46	13.122	-102.852
6	9241834	N	A	G	113	0.001	0.772909	66	32.8703	-99.8488	0.872589	47	13.1207	-106.159
6	9241842	N	T	A	118	0.001	0.750167	68	37.2621	-92.4961	0.86024	50	15.3139	-107.918
6	9241847	N	A	T	116	0.001	0.772909	66	32.8703	-99.8488	0.86024	50	15.3139	-107.918
6	9241853	N	C	T	116	0.001	0.753792	69	37.2608	-95.5091	0.851298	47	15.3179	-98.1035
6	9241872	N	T	A	110	0.001	0.761368	67	35.0662	-96.1248	0.860706	43	13.126	-92.9705
6	9241941	N	C	G	97	0.001	0.678085	59	41.6686	-53.7827	0.921334	38	6.54099	-102
6	9242001	N	T	A	109	0.001	0.716562	67	41.6579	-76.6964	0.80973	42	17.5218	-74.4515
6	9242514	N	G	A	96	0.001	0.754556	57	30.6851	-79.1873	0.820727	39	15.3286	-72.2881
6	9243347	N	C	T	94	0.001	0.488881	45	48.2789	2.21944	0.510211	49	52.668	-2.21764
6	9243504	N	C	T	113	0.0132743	0.684985	61	34.3014	-55.7185	0.868676	52	14.4561	-114.495
6	9243527	N	A	T	111	0.001	0.830729	59	21.8936	-113.784	0.730923	52	30.6918	-64.2415
6	9243698	N	C	A	85	0.001	0.632742	49	39.4847	-32.0546	0.694574	36	24.1215	-36.3519
6	9244044	N	T	A	93	0.001	0.740901	54	30.6891	-70.1814	0.795069	39	17.5258	-65.0221
6	9244334	N	A	T	100	0.001	0.489789	49	52.668	2.21764	0.784504	51	24.1014	-81.2384
6	9244487	N	A	T	87	0.001	0.744844	47	26.304	-62.2902	0.72515	40	24.1161	-47.9483
6	9244719	N	T	A	77	0.001	0.57505	40	37.2995	-14.0868	0.486477	37	39.5007	2.22426
6	9244733	N	A	T	77	0.001	0.731862	41	24.1148	-50.898	0.638982	36	28.5159	-24.7869
6	9244734	N	C	T	77	0.001	0.72515	40	24.1161	-47.9483	0.648748	37	28.5146	-27.4897
6	9244920	N	G	A	62	0.001	0.538487	26	26.332	-4.54845	0.5	36	39.502	0
6	9245198	N	T	G	79	0.0189873	0.717069	50	24.0408	-54.37	0.831841	29	10.2473	-55.2876
6	9245271	N	T	A	93	0.001	0.793299	58	26.2893	-95.9721	0.743019	35	19.7283	-45.9698
6	9245322	N	A	C	104	0.001	0.822796	62	24.0868	-115.874	0.738254	42	24.1135	-53.8655
6	9246049	N	G	A	91	0.001	0.396483	58	50.4588	28.8675	0.697101	33	21.9282	-33.8266
6	9246099	N	T	C	105	0.001	0.783522	60	28.4839	-95.1645	0.844674	45	15.3205	-91.5969
6	9246170	N	T	C	109	0.001	0.625083	56	46.067	-34.2985	0.887051	53	13.1127	-126.124
6	9246198	N	G	T	111	0.001	0.895	57	13.1073	-139.533	0.740901	54	30.6891	-70.1814
6	9246205	N	G	C	115	0.001	0.596556	57	50.4601	-26.3056	0.655276	58	43.8671	-45.2296
6	9246221	N	G	A	121	0.001	0.593283	59	52.6547	-26.2324	0.580699	62	57.0451	-23.5922
6	9246241	N	C	A	129	0.001	0.562542	64	61.4369	-18.5804	0.538487	65	65.83	-11.3711
6	9246263	N	C	T	126	0.0357143	0.850658	58	13.9654	-112.772	0.732955	68	28.0831	-77.7963
6	9246286	N	T	A	115	0.001	0.923359	52	8.71954	-140.561	0.746196	63	35.0716	-84.0522
6	9246298	N	A	G	106	0.001	0.913319	46	8.72754	-120.084	0.633422	60	48.2589	-39.4743
6	9246327	N	T	G	115	0.001	0.87525	56	15.3059	-127.718	0.712006	59	37.2741	-65.8661
6	9246362	N	T	C	122	0.001	0.854782	55	17.5044	-116.316	0.656821	67	50.4468	-52.836
6	9246387	N	G	A	113	0.001	0.836959	49	17.5124	-96.8224	0.750167	64	35.0702	-87.0551
6	9246412	N	A	G	117	0.001	0.56004	50	48.2722	-13.9051	0.582144	67	61.4329	-25.9836
6	9246425	N	A	C	125	0.001	0.982778	57	2.1212	-189.798	0.838461	68	24.0788	-135.149
6	9246428	N	G	T	127	0.001	0.716811	60	37.2728	-68.7766	0.85098	67	21.8829	-139.682
6	9246430	N	T	A	130	0.001	0.806656	62	26.284	-108.52	0.720735	68	41.6566	-79.6188
6	9246437	N	C	T	139	0.0107914	0.744194	67	30.012	-85.2159	0.625912	72	58.2853	-44.0981
6	9246443	N	G	T	146	0.001	0.955528	67	6.50232	-202.412	0.810334	79	32.853	-140.387
6	9246446	N	G	C	145	0.001	0.897324	68	15.2899	-167.834	0.83139	77	28.4612	-148.883
6	9246461	N	G	C	153	0.001	0.764883	68	35.0649	-99.1672	0.635384	85	68.0006	-56.838
6	9246462	N	C	T	152	0.001	0.954149	65	6.50498	-195.431	0.862311	87	26.2506	-189.226
6	9246477	N	G	T	151	0.001	0.958639	72	6.49565	-219.888	0.861	79	24.0641	-170.993
6	9246481	N	G	T	159	0.001	0.756928	74	39.4513	-103.971	0.882608	85	21.8589	-199.079
6	9246488	N	A	G	155	0.001	0.706805	75	48.2389	-81.3196	0.42495	80	74.5989	28.1735
6	9246492	N	C	A	150	0.01	0.768033	78	32.1748	-111.609	0.891517	72	16.6146	-172.626
6	9246494	N	A	T	156	0.001	0.766411	77	39.4473	-113.088	0.899	79	17.4724	-196.141
6	9246514	N	G	A	151	0.109272	0.45716	78	59.5918	13.3886	0.635659	73	19.0484	-35.8279
6	9246516	N	C	T	153	0.001	0.600067	80	70.2045	-38.3773	0.753594	73	39.4527	-100.95
6	9246532	N	G	A	146	0.113014	0.783065	77	24.6262	-104.228	0.518145	69	27.6186	-4.39447
6	9246538	N	T	A	137	0.0109489	0.73786	73	34.2898	-90.1783	0.5	64	69.3735	0
6	9246539	N	G	A	134	0.001	0.774831	71	35.0609	-108.348	0.650894	63	48.2549	-47.5676
6	9246543	N	T	C	135	0.001	0.903047	72	15.2845	-181.325	0.698545	63	41.6632	-65.1296
6	9246547	N	C	T	138	0.001	0.753594	73	39.4527	-100.95	0.492303	65	70.2245	2.21263
6	9246565	N	T	C	142	0.001	0.792403	77	35.0529	-126.923	0.677041	65	46.055	-58.8536
6	9246579	N	T	C	128	0.001	0.682662	63	43.8605	-59.1302	0.569277	65	61.4356	-21.0252
6	9246587	N	T	G	138	0.001	0.82111	67	26.2773	-124.378	0.732549	71	41.6526	-88.4528
6	9246592	N	T	C	135	0.001	0.746433	67	37.2635	-89.4929	0.617726	68	57.0371	-38.9558
6	9246602	N	A	C	140	0.001	0.788925	71	32.8637	-115.293	0.768295	69	35.0636	-102.219
6	9246608	N	T	A	137	0.001	0.726178	73	43.8471	-87.9811	0.750167	64	35.0702	-87.0551
6	9246617	N	T	C	135	0.001	0.840807	69	24.0774	-138.382	0.879041	66	17.4898	-152.605
6	9246620	N	A	G	135	0.001	0.828791	70	26.2733	-133.973	0.83099	65	24.0828	-125.483
6	9246621	N	C	T	134	0.001	0.826305	69	26.2747	-130.768	0.815595	65	26.28	-118.014
6	9246650	N	T	A	134	0.001	0.814496	70	28.4706	-126.526	0.750167	64	35.0702	-87.0551
6	9246672	N	G	T	138	0.076087	0.81408	74	25.254	-124.653	0.824349	64	2.30225	-89.5771
6	9246701	N	A	T	152	0.001	0.709442	86	54.8159	-94.6441	0.515162	66	70.2232	-4.45506
6	9246761	N	T	C	119	0.001	0.887582	71	17.4831	-169.28	0.750167	48	26.3027	-65.2913
6	9246765	N	A	G	116	0.001	0.857381	70	21.8789	-149.486	0.630522	46	37.2915	-29.5336
6	9246786	N	A	G	109	0.001	0.68128	69	48.2469	-64.198	0.750167	40	21.9189	-54.4095
6	9246935	N	C	A	102	0.001	0.754556	57	30.6851	-79.1873	0.822437	45	17.5178	-83.9821
6	9246965	N	G	T	106	0.001	0.793299	58	26.2893	-95.9721	0.812709	48	19.711	-86.1314
6	9247006	N	A	T	98	0.001	0.672843	55	39.4767	-48.4481	0.651264	43	32.901	-32.5563
6	9247018	N	A	T	102	0.001	0.719445	57	35.0796	-66.2773	0.777963	45	21.9122	-69.6403
6	9247051	N	A	G	110	0.001	0.603243	63	54.8466	-31.2658	0.574518	47	43.8818	-16.427
6	9247056	N	C	G	107	0.0140187	0.802857	60	25.2399	-102.229	0.675569	47	25.7573	-40.0276
6	9247094	N	T	C	135	0.001	0.828791	70	26.2733	-133.973	0.907964	65	13.0967	-166.542
6	9247107	N	A	G	136	0.001	0.785905	70	32.865	-112.188	0.803233	66	28.4759	-113.89
6	9247108	N	A	G	138	0.206522	0.631102	72	12.9556	-28.5639	0.599167	66	27.9765	-22.2148
6	9247163	N	A	T	93	0.001	0.471679	53	54.8599	6.76158	0.57505	40	37.2995	-14.0868
6	9247250	N	T	G	100	0.001	0.771014	48	24.1054	-71.9963	0.730923	52	30.6918	-64.2415
6	9248217	N	A	C	68	0.001	0.634236	41	32.9037	-27.1572	0.852087	27	8.75289	-56.5251
6	9248477	N	T	A	95	0.001	0.818394	55	21.8989	-100.994	0.6501	40	30.7078	-30.0227
6	9248526	N	T	G	109	0.001	0.600067	60	52.6534	-28.783	0.551054	49	48.2736	-11.4972
6	9248573	N	C	A	112	0.001	0.887355	62	15.2979	-147.702	0.780187	50	24.1028	-78.1462
6	9248681	N	A	T	103	0.001	0.816538	49	19.7097	-89.3044	0.685309	54	37.2808	-51.5313
6	9248721	N	T	A	106	0.001	0.787426	47	21.9096	-75.8267	0.678085	59	41.6686	-53.7827
6	9248736	N	T	A	115	0.001	0.692436	52	35.0862	-51.8387	0.603243	63	54.8466	-31.2658
6	9248746	N	C	T	116	0.001	0.759432	54	28.4919	-76.7735	0.645258	62	48.2562	-44.8519
6	9248782	N	A	T	121	0.001	0.838936	62	21.8896	-123.45	0.712006	59	37.2741	-65.8661
6	9248796	N	C	T	111	0.001	0.824778	57	21.8962	-107.374	0.70384	54	35.0836	-57.5679
6	9248797	N	A	G	110	0.001	0.895	57	13.1073	-139.533	0.754887	53	28.4932	-73.7467
6	9248809	N	C	T	110	0.001	0.862311	58	17.5004	-126.15	0.788654	52	24.1001	-84.3413
6	9248815	N	T	A	109	0.001	0.842334	57	19.699	-114.988	0.788654	52	24.1001	-84.3413
6	9248953	N	A	T	118	0.001	0.791239	67	30.6718	-109.889	0.745262	51	28.4959	-67.7307
6	9248997	N	G	A	140	0.001	0.763334	76	39.4487	-110.041	0.562542	64	61.4369	-18.5804
6	9249098	N	A	C	137	0.001	0.657639	73	54.8333	-57.9077	0.609448	64	54.8452	-33.8486
6	9249099	N	C	T	136	0.001	0.66208	71	52.6387	-58.123	0.569277	65	61.4356	-21.0252
6	9249104	N	C	G	139	0.0107914	0.639903	73	49.0431	-48.9471	0.545786	66	64.9637	-13.7296
6	9249107	N	C	T	132	0.001	0.60301	68	59.2344	-33.6642	0.5	64	70.2258	0
6	9249138	N	T	G	130	0.001	0.562542	64	61.4369	-18.5804	0.560646	66	63.6315	-18.5499
6	9249153	N	T	A	147	0.001	0.565261	69	65.8247	-20.9523	0.512829	78	83.3905	-4.44572
6	9249168	N	G	T	150	0.001	0.5	70	76.8095	0	0.5	80	87.7823	0
6	9249172	N	T	A	147	0.001	0.484838	66	70.2232	4.45506	0.518531	81	85.5837	-6.70282
6	9249190	N	A	G	152	0.00986842	0.59787	72	62.769	-33.5008	0.531857	80	72.5205	-11.1862
6	9249191	N	A	G	143	0.001	0.536256	69	70.2192	-11.3488	0.486477	74	79.0014	4.44852
6	9249193	N	G	C	145	0.0103448	0.521891	69	71.5534	-6.72215	0.546993	76	66.0914	-15.8548
6	9249301	N	G	A	150	0.001	0.838063	74	26.268	-146.848	0.8555	76	24.0681	-161.161
6	9249338	N	A	G	115	0.001	0.678691	56	39.4753	-51.2475	0.644164	59	46.063	-42.3213
6	9249347	N	G	A	112	0.001	0.596218	52	46.0724	-23.9073	0.616745	60	50.4561	-34.0581
6	9249364	N	G	T	126	0.001	0.517253	58	61.4449	-4.46341	0.485284	68	72.4177	4.45329
6	9249394	N	G	T	117	0.001	0.509097	55	59.2517	-2.21541	0.580699	62	57.0451	-23.5922
6	9249395	N	T	A	119	0.001	0.534506	58	59.2477	-9.06499	0.606628	61	52.652	-31.3558
6	9249418	N	T	G	128	0.001	0.57382	61	57.0465	-21.1078	0.567209	67	63.6301	-20.9876
6	9249431	N	T	A	126	0.001	0.600067	60	52.6534	-28.783	0.545485	66	65.8287	-13.7296
6	9249437	N	G	T	116	0.001	0.553607	56	54.8559	-13.8274	0.5	60	65.8367	0
6	9249450	N	A	G	110	0.001	0.568673	51	48.2709	-16.3444	0.559362	59	57.0491	-16.213
6	9249463	N	T	A	105	0.001	0.595302	42	37.2968	-19.111	0.555593	63	61.4382	-16.16
6	9249469	N	C	A	99	0.001	0.564145	39	37.3008	-11.6289	0.533356	60	61.4423	-9.05576
6	9249474	N	C	T	97	0.001	0.585423	41	37.2981	-16.5816	0.553607	56	54.8559	-13.8274
6	9249527	N	G	T	76	0.001	0.788071	33	15.3366	-53.3892	0.651264	43	32.901	-32.5563
6	9249539	N	A	T	76	0.001	0.838936	31	10.9448	-61.725	0.689015	45	30.7011	-43.9373
6	9249738	N	C	A	49	0.001	0.520013	25	26.3334	-2.23723	0.833556	24	8.75689	-46.7997
6	9251141	N	T	A	54	0.001	0.551759	29	28.5252	-6.90258	0.640093	25	19.7417	-17.367
6	9251142	N	G	A	53	0.001	0.571476	28	26.3294	-9.36228	0.68012	25	17.5445	-23.0889
6	9251431	N	G	A	75	0.001	0.518531	27	28.5279	-2.23428	0.604236	48	41.6833	-24.0709
6	9251575	N	A	G	63	0.001	0.56004	25	24.1361	-6.95255	0.631667	38	30.7105	-24.6351
6	9251627	N	T	C	77	0.001	0.833556	30	10.9461	-58.4996	0.617099	47	39.4874	-26.768
6	9251645	N	A	C	83	0.001	0.676588	34	24.1241	-30.6946	0.898225	49	10.9208	-121.325
6	9251688	N	T	A	104	0.001	0.857381	49	15.3152	-104.64	0.8002	55	24.0961	-93.7103
6	9252738	N	C	T	75	0.001	0.625083	32	26.324	-19.5992	0.627992	43	35.0982	-27.0149
6	9252804	N	C	T	100	0.001	0.642953	42	32.9024	-29.8435	0.776046	58	28.4866	-88.9932
6	9252936	N	G	T	138	0.001	0.833556	66	24.0814	-128.699	0.819658	72	28.4679	-132.884
6	9253017	N	C	A	169	0.001	0.602633	78	68.0099	-38.4611	0.626458	91	74.5843	-56.4129
6	9253090	N	G	A	169	0.001	0.648748	74	57.0291	-54.9794	0.6738	95	67.9872	-84.214
6	9253147	N	G	A	164	0.001	0.645667	79	61.4169	-57.3303	0.647157	85	65.8034	-62.3934
6	9253177	N	C	A	159	0.001	0.861	79	24.0641	-170.993	0.887759	80	19.6683	-190.858
6	9253188	N	T	A	165	0.001	0.881207	84	21.8602	-195.747	0.864441	81	24.0614	-177.568
6	9253200	N	C	T	160	0.001	0.909364	77	15.2779	-198.256	0.855659	83	26.256	-176.109
6	9253257	N	G	C	138	0.001	0.7973	69	30.6691	-116.134	0.840807	69	24.0774	-138.382
6	9253391	N	G	T	85	0.001	0.5	38	41.6966	0	0.617099	47	39.4874	-26.768
6	9253981	N	T	G	99	0.0151515	0.613402	50	34.2363	-26.183	0.407217	49	42.9496	21.4375
6	9253982	N	A	T	99	0.001	0.591898	49	43.8791	-21.4375	0.419947	50	46.075	18.8633
6	9253989	N	T	G	98	0.001	0.416611	48	43.8805	18.9174	0.62008	50	41.6806	-29.275
6	9254262	N	C	A	168	0.001	0.870836	85	24.0561	-190.765	0.927996	83	13.0726	-227.985
6	9254272	N	A	T	175	0.001	0.869294	84	24.0574	-187.46	0.934356	91	13.062	-255.509
6	9254396	N	T	C	192	0.001	0.831682	89	32.8397	-172.282	0.932327	103	15.2432	-287.185
6	9254648	N	G	A	217	0.001	0.922504	90	15.2605	-242.56	0.905783	127	26.1973	-322.922
6	9254687	N	T	C	227	0.0132159	0.806851	97	40.0304	-168.148	0.831068	130	35.6666	-240.422
6	9254712	N	T	C	229	0.001	0.900267	100	21.8389	-249.391	0.899491	129	28.3918	-320.836
6	9254714	N	G	C	223	0.001	0.639268	97	76.7735	-66.9407	0.777963	126	61.3542	-194.993
6	9254747	N	A	C	251	0.001	0.883751	103	26.2293	-242.229	0.87187	148	41.5499	-333.412
6	9254802	N	C	A	259	0.0173745	0.847206	105	19.1337	-200.071	0.848237	154	49.145	-313.119
6	9254803	N	C	G	259	0.001	0.887051	106	26.2253	-252.248	0.895689	153	34.9515	-375.451
6	9254808	N	A	G	254	0.001	0.869405	107	30.6184	-238.886	0.891418	147	34.9595	-355.303
6	9254814	N	G	A	267	0.001	0.836588	110	39.4033	-217.044	0.834618	157	56.9184	-307.418
6	9254832	N	A	G	287	0.001	0.532809	122	125.079	-18.1028	0.587937	165	149.191	-68.8431
6	9254919	N	T	A	289	0.001	0.504205	119	129.478	-2.20563	0.65893	170	127.212	-136.104
6	9254922	N	T	G	293	0.001	0.474983	120	125.082	13.4835	0.635929	173	138.194	-116.2
6	9254932	N	G	T	303	0.001	0.914339	128	23.9987	-335.334	0.89169	175	41.5139	-423.39
6	9255040	N	C	T	329	0.001	0.956827	138	12.9993	-418.798	0.942704	191	23.9147	-551.963
6	9255051	N	A	G	331	0.001	0.958927	145	12.99	-443.276	0.941154	186	23.9214	-534.647
6	9255054	N	A	T	336	0.0892857	0.554152	145	96.256	-31.0992	0.559976	191	108.937	-44.2011
6	9255212	N	C	G	353	0.001	0.895689	153	34.9515	-375.451	0.83022	200	74.4389	-384.938
6	9255246	N	C	T	345	0.00434783	0.92641	147	23.3161	-400.247	0.920003	198	28.1008	-521.06
6	9255255	N	A	G	339	0.00442478	0.755859	148	70.1836	-203.512	0.675913	191	135.099	-171.224
6	9255460	N	C	G	223	0.001	0.883977	86	21.8575	-202.414	0.883467	137	34.9729	-321.86
6	9255588	N	T	G	181	0.001	0.768472	82	41.6379	-121.576	0.818394	99	39.418	-181.789
6	9257662	N	T	G	91	0.001	0.805082	41	17.5231	-71.2963	0.780187	50	24.1028	-78.1462
6	9257709	N	G	A	103	0.001	0.863879	44	13.1247	-96.2571	0.796808	59	26.288	-99.0964
6	9257781	N	A	C	117	0.001	0.816878	60	24.0894	-109.503	0.877445	57	15.3045	-131.037
6	9258001	N	C	A	119	0.001	0.882608	51	13.1153	-119.447	0.764883	68	35.0649	-99.1672
6	9258015	N	C	T	126	0.001	0.865629	52	15.3112	-114.495	0.770451	74	37.2541	-110.71
6	9258200	N	C	A	170	0.001	0.806656	62	26.284	-108.52	0.70384	108	70.1671	-115.136
6	9258278	N	A	T	187	0.001	0.722371	72	43.8484	-85.0431	0.600067	115	100.919	-55.1673
6	9258306	N	A	T	167	0.001	0.8002	65	28.4772	-110.749	0.892419	102	24.0334	-247.416
6	9258521	N	G	C	90	0.001	0.511636	43	46.0844	-2.22048	0.489355	47	50.4735	2.2185
6	9258532	N	T	G	83	0.001	0.538487	39	39.498	-6.82268	0.545485	44	43.8858	-9.15305
6	9258612	N	C	A	132	0.001	0.927558	55	8.71554	-150.846	0.857381	77	24.0668	-164.434
6	9258662	N	G	T	145	0.001	0.684334	57	39.474	-54.0638	0.841137	88	30.6438	-176.711
6	9258685	N	C	T	202	0.001	0.885314	87	21.8562	-205.751	0.8002	115	50.3828	-195.94
6	9258701	N	A	T	200	0.001	0.883977	86	21.8575	-202.414	0.842334	114	39.398	-229.976
6	9258800	N	A	C	368	0.001	0.968667	158	10.7754	-499.852	0.933623	210	30.481	-588.146
6	9258884	N	C	A	391	0.001	0.79233	178	81.0599	-293.315	0.760737	213	111.774	-304.69
6	9258885	N	A	C	430	0.00348837	0.933653	194	21.6742	-535.307	0.916224	236	42.8455	-620.842
6	9258891	N	A	T	442	0.001	0.833556	198	72.2443	-386.098	0.795279	244	109.536	-407.169
6	9258898	N	T	G	443	0.010158	0.862576	195	46.0876	-411.755	0.832225	248	83.2716	-473.185
6	9258901	N	C	A	445	0.001	0.964777	197	15.1178	-614.722	0.951914	248	26.0359	-739.885
6	9258903	N	A	G	459	0.001	0.971046	205	12.9099	-654.057	0.956998	254	23.8307	-771.291
6	9258932	N	C	T	445	0.001	0.941471	204	26.0946	-587.028	0.933899	241	34.8341	-675.613
6	9258956	N	G	T	470	0.001	0.945503	219	26.0746	-639.027	0.94452	251	30.4264	-729.918
6	9258963	N	T	C	475	0.001	0.867825	219	63.4274	-486.11	0.804891	256	109.52	-444.815
6	9258965	N	C	T	471	0.001	0.807545	218	91.9927	-382.975	0.822349	253	98.5377	-472
6	9258995	N	A	C	470	0.001	0.819218	221	87.5942	-407.158	0.815472	249	100.74	-451.857
6	9259020	N	C	A	436	0.001	0.621972	201	166.721	-119.73	0.659681	235	175.465	-189.152
6	9259026	N	C	T	419	0.001	0.807497	192	81.0412	-337.233	0.788739	227	105.164	-368.317
6	9259043	N	A	C	389	0.001	0.786318	173	81.0666	-277.765	0.77333	216	107.376	-327.4
6	9259044	N	T	A	384	0.001	0.785074	172	81.0679	-274.665	0.778488	212	102.987	-328.85
6	9259128	N	T	C	263	0.00570342	0.764646	110	56.2897	-159.624	0.816999	153	53.3854	-274.456
6	9259129	N	A	T	261	0.001	0.688199	109	74.5603	-105.894	0.572417	152	142.617	-51.5344
6	9259143	N	C	T	238	0.001	0.788071	99	46.0097	-160.168	0.834756	139	50.3508	-272.319
6	9259201	N	C	A	213	0.001	0.868378	91	26.2453	-202.401	0.869099	122	34.9929	-272.069
6	9259551	N	T	A	180	0.001	0.833556	78	28.4599	-152.099	0.833556	102	37.2168	-198.899
6	9259802	N	G	T	183	0.001	0.666778	78	57.0238	-65.9626	0.704899	105	67.9739	-112.619
6	9259806	N	A	G	186	0.00806452	0.455455	80	70.1647	15.831	0.537941	106	106.521	-18.1822
6	9259860	N	A	G	185	0.001	0.7765	76	37.2514	-116.849	0.816725	109	43.7991	-198.807
6	9260043	N	T	A	190	0.001	0.64112	78	61.4182	-54.6291	0.678691	112	78.9507	-102.495
6	9260088	N	C	T	188	0.001	0.658333	79	59.2197	-62.9796	0.71574	109	67.9686	-124.216
6	9260097	N	T	A	185	0.001	0.630224	73	59.2277	-46.7499	0.428524	112	105.317	37.4491
6	9260271	N	T	A	193	0.001	0.614534	83	70.2005	-46.1355	0.509097	110	118.503	-4.43082
6	9260328	N	T	A	183	0.001	0.783322	83	39.4393	-131.528	0.820214	100	39.4167	-184.973
6	9260347	N	T	A	173	0.001	0.692436	78	52.6293	-77.758	0.652733	95	72.3817	-72.7151
6	9260356	N	T	A	171	0.001	0.5	76	83.3932	0	0.505267	95	103.143	-2.20775
6	9260404	N	C	T	163	0.0184049	0.560273	86	66.4633	-22.7175	0.546026	77	75.0016	-16.0178
6	9260434	N	T	A	157	0.001	0.637592	80	63.6128	-54.4676	0.610463	77	65.8141	-41.1371
6	9260496	N	A	C	178	0.001	0.840653	94	32.833	-188.409	0.881207	84	21.8602	-195.747
6	9260593	N	T	G	181	0.001	0.465886	88	89.9688	13.5927	0.53766	93	94.3566	-15.9079
6	9260606	N	T	G	180	0.001	0.943478	88	10.8687	-254.988	0.869812	92	26.244	-205.703
6	9260607	N	G	T	179	0.001	0.932106	88	13.066	-245.175	0.868378	91	26.2453	-202.401
6	9260715	N	G	T	196	0.001	0.602341	88	76.7855	-43.258	0.620451	108	89.9422	-63.449
6	9260777	N	G	T	169	0.001	0.65288	72	54.8346	-55.1699	0.639268	97	76.7735	-66.9407
6	9260785	N	C	G	181	0.001	0.876795	81	21.8642	-185.772	0.870247	100	28.4305	-223.947
6	9260916	N	C	T	127	0.001	0.634705	52	41.6779	-34.5773	0.520013	75	79.0001	-6.7117
6	9261106	N	T	G	106	0.001	0.8002	45	19.715	-76.6721	0.819886	61	24.0881	-112.685
6	9261160	N	T	C	111	0.001	0.766135	47	24.1068	-68.9396	0.718896	64	39.4647	-74.1965
6	9261192	N	T	C	123	0.001	0.692436	52	35.0862	-51.8387	0.647986	71	54.8359	-52.4469
6	9261199	N	A	T	126	0.178571	0.667014	54	8.72784	-28.8605	0.622633	72	30.1428	-31.6519
6	9261200	N	C	T	125	0.001	0.679365	53	37.2821	-48.7125	0.65288	72	54.8346	-55.1699
6	9261415	N	A	C	111	0.001	0.674029	46	32.897	-40.8388	0.692436	65	43.8578	-64.7983
6	9261424	N	G	A	112	0.001	0.766135	47	24.1068	-68.9396	0.738621	65	37.2661	-83.5173
6	9261995	N	T	G	63	0.001	0.857381	28	8.75155	-59.7942	0.685838	35	24.1228	-33.5101
6	9262006	N	C	A	62	0.001	0.852087	27	8.75289	-56.5251	0.685838	35	24.1228	-33.5101
6	9262504	N	T	C	107	0.001	0.803481	61	26.2853	-105.371	0.804551	46	19.7137	-79.8148
6	9264682	N	A	G	83	0.001	0.828791	35	13.1367	-66.9864	0.771014	48	24.1054	-71.9963
6	9264891	N	A	T	255	0.001	0.707455	123	78.936	-133.857	0.712263	132	83.3185	-147.572
6	9264928	N	G	A	232	0.001	0.942603	104	13.0446	-300.441	0.906521	128	26.196	-326.308
6	9265103	N	A	G	251	0.001	0.902708	123	26.2026	-309.396	0.929974	128	19.6043	-354.002
6	9265150	N	C	T	225	0.001	0.747738	103	56.9905	-138.46	0.787077	122	56.9651	-196.528
6	9265191	N	T	C	219	0.001	0.886856	97	24.0401	-230.67	0.967525	122	8.62618	-384.402
6	9265260	N	C	G	198	0.001	0.741337	85	48.2256	-110.711	0.894068	113	26.216	-275.707
6	9265287	N	C	A	194	0.001	0.744349	86	48.2242	-113.7	0.916945	108	19.631	-285.513
6	9265521	N	T	A	194	0.001	0.91204	68	13.0927	-176.725	0.833556	126	45.9737	-245.699
6	9265535	N	T	C	214	0.001	0.951521	82	8.67953	-244.306	0.909364	132	26.1906	-339.867
6	9265571	N	C	G	218	0.001	0.952109	83	8.67819	-247.79	0.918798	135	23.9894	-359.195
6	9265816	N	C	T	194	0.001	0.959766	74	6.49297	-226.888	0.900267	120	26.2066	-299.269
6	9265924	N	C	T	198	0.001	0.789082	90	41.6272	-146.246	0.861352	108	32.8143	-234.068
6	9265925	N	G	T	203	0.001	0.793674	92	41.6246	-152.476	0.865108	111	32.8103	-243.935
6	9265980	N	C	A	203	0.001	0.843979	96	32.8303	-194.888	0.916165	107	19.6323	-282.105
6	9266003	N	C	T	175	0.001	0.574763	87	81.1813	-30.5137	0.522742	88	92.1661	-8.97078
6	9266004	N	C	A	183	0.00819672	0.584735	90	72.4538	-35.145	0.516218	93	97.8559	-6.68845
6	9266045	N	T	G	203	0.001	0.935775	93	13.0593	-262.406	0.89117	110	26.22	-265.639
6	9266339	N	G	T	209	0.001	0.912363	91	17.4564	-236.767	0.890091	118	28.4065	-283.866
6	9266440	N	C	A	183	0.001	0.684334	76	52.632	-72.0851	0.626252	107	87.7462	-66.2124
6	9266501	N	T	C	121	0.001	0.811529	53	21.9016	-94.646	0.691304	68	46.051	-67.3266
6	9266890	N	G	A	123	0.001	0.842334	57	19.699	-114.988	0.818394	66	26.2787	-121.192
6	9267268	N	C	T	127	0.001	0.872976	55	15.3072	-124.404	0.833556	72	26.2707	-140.399
6	9267271	N	A	G	131	0.001	0.732298	56	32.8837	-69.6754	0.640093	75	59.225	-52.1011
6	9267391	N	A	C	123	0.0121951	0.909013	54	5.85997	-131.667	0.843394	69	23.0429	-138.382
6	9267415	N	G	T	132	0.001	0.785905	56	26.292	-89.7507	0.737	76	43.8431	-96.8557
6	9267419	N	C	T	135	0.001	0.724288	58	35.0782	-69.2086	0.818394	77	30.6584	-141.391
6	9267490	N	T	G	137	0.001	0.920916	63	10.9021	-168.86	0.797496	74	32.8597	-124.653
6	9267520	N	T	G	143	0.001	0.941471	68	8.6982	-195.676	0.840227	75	26.2667	-150.08
6	9267576	N	A	T	141	0.001	0.880851	67	17.4884	-155.932	0.838063	74	26.268	-146.848
6	9267662	N	A	G	128	0.001	0.745927	59	32.8797	-78.6117	0.782797	69	32.8663	-109.091
6	9267678	N	C	G	119	0.001	0.836588	55	19.7017	-108.522	0.812709	64	26.2813	-114.842
6	9267904	N	T	C	113	0.001	0.730923	52	30.6918	-64.2415	0.852694	61	19.6937	-127.997
6	9268011	N	G	C	137	0.001	0.73929	69	39.458	-88.9556	0.794314	68	30.6704	-113.008
6	9268033	N	A	G	145	0.001	0.859214	78	24.0654	-167.711	0.836045	67	24.0801	-131.921
6	9268157	N	A	G	122	0.001	0.661646	65	48.2522	-53.0496	0.789667	57	26.2907	-92.8567
6	9268174	N	A	G	126	0.001	0.815595	65	26.28	-118.014	0.885503	61	15.2992	-144.36
6	9268210	N	A	T	110	0.001	0.618261	55	46.0684	-31.6659	0.654649	55	41.6739	-42.6944
6	9268434	N	G	C	129	0.001	0.859615	64	19.6897	-137.815	0.815595	65	26.28	-118.014
6	9268735	N	T	A	132	0.001	0.732713	86	50.4215	-107.23	0.761044	46	24.1081	-65.896
6	9268743	N	C	T	126	0.001	0.712642	80	50.4295	-89.6255	0.761044	46	24.1081	-65.896
6	9268767	N	A	T	129	0.001	0.687625	80	54.8239	-77.4465	0.755272	49	26.3013	-68.3063
6	9268834	N	A	T	103	0.001	0.671756	67	48.2496	-58.5946	0.889149	36	8.74088	-86.313
6	9268884	N	C	G	97	0.001	0.768036	56	28.4892	-82.8617	0.902708	41	8.73421	-103.132
6	9268892	N	A	C	96	0.001	0.796494	54	24.0974	-90.5777	0.905032	42	8.73288	-106.513
6	9268922	N	C	A	97	0.001	0.816878	60	24.0894	-109.503	0.919199	37	6.54232	-98.5831
6	9268962	N	A	G	96	0.001	0.819886	61	24.0881	-112.685	0.943153	35	4.34776	-101.302
6	9268973	N	A	C	101	0.001	0.781438	64	30.6758	-100.582	0.919199	37	6.54232	-98.5831
6	9269039	N	C	T	99	0.001	0.750167	68	37.2621	-92.4961	0.903495	31	6.55033	-78.1937
6	9270044	N	T	A	86	0.001	0.434739	46	43.8831	13.9682	0.6501	40	30.7078	-30.0227
6	9270482	N	A	T	86	0.001	0.685838	35	24.1228	-33.5101	0.745262	51	28.4959	-67.7307
6	9271487	N	A	T	81	0.001	0.80576	36	15.3326	-62.7781	0.711252	45	28.5039	-50.0267
6	9271488	N	T	G	82	0.001	0.816	38	15.3299	-69.106	0.704682	44	28.5052	-47.1342
6	9272044	N	T	C	95	0.0157895	0.758303	45	23.2171	-62.866	0.757845	50	19.7858	-66.9397
6	9272311	N	T	A	124	0.001	0.716811	60	37.2728	-68.7766	0.484365	64	68.0286	4.45695
6	9272337	N	T	C	140	0.001	0.909364	66	13.0953	-169.934	0.838063	74	26.268	-146.848
6	9272346	N	A	G	143	0.001	0.927822	69	10.8941	-189.415	0.824541	74	28.4652	-139.266
6	9272356	N	A	G	134	0.001	0.698545	63	41.6632	-65.1296	0.464765	71	72.4137	11.3385
6	9272362	N	G	T	135	0.001	0.934716	61	8.70753	-171.488	0.838063	74	26.268	-146.848
6	9272365	N	T	C	136	0.0110294	0.906235	63	7.78252	-153.245	0.810519	73	29.6836	-128.711
6	9272368	N	T	A	135	0.001	0.905032	63	13.0993	-159.769	0.847454	72	24.0734	-148.115
6	9272412	N	C	T	157	0.001	0.893596	75	17.4778	-182.685	0.853895	82	26.2573	-172.84
6	9272464	N	A	C	158	0.001	0.890672	73	17.4804	-175.976	0.729565	85	50.4228	-104.273
6	9272469	N	C	T	161	0.001	0.908167	76	15.2792	-194.864	0.729565	85	50.4228	-104.273
6	9272544	N	T	A	158	0.001	0.900267	70	15.2872	-174.574	0.87525	88	24.0521	-200.699
6	9272640	N	T	A	182	0.001	0.849696	93	30.6371	-192.948	0.92163	89	15.2619	-239.139
6	9272658	N	C	A	167	0.001	0.839307	87	30.6451	-173.477	0.925284	80	13.0766	-217.693
6	9272660	N	A	C	173	0.001	0.839307	87	30.6451	-173.477	0.942155	86	10.8714	-248.058
6	9272667	N	G	A	162	0.001	0.845469	84	28.4519	-171.5	0.936188	78	10.8821	-220.397
6	9272695	N	G	T	154	0.001	0.827379	81	30.6531	-154.164	0.83584	73	26.2693	-143.621
6	9272806	N	A	G	154	0.001	0.808425	73	30.6638	-128.711	0.765609	81	41.6392	-118.523
6	9272851	N	G	A	140	0.0428571	0.802549	65	18.3945	-101.18	0.732877	75	32.1523	-85.7141
6	9272896	N	A	C	133	0.0451128	0.803048	64	21.6163	-102.779	0.703273	69	28.1909	-64.9432
6	9272947	N	A	C	114	0.001	0.780187	50	24.1028	-78.1462	0.718896	64	39.4647	-74.1965
6	9273010	N	T	A	55	0.001	0.444407	18	17.5538	4.61713	0.675793	37	26.3173	-33.2304
6	9273233	N	T	C	92	0.0163043	0.758395	45	23.1859	-62.866	0.763768	47	17.7262	-64.4875
6	9273236	N	A	T	95	0.001	0.708472	48	30.6971	-52.5375	0.787426	47	21.9096	-75.8267
6	9273242	N	C	T	92	0.001	0.711252	45	28.5039	-50.0267	0.808717	47	19.7123	-82.9681
6	9273311	N	T	G	96	0.001	0.5	42	46.0857	0	0.648247	54	41.6752	-39.9683
6	9273345	N	C	T	109	0.001	0.638023	58	46.0644	-39.6272	0.647157	51	39.482	-37.4361
6	9273376	N	T	A	112	0.001	0.629118	62	50.4535	-39.3317	0.580053	50	46.075	-18.8633
6	9273411	N	G	A	114	0.001	0.619127	63	52.6494	-36.5643	0.647157	51	39.482	-37.4361
6	9273412	N	A	T	117	0.001	0.619127	63	52.6494	-36.5643	0.666778	54	39.478	-45.6664
6	9273414	N	G	A	113	0.001	0.590224	61	54.8492	-26.164	0.653949	52	39.4807	-40.1594
6	9273447	N	G	A	122	0.001	0.788071	66	30.6731	-106.778	0.857381	56	17.5031	-119.588
6	9273468	N	C	A	116	0.001	0.816878	60	24.0894	-109.503	0.785905	56	26.292	-89.7507
6	9273490	N	C	A	107	0.001	0.76941	52	26.2973	-77.4284	0.836588	55	19.7017	-108.522
6	9273497	N	G	A	113	0.001	0.666778	57	41.6712	-48.2034	0.571476	56	52.6587	-18.7246
6	9273556	N	T	A	88	0.001	0.755726	45	24.1095	-62.866	0.76762	43	21.9149	-63.5048
6	9273704	N	G	A	81	0.001	0.72932	48	28.4999	-58.8088	0.818394	33	13.1393	-60.5962
6	9273724	N	T	G	94	0.001	0.491222	57	61.4463	2.21477	0.648748	37	28.5146	-27.4897
6	9273759	N	T	A	96	0.001	0.661124	59	43.8658	-47.9763	0.811018	37	15.3312	-65.9357
6	9273816	N	T	C	93	0.001	0.596218	52	46.0724	-23.9073	0.707455	41	26.312	-44.6189
6	9273820	N	T	A	91	0.032967	0.570205	52	40.9039	-16.0744	0.715366	39	18.0732	-41.0762
6	9273821	N	A	C	94	0.001	0.576974	52	48.2696	-18.8135	0.666778	42	30.7051	-35.5183
6	9273829	N	C	T	86	0.0348837	0.622927	52	29.7171	-28.3018	0.710904	34	20.3722	-36.7009
6	9273831	N	T	G	88	0.001	0.607915	51	43.8765	-26.5608	0.811018	37	15.3312	-65.9357
6	9273840	N	A	T	99	0.001	0.759432	54	28.4919	-76.7735	0.777963	45	21.9122	-69.6403
6	9273859	N	T	C	101	0.001	0.538487	52	52.664	-9.09689	0.551054	49	48.2736	-11.4972
6	9273860	N	T	A	106	0.001	0.527291	55	57.0545	-6.75539	0.529431	51	52.6654	-6.76825
6	9273870	N	C	T	110	0.0136364	0.525659	60	53.3269	-6.65834	0.5	50	54.0174	0
6	9273874	N	A	T	121	0.001	0.60301	68	59.2344	-33.6642	0.50944	53	57.0571	-2.21611
6	9273882	N	G	A	120	0.001	0.585771	70	63.6261	-28.4341	0.580053	50	46.075	-18.8633
6	9273913	N	A	T	138	0.001	0.842334	76	26.2653	-153.317	0.855076	62	19.6923	-131.264
6	9273957	N	C	A	150	0.001	0.576522	85	78.9867	-30.56	0.615462	65	54.8439	-36.4513
6	9273962	N	T	A	156	0.001	0.752978	89	48.2202	-122.713	0.776304	67	32.869	-102.921
6	9273974	N	T	C	178	0.001	0.660107	100	74.5722	-80.7336	0.679607	78	54.8266	-71.8014
6	9274012	N	C	A	167	0.001	0.597766	87	76.7868	-40.6961	0.662609	80	59.2184	-65.7333
6	9274014	N	C	G	164	0.001	0.494114	85	92.1701	2.20898	0.582333	79	72.403	-30.7129
6	9274018	N	C	T	163	0.001	0.566309	83	78.9894	-25.6316	0.637592	80	63.6128	-54.4676
6	9274058	N	A	G	214	0.001	0.816725	109	43.7991	-198.807	0.876442	105	28.4239	-240.508
6	9274067	N	T	A	217	0.001	0.911779	113	21.8215	-293.409	0.865629	104	30.6224	-228.99
6	9274073	N	T	G	218	0.00688073	0.540007	113	113.217	-20.4926	0.577279	105	87.4709	-37.3058
6	9274078	N	T	A	211	0.106635	0.655462	111	38.4768	-66.9879	0.653882	100	48.1431	-64.2049
6	9274086	N	C	G	208	0.001	0.909364	110	21.8255	-283.223	0.867592	98	28.4332	-217.343
6	9274089	N	A	T	220	0.001	0.895916	115	26.2133	-282.429	0.857381	105	32.8183	-224.228
6	9274096	N	A	G	207	0.001	0.536388	110	111.912	-18.1601	0.567055	97	92.1541	-30.3114
6	9274109	N	A	T	224	0.001	0.939949	116	15.2258	-332.051	0.889149	108	26.2226	-258.939
6	9274126	N	C	T	194	0.001	0.539242	102	103.134	-18.2059	0.587015	92	83.3718	-37.9524
6	9274129	N	A	C	205	0.0512195	0.611795	105	68.456	-51.796	0.651178	100	52.2771	-67.3389
6	9274135	N	A	T	209	0.001	0.564858	108	103.126	-32.5811	0.64366	101	78.9654	-72.1646
6	9274192	N	C	T	175	0.0171429	0.926276	91	6.76173	-232.22	0.873364	84	22.2384	-187.46
6	9274197	N	T	A	180	0.001	0.782797	92	43.8218	-145.455	0.784281	88	41.6299	-140.039
6	9274201	N	A	T	166	0.0271084	0.657215	84	43.093	-60.7603	0.661509	82	58.5313	-65.5157
6	9274202	N	G	A	171	0.001	0.627992	86	70.1965	-54.0299	0.647157	85	65.8034	-62.3934
6	9274214	N	T	A	179	0.001	0.702263	94	61.3969	-99.3047	0.729565	85	50.4228	-104.273
6	9274233	N	G	A	201	0.001	0.59097	110	98.7284	-47.6012	0.582473	91	83.3731	-35.4422
6	9274262	N	T	A	222	0.001	0.9373	127	17.4084	-360.23	0.884467	95	24.0428	-223.99
6	9274268	N	A	T	227	0.001	0.87525	128	34.9849	-291.926	0.818394	99	39.418	-181.789
6	9274309	N	G	T	217	0.110599	0.877683	115	8.33884	-196.885	0.794257	102	23.7531	-135.768
6	9274312	N	G	A	182	0.00824176	0.488827	90	95.6861	4.43889	0.549725	92	81.0677	-20.4716
6	9274319	N	A	T	107	0.001	0.788654	52	24.1001	-84.3413	0.672843	55	39.4767	-48.4481
6	9274324	N	C	G	201	0.0671642	0.645099	97	55.8289	-62.6337	0.682001	104	41.6553	-82.3379
6	9274330	N	T	G	205	0.001	0.618636	97	81.1679	-56.0421	0.694574	108	72.3644	-109.056
6	9274336	N	C	T	208	0.00721154	0.84165	101	27.9415	-197.879	0.795822	107	47.3076	-178.03
6	9274340	N	T	A	215	0.001	0.862987	102	30.6251	-222.407	0.885213	113	28.4132	-267.143
6	9274347	N	A	C	215	0.001	0.638187	105	83.3545	-71.8341	0.691037	110	74.5589	-108.734
6	9274351	N	C	T	217	0.0138249	0.955695	105	3.3827	-298.467	0.905558	112	22.0954	-281.079
6	9274353	N	A	T	223	0.001	0.648247	108	83.3505	-79.9365	0.695783	115	76.7495	-116.963
6	9274363	N	G	A	221	0.001	0.847851	105	35.0155	-216.327	0.879564	116	30.6064	-268.721
6	9274374	N	T	C	223	0.001	0.600067	105	92.1434	-50.3702	0.627203	118	96.5205	-73.6282
6	9274393	N	T	C	202	0.0371287	0.77983	90	32.1376	-130.126	0.768277	112	40.2515	-152.394
6	9274405	N	A	G	143	0.001	0.812709	64	26.2813	-114.842	0.861	79	24.0641	-170.993
6	9274408	N	G	T	141	0.001	0.806656	62	26.284	-108.52	0.797667	79	35.0502	-133.172
6	9274417	N	T	G	141	0.0106383	0.616215	65	54.0053	-36.4513	0.681295	76	44.8302	-68.402
6	9274426	N	T	A	147	0.102041	0.516855	69	43.2663	-4.39445	0.522166	78	50.8479	-6.59167
6	9274442	N	A	T	151	0.00993378	0.543145	70	69.3809	-13.6983	0.562919	81	68.2536	-22.9743
6	9274446	N	C	T	140	0.0107143	0.910647	66	7.80155	-163.306	0.826675	74	27.503	-139.266
6	9274447	N	A	C	136	0.0220588	0.5	66	70.5528	0	0.544786	70	53.9169	-13.4121
6	9274453	N	T	A	193	0.0854922	0.666301	100	49.8073	-72.755	0.809398	93	15.0512	-130.52
6	9274458	N	T	A	189	0.001	0.6501	100	76.7695	-75.0568	0.606813	89	76.7842	-45.8348
6	9274469	N	T	G	194	0.0309278	0.489576	101	84.7264	4.39444	0.611033	93	70.1743	-47.8537
6	9274470	N	C	T	196	0.0306122	0.653191	103	57.9988	-73.0778	0.777521	93	38.2935	-137.03
6	9274479	N	C	T	205	0.001	0.620451	108	89.9422	-63.449	0.721797	97	59.1957	-114.222
6	9274484	N	T	C	215	0.0697674	0.662114	111	58.0296	-80.1736	0.521455	104	70.4645	-8.78888
6	9274501	N	G	C	172	0.001	0.510645	94	100.947	-4.437	0.512829	78	83.3905	-4.44572
6	9274503	N	G	A	175	0.001	0.7054	95	61.3956	-102.185	0.587558	80	72.4017	-33.2238
6	9274504	N	T	A	172	0.0959302	0.777586	94	20.1621	-114.685	0.659549	78	36.5875	-52.5305
6	9274512	N	C	G	183	0.001	0.694007	98	65.786	-98.6227	0.611839	85	72.395	-46.0304
6	9274531	N	G	A	208	0.0216346	0.877078	112	16.3875	-237.862	0.848855	96	30.169	-194.888
6	9274533	N	A	G	218	0.001	0.902924	113	24.0187	-284.457	0.79067	105	48.1989	-171.793
6	9274539	N	C	T	221	0.001	0.897701	117	26.2106	-289.159	0.76941	104	52.5947	-154.857
6	9274541	N	A	T	233	0.001	0.868014	121	34.9942	-268.768	0.741232	112	63.5701	-145.802
6	9274550	N	A	T	237	0.001	0.508202	122	131.671	-4.42725	0.634873	115	92.13	-76.5748
6	9274559	N	A	T	237	0.001	0.91011	122	24.0068	-314.939	0.861111	115	35.0022	-249.016
6	9274576	N	A	T	222	0.001	0.550492	109	107.519	-25.2815	0.63726	113	89.9355	-76.7284
6	9274584	N	C	T	219	0.001	0.504676	107	116.31	-2.2066	0.59828	112	98.7257	-52.6886
6	9274636	N	A	C	183	0.001	0.92163	89	15.2619	-239.139	0.819362	94	37.2274	-173.281
6	9274638	N	C	A	186	0.001	0.944741	90	10.8661	-261.924	0.823132	96	37.2248	-179.659
6	9274640	N	G	T	180	0.001	0.5	88	96.5605	0	0.565261	92	87.7663	-27.9364
6	9274647	N	A	T	173	0.00867052	0.523949	85	78.8904	-8.89481	0.602871	88	75.8826	-43.258
6	9274648	N	T	G	173	0.001	0.454515	88	87.7716	18.3061	0.588294	85	76.7895	-35.6193
6	9274681	N	T	C	147	0.001	0.65288	72	54.8346	-55.1699	0.56004	75	72.4084	-20.8576
6	9274682	N	C	A	154	0.00974026	0.897334	77	11.7202	-183.035	0.833348	77	27.5607	-148.883
6	9274705	N	C	A	142	0.0528169	0.890982	75	10.7903	-162.287	0.743253	67	22.7107	-77.1128
6	9274717	N	C	A	150	0.03	0.896991	83	10.8991	-188.554	0.793876	67	24.1278	-105.118
6	9275680	N	T	C	43	0.001	0.517253	29	30.7225	-2.2317	0.642953	14	10.9675	-9.94784
6	9275684	N	T	A	43	0.001	0.571476	28	26.3294	-9.36228	0.733489	15	8.76889	-18.7775
6	9275846	N	T	A	51	0.001	0.576974	26	24.1348	-9.40673	0.760174	25	13.15	-35.6673
6	9275922	N	G	T	64	0.0234375	0.546188	34	25.9538	-6.70939	0.601613	30	25.4218	-14.3915
6	9276561	N	T	C	123	0.001	0.718896	64	39.4647	-74.1965	0.712006	59	37.2741	-65.8661
6	9276635	N	A	G	189	0.001	0.791861	96	43.8164	-157.875	0.914255	93	17.4538	-243.57
6	9276651	N	A	T	192	0.001	0.463893	97	98.7457	15.8862	0.536867	95	96.5512	-15.8968
6	9276657	N	A	T	197	0.001	0.89026	100	24.0361	-240.71	0.979701	97	4.26507	-319.328
6	9276694	N	C	T	182	0.001	0.979487	96	4.26641	-315.786	0.872341	86	24.0548	-194.073
6	9276732	N	A	T	236	0.001	0.737	133	76.7255	-169.497	0.806029	103	43.8071	-179.816
6	9276745	N	A	C	249	0.001	0.759863	129	67.9419	-183.775	0.816878	120	48.1789	-219.006
6	9276749	N	T	C	253	0.001	0.757748	132	70.1351	-186.184	0.818394	121	48.1776	-222.186
6	9276769	N	G	A	262	0.00572519	0.588575	136	122.004	-56.9909	0.712815	126	70.2883	-138.568
6	9276770	N	T	C	269	0.001	0.589988	139	125.056	-59.4516	0.730923	130	76.7295	-160.604
6	9276784	N	A	G	303	0.001	0.940294	150	19.575	-429.888	0.92839	153	23.9654	-420.834
6	9276792	N	T	A	317	0.001	0.631338	160	129.423	-103.439	0.739013	157	89.8768	-202.125
6	9276806	N	T	A	327	0.001	0.791334	158	72.2977	-259.247	0.816779	169	67.8885	-308.31
6	9276822	N	A	G	342	0.001	0.910453	167	32.7356	-431.622	0.885972	175	43.7111	-414.843
6	9276836	N	T	C	341	0.001	0.927114	164	26.1479	-449.105	0.960759	177	15.1445	-544.579
6	9276839	N	A	T	345	0.001	0.666778	168	122.821	-142.073	0.728966	177	105.231	-216.459
6	9276843	N	C	T	313	0.001	0.658	152	114.053	-120.887	0.720644	161	98.6604	-188.417
6	9276861	N	T	C	340	0.001	0.92621	162	26.1506	-442.244	0.95536	178	17.3404	-537.438
6	9276865	N	T	G	342	0.001	0.681102	163	114.038	-151.485	0.75436	179	96.4391	-248.443
6	9276873	N	C	T	336	0.001	0.907104	161	32.7436	-411.272	0.863099	175	52.5	-381.739
6	9276877	N	T	C	358	0.075419	0.871752	172	33.1586	-347.084	0.873579	186	11.1091	-330.061
6	9276885	N	G	A	323	0.001	0.887676	151	37.1514	-360.138	0.942155	172	21.7429	-496.116
6	9276886	N	A	T	331	0.001	0.893344	159	37.1407	-386.946	0.942155	172	21.7429	-496.116
6	9276889	N	C	T	331	0.001	0.897701	156	34.9475	-385.545	0.943153	175	21.7388	-506.51
6	9276907	N	C	A	379	0.001	0.989215	180	4.15438	-614.268	0.919878	199	34.8902	-531.469
6	9276908	N	T	A	378	0.001	0.989215	180	4.15438	-614.268	0.929579	198	30.4971	-546.851
6	9276911	N	A	T	392	0.001	0.668562	187	135.979	-160.071	0.697693	205	135.954	-210.87
6	9276917	N	T	A	396	0.001	0.854403	192	61.2662	-405.473	0.887513	204	50.2641	-486.261
6	9276925	N	C	T	394	0.001	0.684061	193	133.773	-182.746	0.69167	201	135.96	-199.451
6	9276927	N	A	T	398	0.00376884	0.917719	193	27.9414	-504.052	0.888784	205	49.5047	-489.606
6	9276947	N	T	A	390	0.001	0.850749	194	63.4608	-404.1	0.877803	196	52.472	-451.167
6	9276956	N	T	C	387	0.001	0.617425	196	164.53	-111.97	0.665032	191	140.368	-159.599
6	9276971	N	A	T	375	0.004	0.958445	187	16.5791	-568.883	0.904826	188	32.1407	-469.296
6	9276986	N	A	C	374	0.001	0.747588	194	107.405	-260.597	0.755726	180	96.4378	-251.464
6	9276989	N	T	G	377	0.001	0.886268	193	48.0815	-457.998	0.907881	184	37.1074	-471.305
6	9277017	N	C	A	346	0.001	0.925999	175	28.3305	-477.383	0.906704	171	34.9275	-436.206
6	9277023	N	T	C	327	0.001	0.901502	162	34.9395	-405.774	0.903299	165	34.9355	-415.906
6	9277035	N	T	C	135	0.001	0.569012	58	54.8533	-18.6848	0.545485	77	76.8002	-16.0178
6	9277069	N	A	T	281	0.001	0.581615	141	129.448	-54.3048	0.464262	140	142.633	22.6871
6	9277071	N	G	A	288	0.001	0.937792	144	19.5829	-409.145	0.896098	144	32.7663	-353.877
6	9277101	N	A	T	292	0.001	0.932619	133	19.5976	-371.205	0.887051	159	39.338	-378.372
6	9277130	N	T	G	285	0.001	0.431955	125	118.483	39.672	0.587558	160	144.803	-66.4476
6	9277183	N	A	G	287	0.001	0.705563	129	83.3225	-138.886	0.601333	158	138.214	-76.8372
6	9277192	N	T	G	302	0.001	0.86178	130	39.3766	-282.196	0.872341	172	48.1095	-388.146
6	9277206	N	C	G	305	0.001	0.743019	140	78.9134	-183.879	0.691037	165	111.838	-163.101
6	9277263	N	G	A	295	0.00508475	0.465532	131	133.141	20.3938	0.656976	164	113.5	-127.548
6	9277288	N	A	G	300	0.001	0.795652	132	59.149	-220.622	0.666778	168	122.821	-142.073
6	9277321	N	G	T	297	0.001	0.956187	136	13.002	-411.81	0.863597	161	48.1242	-351.846
6	9277329	N	A	T	298	0.001	0.87146	132	37.1768	-296.923	0.843603	166	56.9064	-336.509
6	9277483	N	C	T	298	0.001	0.92057	138	23.9854	-369.442	0.818963	160	63.5061	-294.473
6	9277572	N	C	A	294	0.001	0.704682	132	85.5157	-141.403	0.660601	162	120.631	-131.246
6	9277613	N	C	T	144	0.0208333	0.873181	54	10.0866	-115.247	0.779213	90	36.6604	-134.641
6	9277637	N	G	A	258	0.001	0.891017	119	28.4052	-287.217	0.870751	139	39.3646	-311.86
6	9277721	N	A	G	293	0.001	0.913662	127	24.0001	-331.931	0.831546	166	61.3009	-321.165
6	9277791	N	G	A	244	0.0122951	0.952191	98	6.34525	-281.872	0.858132	146	38.7822	-304.936
6	9277818	N	A	T	270	0.001	0.591728	120	107.504	-52.3952	0.753502	150	81.0972	-207.34
6	9277875	N	G	T	268	0.001	0.896264	125	28.3972	-307.366	0.853383	143	45.951	-300.837
6	9277891	N	C	A	231	0.001	0.87525	112	30.6118	-255.435	0.832154	119	43.7858	-230.781
6	9277897	N	C	A	254	0.001	0.555593	117	114.1	-30.0114	0.722776	137	83.3118	-162.169
6	9277904	N	A	T	237	0.001	0.555593	117	114.1	-30.0114	0.683456	120	83.3345	-113.194
6	9277926	N	A	G	241	0.001	0.924012	118	19.6176	-319.688	0.886437	123	30.5971	-292.061
6	9277958	N	G	A	224	0.001	0.699162	103	67.9766	-106.867	0.661265	121	89.9248	-98.4892
6	9277974	N	C	A	223	0.00672646	0.913628	103	13.6128	-261.716	0.859955	120	36.2742	-257.402
6	9278057	N	T	C	255	0.001	0.569012	116	109.707	-37.3695	0.467604	139	142.634	20.3582
6	9278095	N	C	T	262	0.001	0.898704	128	28.3932	-317.466	0.828577	134	50.3575	-256.247
6	9278147	N	T	A	256	0.001	0.487797	123	131.669	6.66483	0.571476	133	125.064	-44.4709
6	9278148	N	A	T	254	0.001	0.655842	122	92.1207	-95.5298	0.651616	132	100.896	-100.203
6	9278177	N	T	A	285	0.001	0.911386	135	26.1866	-350.053	0.906938	150	30.5611	-382.951
6	9278188	N	T	A	279	0.001	0.969779	131	8.61417	-416.075	0.912437	148	28.3665	-385.171
6	9278197	N	A	G	288	0.001	0.896561	135	30.5811	-332.303	0.876068	153	41.5432	-349.98
6	9278225	N	T	A	280	0.001	0.883977	129	32.7863	-303.62	0.854541	151	48.1375	-319.052
6	9278230	N	A	G	284	0.001	0.903254	134	28.3852	-337.713	0.880254	150	39.35	-348.35
6	9278238	N	A	T	293	0.001	0.873383	134	37.1741	-303.543	0.824116	159	61.3102	-298.729
6	9278298	N	C	T	321	0.001	0.453206	139	138.24	29.7815	0.554982	182	177.732	-46.1468
6	9278362	N	A	C	329	0.001	0.862837	131	39.3753	-285.482	0.742586	198	111.794	-259.499
6	9278375	N	A	T	307	0.001	0.47579	124	129.471	13.4738	0.546479	183	182.126	-38.9344
6	9278388	N	C	G	308	0.001	0.696853	122	81.1346	-124.872	0.709817	186	118.402	-205.126
6	9278393	N	G	A	303	0.001	0.458306	120	120.687	22.8065	0.562883	183	175.534	-53.4345
6	9278396	N	T	G	293	0.00511945	0.925185	118	18.9682	-319.688	0.909448	175	28.1339	-443.042
6	9278402	N	A	G	285	0.001	0.658	114	85.5397	-90.6654	0.713593	171	107.436	-192.584
6	9278422	N	A	G	293	0.001	0.939424	115	15.2272	-328.592	0.882277	178	45.9043	-416.399
6	9278476	N	G	A	268	0.001	0.9503	100	10.8528	-296.677	0.827599	168	63.4954	-320.027
6	9278491	N	G	T	267	0.001	0.650586	103	78.9627	-77.5903	0.750167	164	89.8675	-223.079
6	9278499	N	C	T	278	0.001	0.953574	107	10.8434	-321.068	0.824778	171	65.6887	-322.121
6	9278506	N	T	C	277	0.001	0.588844	107	96.5352	-45.1391	0.505886	170	184.34	-4.41797
6	9278611	N	C	A	261	0.0114943	0.931258	112	12.0874	-301.362	0.820039	149	51.4892	-269.106
6	9278620	N	T	C	260	0.001	0.697379	109	72.363	-111.914	0.81478	151	61.3209	-273.249
6	9278621	N	G	A	255	0.001	0.916165	107	19.6323	-282.105	0.824541	148	56.9305	-278.532
6	9278667	N	G	T	256	0.001	0.905443	116	24.0148	-294.602	0.857381	140	43.7578	-298.971
6	9278668	N	G	A	261	0.001	0.907835	119	24.0107	-304.762	0.866442	142	41.5579	-313.596
6	9278700	N	A	T	290	0.001	0.895369	143	32.7676	-350.514	0.850574	147	48.1429	-305.997
6	9278739	N	G	A	290	0.001	0.648375	145	111.865	-107.426	0.641474	145	114.062	-101.839
6	9278776	N	G	T	291	0.001	0.902366	143	30.5704	-359.273	0.858347	148	45.9443	-317.196
6	9278800	N	A	T	321	0.001	0.671	158	114.045	-137.483	0.662685	163	120.63	-134.003
6	9278866	N	A	T	304	0.001	0.774377	155	76.6961	-236.05	0.852584	149	48.1402	-312.52
6	9278908	N	T	A	299	0.001	0.645258	155	120.641	-112.13	0.666778	144	105.275	-121.777
6	9278966	N	C	T	260	0.001	0.604386	139	120.662	-69.8145	0.661265	121	89.9248	-98.4892
6	9278978	N	A	G	257	0.001	0.782797	138	65.7327	-218.182	0.86579	119	34.9969	-262.173
6	9279021	N	A	T	236	0.001	0.957933	118	10.8287	-359.485	0.86465	118	34.9982	-258.88
6	9279031	N	C	A	229	0.001	0.922696	116	19.6203	-312.841	0.849791	113	37.2021	-234.526
6	9279078	N	G	T	206	0.0145631	0.850374	100	21.4218	-196.863	0.852513	106	33.0873	-219.581
6	9279091	N	T	A	195	0.001	0.854169	89	28.4452	-187.788	0.896491	106	24.0281	-260.855
6	9279233	N	A	T	180	0.001	0.528591	70	72.415	-9.01761	0.618261	110	92.1367	-63.3318
6	9279266	N	T	A	184	0.001	0.985398	67	2.10786	-225.307	0.897701	117	26.2106	-289.159
6	9279303	N	C	T	199	0.001	0.626751	75	61.4222	-46.6134	0.548419	124	122.879	-27.5298
6	9279304	N	G	T	194	0.001	0.933623	75	10.8861	-210.052	0.857381	119	37.1941	-254.125
6	9279326	N	A	C	222	0.001	0.789082	90	41.6272	-146.246	0.803233	132	56.9518	-227.779
6	9279328	N	T	A	223	0.001	0.771921	92	46.019	-138.562	0.809367	131	54.7559	-231.871
6	9279336	N	T	C	234	0.001	0.767855	99	50.4041	-146.367	0.807613	135	56.9478	-237.23
6	9279359	N	G	A	235	0.001	0.752644	101	54.7959	-139.035	0.828577	134	50.3575	-256.247
6	9279408	N	G	T	263	0.001	0.762887	118	61.3649	-170.498	0.807101	145	61.3289	-254.265
6	9279426	N	C	T	270	0.001	0.763334	114	59.173	-165.061	0.827141	156	59.117	-296.631
6	9279436	N	A	T	274	0.001	0.774958	111	54.7826	-169.485	0.82844	163	61.3049	-311.534
6	9279447	N	G	A	276	0.001	0.785905	112	52.584	-179.501	0.847793	164	54.7119	-337.807
6	9279449	N	G	T	269	0.001	0.625083	112	92.1341	-68.5971	0.707145	157	100.863	-170.557
6	9279560	N	T	A	298	0.001	0.743752	117	65.7607	-154.229	0.751549	181	98.6337	-247.853
6	9279692	N	T	G	301	0.001	0.677041	130	92.11	-117.707	0.748704	171	94.2526	-230.954
6	9279717	N	G	A	286	0.001	0.734531	128	74.5349	-161.091	0.696334	158	105.256	-161.223
6	9279789	N	A	G	267	0.001	0.698245	106	70.1698	-109.39	0.751721	161	87.6742	-220.648
6	9279809	N	G	T	269	0.001	0.754715	110	59.1783	-152.934	0.679365	159	111.846	-146.138
6	9279817	N	G	T	253	0.001	0.759789	104	54.7919	-148.108	0.657823	149	111.86	-118.351
6	9279822	N	A	G	255	0.00588235	0.619518	105	87.0638	-60.9406	0.698769	150	89.8118	-152.658
6	9279843	N	A	G	249	0.001	0.981273	105	4.25441	-347.676	0.923894	144	23.9774	-389.968
6	9279861	N	A	T	248	0.001	0.682365	107	74.5629	-100.239	0.645487	141	109.673	-102.182
6	9279885	N	T	A	241	0.001	0.895	114	26.2147	-279.067	0.897903	127	28.3945	-314.097
6	9279891	N	A	T	242	0.001	0.614111	114	96.5258	-63.1102	0.648537	128	98.7044	-94.9476
6	9279909	N	T	A	230	0.001	0.745447	106	59.1837	-140.902	0.685608	124	85.5264	-118.552
6	9279915	N	T	C	229	0.001	0.759789	104	54.7919	-148.108	0.664109	125	92.1167	-103.786
6	9279954	N	A	T	236	0.001	0.726566	106	63.5781	-128.014	0.638554	130	103.096	-89.2008
6	9279994	N	C	T	180	0.001	0.835667	79	28.4586	-155.321	0.732829	101	59.1903	-126.008
6	9280015	N	C	T	168	0.001	0.729883	74	43.8458	-90.9294	0.702263	94	61.3969	-99.3047
6	9280031	N	T	A	164	0.001	0.6975	76	50.4348	-78.0873	0.841137	88	30.6438	-176.711
6	9280053	N	T	G	171	0.254386	0.677218	86	25.7206	-50.6282	0.61781	85	7.22241	-26.3667
6	9280068	N	C	T	171	0.001	0.707455	82	52.624	-89.2378	0.674274	89	63.6008	-79.1414
6	9280095	N	C	T	185	0.001	0.891566	92	21.8495	-222.484	0.817416	93	37.2288	-170.099
6	9280175	N	A	G	218	0.001	0.701069	107	70.1685	-112.259	0.720868	111	67.9659	-130.058
6	9280202	N	T	C	212	0.001	0.702263	94	61.3969	-99.3047	0.712006	118	74.5483	-131.732
6	9280207	N	G	A	204	0.001	0.689015	90	61.4023	-87.8745	0.701889	114	74.5536	-120.173
6	9280250	N	A	T	186	0.001	0.629716	81	65.8087	-51.6488	0.666778	105	76.7628	-88.7958
6	9280260	N	T	A	183	0.001	0.650703	83	63.6088	-62.5789	0.68012	100	70.1778	-92.3556
6	9280301	N	G	T	182	0.001	0.859063	85	26.2533	-182.66	0.794011	97	43.8151	-160.994
6	9280303	N	C	G	176	0.001	0.8555	76	24.0681	-161.161	0.790194	100	46.0083	-163.277
6	9280332	N	C	A	190	0.001	0.869294	84	24.0574	-187.46	0.773768	106	52.592	-160.986
6	9280335	N	G	T	191	0.001	0.70602	85	54.8173	-91.7523	0.660484	106	78.9587	-85.8065
6	9280344	N	G	T	191	0.001	1	83	0	-297.266	0.889149	108	26.2226	-258.939
6	9280376	N	A	G	196	0.001	0.764883	85	43.8311	-123.959	0.621703	111	92.1354	-65.959
6	9280416	N	G	C	184	0.001	0.739886	73	41.6499	-94.3942	0.856093	111	35.0075	-235.903
6	9280418	N	C	A	193	0.001	0.537525	80	81.1906	-13.6338	0.628404	113	92.1327	-71.2459
6	9280443	N	G	T	183	0.001	0.671167	76	54.8292	-66.2048	0.682365	107	74.5629	-100.239
6	9280461	N	G	A	180	0.001	0.961847	78	6.48764	-240.899	0.862987	102	30.6251	-222.407
6	9280470	N	A	T	176	0.001	0.540568	74	74.6069	-13.6704	0.607915	102	87.753	-53.1215
6	9280496	N	G	T	187	0.001	0.873667	79	21.8669	-179.139	0.768698	108	54.7866	-160.29
6	9280505	N	A	G	190	0.001	0.917926	85	15.2672	-225.477	0.80973	105	43.8044	-186.129
6	9280507	N	A	C	188	0.001	0.917926	85	15.2672	-225.477	0.815745	103	41.6099	-187.12
6	9280511	N	G	T	193	0.001	0.87803	90	24.0494	-207.338	0.961473	103	8.65152	-317.695
6	9280527	N	T	A	208	0.001	0.854403	96	30.6331	-202.736	0.937792	112	15.2312	-318.224
6	9280540	N	G	T	199	0.001	0.858935	92	28.4412	-197.608	0.888109	107	26.224	-255.592
6	9280541	N	T	G	198	0.001	0.857381	91	28.4425	-194.331	0.888109	107	26.224	-255.592
6	9280551	N	T	C	199	0.001	0.925816	94	15.2552	-256.261	0.819261	105	41.6072	-193.48
6	9280553	N	G	A	200	0.001	0.925015	93	15.2565	-252.833	0.785237	107	50.3934	-170.989
6	9280563	N	C	T	198	0.001	0.823132	96	37.2248	-179.659	0.91204	102	19.639	-265.088
6	9280598	N	C	A	199	0.00753769	0.784944	97	45.1644	-153.965	0.922928	102	11.7456	-267.285
6	9280605	N	C	T	192	0.001	0.446773	94	92.1581	23.0381	0.602109	98	85.561	-48.0549
6	9280606	N	A	G	199	0.001	0.628952	97	78.9707	-61.4472	0.617726	102	85.5557	-58.4337
6	9280615	N	C	T	197	0.001	0.781438	96	46.0137	-150.873	0.930981	101	15.2459	-280.302
6	9280616	N	G	T	196	0.001	0.683796	98	67.9832	-92.6393	0.683796	98	67.9832	-92.6393
6	9280631	N	G	A	240	0.001	0.816211	125	50.3695	-227.516	0.913319	115	21.8189	-300.209
6	9280635	N	T	C	247	0.001	0.836162	128	45.971	-252.143	0.924653	119	19.6163	-323.113
6	9280661	N	C	T	265	0.001	0.858507	127	39.3806	-272.351	0.927822	138	21.7882	-378.831
6	9280675	N	C	T	262	0.001	0.821353	123	48.1749	-228.558	0.921144	139	23.9841	-372.86
6	9280688	N	C	T	275	0.0709091	0.716151	136	50.2189	-132.323	0.741296	139	49.4623	-156.4
6	9280690	N	A	G	273	0.001	0.837262	135	48.1589	-267.069	0.92057	138	23.9854	-369.442
6	9280692	N	G	T	262	0.001	0.824216	125	48.1722	-234.944	0.927292	137	21.7895	-375.398
6	9280696	N	A	G	280	0.00535714	0.73614	136	78.1269	-171.964	0.791254	144	57.5321	-231.987
6	9280702	N	T	A	280	0.001	0.831103	136	50.3548	-262.667	0.916945	144	26.1746	-380.685
6	9280704	N	A	G	283	0.44523	0.710004	141	10.4622	-54.9306	0.481975	142	25.0263	4.39447
6	9280716	N	T	A	284	0.001	0.721953	133	81.1199	-156.743	0.761764	151	78.8987	-217.04
6	9280756	N	A	T	317	0.001	0.777963	153	74.5016	-236.777	0.829488	164	61.3035	-314.742
6	9280764	N	A	T	322	0.001	0.780675	164	78.8813	-256.874	0.772334	158	78.8894	-238.41
6	9280785	N	T	A	347	0.00432277	0.870894	170	40.5146	-375.572	0.944788	177	20.9506	-513.443
6	9280797	N	T	A	349	0.001	0.687987	173	118.419	-167.851	0.721739	176	107.429	-207.183
6	9280798	N	T	A	352	0.001	0.896218	173	39.3193	-425.325	0.972382	179	10.7474	-573.839
6	9280853	N	G	T	336	0.001	0.689151	164	111.84	-160.26	0.686171	172	118.421	-165.019
6	9280855	N	A	T	351	0.001	0.935585	170	23.9427	-479.353	0.933991	181	26.1253	-507.571
6	9280868	N	C	T	327	0.001	0.937	158	21.7615	-447.698	0.92928	169	26.1413	-466.275
6	9280886	N	G	T	309	0.001	0.751892	145	78.9067	-198.884	0.786777	164	76.6841	-263.841
6	9280906	N	T	C	309	0.001	0.956509	137	13.0006	-415.303	0.895613	172	39.3206	-421.962
6	9280914	N	A	G	291	0.001	0.698545	126	83.3265	-130.259	0.782006	165	78.88	-259.963
6	9280946	N	G	T	286	0.001	0.736592	129	74.5336	-164.06	0.758134	157	83.2851	-221.85
6	9280968	N	T	C	257	0.001	0.913662	127	24.0001	-331.931	0.923359	130	21.7989	-351.404
6	9280970	N	A	T	258	0.001	0.60637	127	109.692	-65.1093	0.679509	131	92.1087	-120.514
6	9280987	N	A	C	249	0.001	0.900267	120	26.2066	-299.269	0.953791	129	13.0113	-387.374
6	9281029	N	G	T	238	0.001	0.940465	117	15.2245	-335.51	0.843204	121	41.5859	-244.913
6	9281031	N	G	T	227	0.001	0.835086	109	39.4047	-213.819	0.762887	118	61.3649	-170.498
6	9281097	N	A	C	217	0.001	0.689447	103	70.1738	-100.834	0.719445	114	70.1591	-132.555
6	9281178	N	T	C	188	0.001	0.772909	88	43.8271	-133.132	0.600067	100	87.7556	-47.9716
6	9281209	N	G	A	172	0.001	0.583389	84	76.7908	-33.1054	0.704682	88	57.0105	-94.2684
6	9281230	N	G	A	155	0.001	0.5	70	76.8095	0	0.694247	85	57.0145	-85.6632
6	9281232	N	A	T	163	0.001	0.534269	73	74.6083	-11.3288	0.711252	90	57.0078	-100.053
6	9281233	N	T	A	164	0.001	0.527045	74	76.8042	-9.0052	0.722371	90	54.8106	-106.304
6	9281243	N	A	G	156	0.001	0.527796	72	74.6096	-9.01123	0.702516	84	54.8186	-88.8704
6	9281273	N	T	A	142	0.001	0.617726	68	57.0371	-38.9558	0.824541	74	28.4652	-139.266
6	9281337	N	C	A	139	0.001	0.8002	65	28.4772	-110.749	0.865108	74	21.8735	-162.623
6	9281347	N	G	A	130	0.001	0.810552	58	24.0921	-103.161	0.87525	72	19.679	-164.208
6	9281354	N	T	A	129	0.001	0.813769	59	24.0908	-106.328	0.871677	70	19.6817	-157.584
6	9281402	N	G	C	169	0.001	0.588948	90	81.1773	-38.0152	0.658333	79	59.2197	-62.9796
6	9281501	N	G	C	178	0.001	0.835667	79	28.4586	-155.321	0.899256	99	21.8402	-246.019
6	9281517	N	C	A	179	0.001	0.811018	74	30.6624	-131.871	0.876442	105	28.4239	-240.508
6	9281521	N	G	T	178	0.001	0.716361	74	46.043	-84.6162	0.548109	104	103.131	-22.9353
6	9281529	N	A	G	183	0.001	0.702838	74	48.2402	-78.4361	0.70656	109	70.1658	-118.021
6	9281622	N	G	A	174	0.001	0.422484	71	65.822	25.8806	0.572864	103	96.5405	-35.1506
6	9281657	N	A	C	190	0.001	0.615462	78	65.8127	-43.7416	0.508935	112	120.698	-4.43018
6	9281687	N	C	T	196	0.001	0.847291	85	28.4505	-174.749	0.847078	111	37.2048	-228.018
6	9281694	N	T	G	191	0.0078534	0.760407	84	36.1885	-116.457	0.814741	107	42.8211	-192.459
6	9281722	N	T	A	203	0.001	0.73929	92	52.6107	-118.607	0.792988	111	50.3881	-183.427
6	9281723	N	T	A	205	0.001	0.810734	95	39.4233	-169.097	0.8002	110	48.1922	-187.421
6	9281732	N	G	C	233	0.00643777	0.90774	117	23.163	-297.987	0.975965	116	2.51114	-365.509
6	9281746	N	A	G	238	0.001	0.905443	116	24.0148	-294.602	0.975727	122	6.42895	-395.848
6	9281752	N	A	G	253	0.001	0.912275	125	24.0028	-325.129	0.976881	128	6.42095	-417.057
6	9281763	N	C	A	254	0.0177165	0.704929	122	70.5635	-127.069	0.8192	132	40.1375	-232.174
6	9281764	N	T	C	256	0.001	0.879285	124	32.793	-286.965	0.970011	132	8.61284	-419.597
6	9281774	N	C	A	271	0.001	0.889966	136	32.777	-327.023	0.970684	135	8.60885	-430.165
6	9281787	N	A	T	290	0.001	0.719571	139	85.5063	-161.734	0.801526	151	65.7153	-258.713
6	9281794	N	A	G	299	0.001	0.697974	139	92.098	-143.217	0.768929	160	81.0839	-237.718
6	9281803	N	G	T	303	0.0148515	0.865979	139	34.5028	-297.894	0.936463	164	14.5469	-444.115
6	9281804	N	A	C	303	0.001	0.707281	140	89.8995	-152.207	0.767049	163	83.2771	-240.097
6	9281805	N	A	T	304	0.001	0.858395	141	43.7564	-302.248	0.840718	163	56.9104	-326.791
6	9281816	N	T	A	330	0.001	0.824116	159	61.3102	-298.729	0.900852	171	37.1247	-427.338
6	9281823	N	T	C	334	0.001	0.775184	160	78.8867	-244.55	0.839307	174	61.2902	-346.953
6	9281824	N	A	C	341	0.001	0.896606	164	37.1341	-403.752	0.955106	177	17.3417	-533.947
6	9281828	N	C	T	343	0.001	0.821643	168	65.6927	-312.54	0.874536	175	48.1055	-398.083
6	9281832	N	A	T	351	0.0042735	0.989634	171	0.972134	-571.59	0.845431	180	60.4952	-366.387
6	9281839	N	C	A	346	0.001	0.959844	173	15.1498	-530.571	0.936708	173	23.9387	-489.706
6	9281867	N	T	C	365	0.001	0.96366	191	15.1258	-593.662	0.937073	174	23.9374	-493.158
6	9281892	N	A	T	387	0.001	0.726039	197	118.387	-237.255	0.773867	190	94.2272	-288.689
6	9281902	N	G	A	390	0.001	0.940888	202	26.0973	-580.104	0.947107	188	21.7215	-551.622
6	9281925	N	T	G	396	0.001	0.784879	209	98.5963	-333.465	0.79699	187	83.2451	-314.327
6	9281936	N	T	C	389	0.00385604	0.849682	206	59.6934	-421.853	0.831455	183	67.1719	-353.051
6	9281945	N	G	T	395	0.001	0.957448	210	19.4949	-638.682	0.940835	185	23.9227	-531.185
6	9281956	N	T	A	404	0.001	0.860053	214	65.6313	-461.57	0.873934	190	52.48	-431.259
6	9281960	N	C	T	384	0.001	0.834394	199	72.243	-389.318	0.832654	185	67.8672	-359.48
6	9281962	N	T	C	399	0.001	0.871061	209	59.0463	-469.443	0.8792	190	50.2827	-439.57
6	9281964	N	A	G	397	0.001	0.847122	209	70.0324	-429.401	0.840653	188	65.666	-376.818
6	9281968	N	G	T	404	0.001	0.947414	208	23.8921	-610.953	0.852276	196	63.4581	-410.623
6	9281982	N	A	C	427	0.001	0.949137	215	23.8827	-635.29	0.882331	212	54.6478	-496.031
6	9281985	N	A	G	423	0.001	0.808818	209	87.6102	-369.098	0.766533	214	109.576	-314.471
6	9281986	N	T	C	423	0.001	0.610402	213	182.086	-113.726	0.671543	210	151.328	-183.394
6	9281994	N	T	A	452	0.001	0.9223	218	37.062	-587.12	0.940465	234	30.4491	-671.021
6	9281997	N	A	G	457	0.001	0.863679	227	67.8112	-496.232	0.869812	230	65.61	-514.258
6	9282017	N	T	A	477	0.001	0.486477	222	237.004	13.3455	0.513735	255	272.116	-15.5728
6	9282026	N	T	A	488	0.001	0.867198	233	67.8032	-515.995	0.843366	255	87.5489	-516.46
6	9282044	N	G	T	490	0.001	0.909738	243	48.0148	-626.483	0.939565	247	32.6289	-706.102
6	9282045	N	A	T	514	0.001	0.555155	254	247.948	-64.6152	0.580823	260	239.151	-99.0979
6	9282051	N	A	G	525	0.0714286	0.949843	250	3.2691	-590.933	0.911555	275	27.9107	-617.347
6	9282053	N	T	C	523	0.00286807	0.94886	250	27.607	-736.571	0.964124	273	15.7361	-839.954
6	9282071	N	G	C	502	0.00298805	0.895304	238	46.8223	-576.632	0.928886	264	40.6944	-725.959
6	9282080	N	A	G	525	0.00285714	0.894631	246	48.9302	-594.858	0.943499	279	34.0917	-806.95
6	9282081	N	A	T	520	0.001	0.790516	248	113.925	-405.491	0.786956	272	127.076	-437.932
6	9282083	N	C	T	518	0.001	0.900682	241	52.4119	-601.911	0.928083	277	43.575	-761.094
6	9282090	N	T	A	559	0.00536673	0.909161	261	45.1425	-662.827	0.934219	298	36.7105	-825.91
6	9282092	N	G	A	543	0.001	0.903744	259	54.5852	-653.867	0.929864	284	43.5657	-785.143
6	9282102	N	T	A	560	0.001	0.799428	259	113.91	-439.858	0.784243	301	142.418	-478.919
6	9282106	N	C	T	546	0.001	0.797073	256	113.914	-430.461	0.762244	290	151.222	-417.767
6	9282116	N	A	C	559	0.001	0.843141	261	89.7381	-528.155	0.835794	298	107.267	-586.183
6	9282141	N	A	T	553	0.001	0.931057	260	39.2033	-721.76	0.973012	293	17.187	-941.424
6	9282142	N	G	A	547	0.001	0.929974	256	39.2086	-708.004	0.972824	291	17.1897	-934.368
6	9282145	N	A	G	555	0.001	0.757748	264	140.27	-372.367	0.711481	291	184.179	-323.919
6	9282148	N	G	A	528	0.00284091	0.907656	247	49.5997	-631.069	0.907917	281	49.0579	-712.702
6	9282152	N	A	G	539	0.001	0.765802	256	131.492	-374.925	0.844753	283	96.3004	-576.215
6	9282163	N	A	T	547	0.001	0.961994	261	21.6241	-806.503	0.888371	286	69.9297	-683.81
6	9282173	N	C	A	508	0.00295276	0.972005	243	9.73051	-767.485	0.925367	265	42.9002	-719.933
6	9282175	N	A	G	539	0.001	0.965427	258	19.4309	-806.912	0.911306	281	54.5558	-728.427
6	9282178	N	G	T	481	0.001	0.88819	232	56.8184	-554.341	0.944071	249	30.429	-722.981
6	9282180	N	T	A	519	0.001	0.93753	239	32.6396	-678.454	0.893119	280	65.5433	-680.872
6	9282189	N	A	T	524	0.0572519	0.920029	245	22.9449	-579.339	0.973684	279	1.78615	-750.198
6	9282193	N	G	T	509	0.001	0.941961	240	30.441	-691.791	0.892455	269	63.3607	-652.583
6	9282194	N	T	C	526	0.001	0.893705	244	56.8024	-594.566	0.922267	282	47.9628	-759.399
6	9282198	N	A	T	524	0.0028626	0.976521	247	7.80457	-792.877	0.925	277	45.0834	-751.646
6	9282199	N	C	T	519	0.001	0.975626	243	12.8592	-788.162	0.924196	276	45.7736	-748.221
6	9282201	N	T	C	520	0.001	0.963119	242	19.4523	-750.75	0.942741	278	34.7848	-803.485
6	9282211	N	A	T	510	0.001	0.983155	233	8.47814	-776.933	0.953371	277	28.1945	-830.591
6	9282215	N	T	G	524	0.014313	0.923572	239	26.4461	-619.507	0.926369	285	35.9811	-755.538
6	9282217	N	T	A	518	0.001	0.810334	237	98.559	-421.161	0.836523	281	100.698	-554.309
6	9282227	N	G	A	453	0.001	0.945297	200	23.9027	-583.172	0.83817	253	89.7488	-502.268
6	9282229	N	A	G	460	0.001	0.955969	203	19.5043	-614.222	0.891312	257	61.1795	-620.943
6	9282230	N	A	C	452	0.001	0.990327	200	4.12769	-685.514	0.948712	252	28.2278	-743.525
6	9282232	N	T	A	447	0.001	0.990175	197	4.1317	-674.824	0.952302	250	26.0332	-746.854
6	9282233	N	A	T	457	0.001	0.858825	198	61.2582	-425.113	0.892154	259	61.1768	-627.65
6	9282241	N	G	T	399	0.001	0.691139	178	120.61	-176.061	0.782994	221	105.172	-349.71
6	9282242	N	A	G	395	0.001	0.726896	172	103.04	-208.08	0.793918	223	100.775	-369.973
6	9282245	N	C	A	401	0.001	0.934356	182	26.1239	-511.018	0.982057	219	8.49679	-727.264
6	9282247	N	C	A	401	0.001	0.97822	181	8.54748	-592.631	0.904815	220	45.8483	-557.5
6	9282250	N	A	T	418	0.001	0.957977	189	17.3257	-575.876	0.864872	229	67.8085	-502.814
6	9282267	N	T	A	382	0.0039267	0.949456	174	18.8628	-513.143	0.91413	208	32.2199	-536.928
6	9282273	N	A	T	394	0.001	0.966025	175	12.9499	-548.481	0.922656	219	37.0607	-590.541
6	9282292	N	G	T	367	0.00408719	0.6712	165	108.965	-141.733	0.52482	202	209.831	-22.4675
6	9282306	N	G	A	371	0.001	0.932804	163	23.9521	-455.225	0.87525	208	56.8504	-474.38
6	9282317	N	A	C	363	0.001	0.750167	160	87.6756	-217.638	0.763723	203	105.196	-294.456
6	9282322	N	C	G	359	0.001	0.617362	162	136.012	-92.4917	0.512699	197	210.671	-11.1131
6	9282342	N	G	C	337	0.001	0.688437	154	105.261	-149.831	0.819886	183	72.2644	-338.055
6	9282349	N	C	T	329	0.00455927	0.689319	152	93.8888	-146.367	0.56517	177	168.109	-53.5333
6	9282350	N	C	A	328	0.00457317	0.691862	150	91.723	-146.663	0.567623	178	168.099	-55.9792
6	9282381	N	T	A	315	0.001	0.685055	146	100.878	-139.105	0.834543	169	61.2969	-330.818
6	9282383	N	T	A	310	0.001	0.957752	141	12.9953	-429.285	0.881912	169	43.7191	-394.825
6	9282388	N	C	A	296	0.001	0.600067	135	118.47	-64.7617	0.751721	161	87.6742	-220.648
6	9282420	N	G	A	287	0.001	0.488881	135	144.837	6.65836	0.565833	152	144.814	-46.5837
6	9282427	N	C	A	137	0.001	0.833556	72	26.2707	-140.399	0.707831	65	41.6606	-70.8875
6	9282441	N	C	T	253	0.0118577	0.883397	119	19.4184	-266.568	0.891177	134	30.8314	-320.327
6	9282445	N	T	A	260	0.001	0.944296	125	15.2139	-363.225	0.837262	135	48.1589	-267.069
6	9282497	N	A	G	227	0.001	0.605575	109	94.3353	-55.4261	0.796808	118	52.576	-198.193
6	9282498	N	C	A	224	0.001	0.752462	109	59.1797	-149.917	0.791499	115	52.58	-188.827
6	9282512	N	T	C	229	0.001	0.633422	120	96.5178	-78.9486	0.780003	109	52.588	-170.22
6	9282538	N	C	G	201	0.001	0.937792	112	15.2312	-318.224	0.876656	89	24.0508	-204.017
6	9282568	N	A	G	167	0.001	0.606454	94	81.1719	-48.2325	0.671347	73	52.636	-63.668
6	9282594	N	G	A	145	0.001	0.517659	85	89.9728	-6.69759	0.600067	60	52.6534	-28.783
6	9282607	N	G	A	120	0.001	0.567209	67	63.6301	-20.9876	0.50944	53	57.0571	-2.21611
6	9282613	N	G	T	117	0.001	0.825614	63	24.0854	-119.071	0.907679	54	10.9141	-138.22
6	9282617	N	T	A	116	0.001	0.815595	65	26.28	-118.014	0.686399	51	35.0876	-48.9993
6	9283584	N	A	C	79	0.001	0.564145	39	37.3008	-11.6289	0.775184	40	19.7217	-61.1376
6	9284565	N	T	A	121	0.001	0.561685	73	70.2138	-20.8875	0.708472	48	30.6971	-52.5375
6	9284651	N	T	A	117	0.001	0.737	76	43.8431	-96.8557	0.853895	41	13.1287	-86.4202
6	9284796	N	C	A	88	0.001	0.584962	53	48.2682	-21.3108	0.542886	35	35.1089	-6.84914
6	9285497	N	T	A	100	0.001	0.889149	45	10.9261	-107.891	0.8002	55	24.0961	-93.7103
6	9285506	N	T	A	105	0.001	0.916945	48	8.72488	-126.895	0.807222	57	24.0934	-100.003
6	9285539	N	G	A	100	0.001	0.937792	48	6.52765	-136.382	0.76941	52	26.2973	-77.4284
6	9285546	N	A	C	94	0.001	0.851298	47	15.3179	-98.1035	0.659681	47	35.0929	-37.8304
6	9285549	N	G	T	102	0.001	0.92185	51	8.72087	-137.14	0.745262	51	28.4959	-67.7307
6	9285556	N	G	T	101	0.001	0.941471	51	6.52365	-146.757	0.74016	50	28.4972	-64.7424
6	9285559	N	G	C	102	0.001	0.923359	52	8.71954	-140.561	0.74016	50	28.4972	-64.7424
6	9285568	N	T	A	94	0.0159574	0.981366	43	-0.250465	-131.322	0.767583	51	25.2758	-74.3754
6	9285572	N	T	A	98	0.001	0.933623	45	6.53166	-126.031	0.754887	53	28.4932	-73.7467
6	9285573	N	G	A	98	0.001	0.911386	45	8.72888	-116.684	0.773768	53	26.296	-80.4928
6	9285595	N	C	A	103	0.001	0.877803	49	13.118	-112.792	0.722371	54	32.8863	-63.7823
6	9285606	N	T	A	108	0.001	0.872976	55	15.3072	-124.404	0.736006	53	30.6905	-67.2047
6	9285607	N	A	G	108	0.001	0.889149	54	13.1113	-129.469	0.740901	54	30.6891	-70.1814
6	9285612	N	A	C	111	0.001	0.872976	55	15.3072	-124.404	0.750167	56	30.6864	-76.1732
6	9285623	N	G	T	112	0.001	0.818394	55	21.8989	-100.994	0.666778	57	41.6712	-48.2034
6	9285652	N	A	C	106	0.001	0.83629	61	21.8909	-120.221	0.689015	45	30.7011	-43.9373
6	9285653	N	T	A	108	0.001	0.830729	59	21.8936	-113.784	0.714429	49	30.6958	-55.4397
6	9285654	N	C	A	109	0.001	0.830729	59	21.8936	-113.784	0.720147	50	30.6945	-58.3583
6	9285657	N	A	C	109	0.001	0.830729	59	21.8936	-113.784	0.74016	50	28.4972	-64.7424
6	9285659	N	A	G	107	0.001	0.818394	55	21.8989	-100.994	0.750167	52	28.4946	-70.7323
6	9285669	N	G	T	112	0.001	0.782006	55	26.2933	-86.6544	0.701889	57	37.2768	-60.0867
6	9285673	N	T	A	115	0.001	0.793299	58	26.2893	-95.9721	0.701889	57	37.2768	-60.0867
6	9285690	N	T	A	118	0.001	0.745927	59	32.8797	-78.6117	0.678085	59	41.6686	-53.7827
6	9285723	N	T	A	98	0.001	0.702263	47	30.6985	-49.6523	0.607915	51	43.8765	-26.5608
6	9285740	N	C	T	104	0.001	0.697806	43	28.5066	-44.2608	0.606628	61	52.652	-31.3558
6	9285747	N	T	A	96	0.001	0.675117	40	28.5106	-35.7664	0.607214	56	48.2642	-28.9582
6	9285751	N	A	C	95	0.001	0.6501	40	30.7078	-30.0227	0.636455	55	43.8711	-37.1016
6	9285754	N	T	A	96	0.001	0.64112	39	30.7091	-27.3145	0.631667	57	46.0657	-36.9526
6	9285777	N	A	C	111	0.001	0.71168	52	32.889	-57.9463	0.678085	59	41.6686	-53.7827
6	9285795	N	A	G	112	0.001	0.634705	52	41.6779	-34.5773	0.666778	60	43.8645	-50.7404
6	9285799	N	G	A	103	0.0145631	0.648515	52	32.1442	-36.7745	0.628713	51	40.7521	-31.9145
6	9285830	N	T	A	115	0.001	0.648247	54	41.6752	-39.9683	0.672246	61	43.8631	-53.5213
6	9285878	N	C	G	115	0.001	0.631667	57	46.0657	-36.9526	0.672529	58	41.6699	-50.9847
6	9285879	N	A	T	119	0.001	0.517253	58	61.4449	-4.46341	0.623033	61	50.4548	-36.685
6	9285903	N	C	T	102	0.001	0.425876	54	50.4641	18.7674	0.625083	48	39.486	-29.3988
6	9285931	N	C	G	108	0.001	0.636455	55	43.8711	-37.1016	0.717126	53	32.8877	-60.8569
6	9285938	N	T	G	112	0.160714	0.60436	58	14.0711	-19.775	0.622549	54	26.7768	-25.359
6	9285965	N	T	C	130	0.001	0.703261	64	41.6619	-68.002	0.636455	66	52.6454	-44.5219
6	9285996	N	C	T	129	0.001	0.818394	66	26.2787	-121.192	0.952683	63	6.50764	-188.456
6	9286006	N	T	A	121	0.001	0.770672	61	30.6798	-91.3532	0.683456	60	41.6672	-56.5969
6	9286009	N	T	C	126	0.001	0.600067	65	57.0411	-31.1815	0.639437	61	48.2576	-42.1538
6	9286020	N	T	A	123	0.001	0.806656	62	26.284	-108.52	0.721459	61	37.2715	-71.7003
6	9286023	N	T	C	110	0.001	0.764883	51	26.2987	-74.3754	0.712006	59	37.2741	-65.8661
6	9286027	N	A	C	107	0.001	0.734851	49	28.4986	-61.7682	0.724288	58	35.0782	-69.2086
6	9286086	N	A	C	95	0.001	0.673585	49	35.0902	-43.3752	0.73929	46	26.3053	-59.3037
6	9286089	N	T	C	94	0.001	0.673585	49	35.0902	-43.3752	0.733489	45	26.3067	-56.3326
6	9286090	N	A	G	96	0.001	0.645931	48	37.2888	-34.9044	0.750167	48	26.3027	-65.2913
6	9286097	N	C	G	99	0.030303	0.676721	52	35.2303	-45.9116	0.692866	47	19.4233	-42.2248
6	9286101	N	A	T	106	0.001	0.592654	54	48.2669	-23.8348	0.71168	52	32.889	-57.9463
6	9286120	N	T	C	100	0.03	0.590074	51	44.081	-21.3716	0.619459	49	27.3334	-25.832
6	9286204	N	C	A	109	0.001	0.617099	47	39.4874	-26.768	0.564559	62	59.2424	-18.6129
6	9286210	N	A	T	115	0.0130435	0.616406	52	43.0362	-29.161	0.581359	63	49.0821	-23.2624
6	9286216	N	A	T	115	0.001	0.61232	49	41.6819	-26.66	0.606131	66	57.0398	-33.7535
6	9286228	N	C	T	107	0.001	0.647157	51	39.482	-37.4361	0.625083	56	46.067	-34.2985
6	9286235	N	G	T	107	0.001	0.660107	50	37.2861	-40.3668	0.666778	57	41.6712	-48.2034
6	9286238	N	T	A	110	0.001	0.611185	54	46.0697	-29.0558	0.69656	56	37.2781	-57.2191
6	9286285	N	T	C	107	0.001	0.717126	53	32.8877	-60.8569	0.759432	54	28.4919	-76.7735
6	9286347	N	A	G	137	0.001	0.677538	62	43.8618	-56.3181	0.666778	75	54.8306	-63.4256
6	9286351	N	A	T	134	0.001	0.656354	64	48.2536	-50.3004	0.671543	70	50.4428	-61.1313
6	9286369	N	C	T	139	0.001	0.731498	67	39.4607	-83.0186	0.694574	72	48.2429	-72.7037
6	9286388	N	A	G	135	0.001	0.697101	66	43.8565	-67.6532	0.623271	69	57.0358	-41.5847
6	9286393	N	A	T	142	0.001	0.680676	72	50.4401	-66.7322	0.657248	70	52.64	-55.3718
6	9286444	N	T	A	151	0.001	0.619127	84	70.1991	-48.7525	0.671756	67	48.2496	-58.5946
6	9286451	N	A	T	151	0.001	0.595302	84	74.5936	-38.2219	0.671756	67	48.2496	-58.5946
6	9286460	N	G	C	142	0.001	0.629716	81	65.8087	-51.6488	0.655842	61	46.0604	-47.7649
6	9286467	N	A	C	140	0.001	0.620333	79	65.8114	-46.362	0.655842	61	46.0604	-47.7649
6	9286474	N	G	T	140	0.001	0.612575	80	68.0073	-43.6349	0.666778	60	43.8645	-50.7404
6	9286478	N	G	T	139	0.001	0.644833	76	59.2237	-54.7994	0.666778	63	46.0577	-53.2775
6	9286486	N	G	A	129	0.001	0.606131	66	57.0398	-33.7535	0.666778	63	46.0577	-53.2775
6	9286500	N	T	C	123	0.001	0.641886	67	52.644	-47.21	0.69656	56	37.2781	-57.2191
6	9286513	N	C	A	129	0.001	0.707831	65	41.6606	-70.8875	0.67199	64	46.0564	-56.0579
6	9286520	N	C	A	131	0.001	0.62695	67	54.8412	-41.7138	0.687625	64	43.8591	-61.9572
6	9286528	N	T	A	138	0.001	0.647157	68	52.6427	-49.9147	0.714429	70	43.8511	-79.1996
6	9286597	N	G	T	152	0.001	0.551316	78	76.7988	-18.3997	0.594658	74	65.818	-33.4258
6	9286643	N	A	G	150	0.001	0.595	79	70.2058	-35.8238	0.66208	71	52.6387	-58.123
6	9286648	N	A	G	152	0.001	0.612575	80	68.0073	-43.6349	0.694574	72	48.2429	-72.7037
6	9286652	N	T	G	149	0.001	0.592167	76	68.0126	-33.3549	0.671347	73	52.636	-63.668
6	9286700	N	T	A	147	0.0612245	0.582456	81	44.2733	-26.9724	0.716923	66	33.1669	-69.8504
6	9286734	N	T	C	134	0.001	0.716361	74	46.043	-84.6162	0.716811	60	37.2728	-68.7766
6	9286748	N	A	C	128	0.001	0.714429	70	43.8511	-79.1996	0.707035	58	37.2755	-62.9692
6	9286750	N	A	C	131	0.001	0.704362	71	46.047	-75.9181	0.700134	60	39.47	-62.6073
6	9286751	N	A	C	130	0.001	0.700134	70	46.0484	-73.0419	0.700134	60	39.47	-62.6073
6	9286768	N	A	C	134	0.001	0.671347	73	52.636	-63.668	0.721459	61	37.2715	-71.7003
6	9286770	N	G	T	133	0.001	0.676174	71	50.4415	-63.925	0.709817	62	39.4673	-68.3755
6	9286779	N	G	A	133	0.001	0.704362	71	46.047	-75.9181	0.709817	62	39.4673	-68.3755
6	9286877	N	G	A	123	0.001	0.750167	64	35.0702	-87.0551	0.813769	59	24.0908	-106.328
6	9286904	N	C	A	124	0.001	0.815595	65	26.28	-118.014	0.830729	59	21.8936	-113.784
6	9286917	N	C	A	116	0.001	0.714429	63	39.466	-71.2796	0.792648	53	24.0988	-87.4546
6	9287441	N	C	T	98	0.001	0.660484	53	39.4793	-42.9032	0.600067	45	39.49	-21.5872
6	9287959	N	C	T	124	0.001	0.689782	58	39.4727	-56.8964	0.727424	66	39.462	-80.0664
6	9288009	N	T	A	153	0.001	0.861	79	24.0641	-170.993	0.865108	74	21.8735	-162.623
6	9288067	N	A	G	151	0.001	0.731862	82	48.2296	-101.796	0.695783	69	46.0497	-70.1779
6	9288083	N	G	C	140	0.0214286	0.833785	78	17.827	-141.622	0.827324	62	22.3853	-115.874
6	9288104	N	T	A	131	0.001	0.685838	70	48.2456	-67.0203	0.655842	61	46.0604	-47.7649
6	9288147	N	A	C	120	0.0375	0.814516	65	12.8287	-103.377	0.751914	55	27.9762	-73.1711
6	9288207	N	A	T	136	0.001	0.837725	80	28.4572	-158.547	0.893119	56	13.1087	-136.174
6	9288227	N	T	C	132	0.001	0.671347	73	52.636	-63.668	0.762887	59	30.6824	-85.2492
6	9288246	N	G	A	134	0.0223881	0.717582	72	31.5163	-77.0982	0.663772	62	44.277	-50.5129
6	9288250	N	G	A	136	0.001	0.840227	75	26.2667	-150.08	0.852694	61	19.6937	-127.997
6	9288262	N	T	A	135	0.001	0.739886	73	41.6499	-94.3942	0.725957	62	37.2701	-74.6368
6	9288263	N	G	A	132	0.001	0.788925	71	32.8637	-115.293	0.852694	61	19.6937	-127.997
6	9288275	N	G	A	127	0.001	0.890886	64	15.2952	-154.398	0.793847	63	28.4799	-104.49
6	9288405	N	C	T	117	0.001	0.74154	58	32.881	-75.6207	0.830729	59	21.8936	-113.784
6	9288417	N	A	T	121	0.001	0.700134	60	39.47	-62.6073	0.721459	61	37.2715	-71.7003
6	9288439	N	T	A	127	0.001	0.68194	66	46.0537	-61.664	0.787077	61	28.4826	-98.2642
6	9288447	N	T	A	120	0.001	0.666778	60	43.8645	-50.7404	0.700134	60	39.47	-62.6073
6	9288473	N	T	A	130	0.001	0.641886	67	52.644	-47.21	0.730312	63	37.2688	-77.5853
6	9288499	N	A	T	149	0.001	0.675793	74	52.6347	-66.4609	0.600067	75	65.8167	-35.9787
6	9288525	N	A	G	143	0.001	0.683667	79	54.8253	-74.6181	0.578177	64	59.2397	-23.5412
6	9288527	N	T	G	143	0.001	0.687625	80	54.8239	-77.4465	0.603243	63	54.8466	-31.2658
6	9288560	N	C	T	159	0.001	0.869294	84	24.0574	-187.46	0.826885	75	28.4639	-142.466
6	9288571	N	G	A	160	0.001	0.940053	83	10.8754	-237.673	0.83139	77	28.4612	-148.883
6	9288592	N	T	A	168	0.001	0.759209	83	43.8338	-117.88	0.764883	85	43.8311	-123.959
6	9288802	N	G	C	149	0.001	0.724788	69	41.6552	-82.5525	0.850234	80	26.26	-166.315
6	9288863	N	T	G	303	0.001	0.787863	146	67.9192	-235.994	0.87286	157	43.7351	-354.966
6	9288885	N	T	C	322	0.001	0.962809	160	12.97	-495.823	0.901502	162	34.9395	-405.774
6	9288923	N	T	A	331	0.001	0.89117	165	39.33	-398.459	0.897856	166	37.1314	-410.484
6	9288959	N	A	T	338	0.001	0.750167	164	89.8675	-223.079	0.810552	174	72.2763	-309.484
6	9288961	N	C	G	320	0.001	0.916945	156	28.3559	-412.408	0.969826	164	10.7674	-520.975
6	9288966	N	T	G	328	0.001	0.701998	161	105.252	-169.826	0.724701	167	100.85	-199.709
6	9289029	N	T	A	389	0.001	0.930769	187	28.3145	-518.596	0.896304	202	45.8723	-496.773
6	9289056	N	T	A	423	0.001	0.94502	199	23.9041	-579.702	0.995867	224	1.89844	-785.495
6	9289073	N	T	A	424	0.0141509	0.954073	201	12.775	-581.038	0.899735	223	38.2143	-537.157
6	9289076	N	G	C	402	0.011194	0.869802	189	47.1303	-413.83	0.846205	213	58.6993	-423.557
6	9289088	N	T	A	412	0.001	0.963851	192	15.1245	-597.171	0.900267	220	48.0455	-548.66
6	9289116	N	A	C	420	0.0142857	0.697778	196	113.644	-195.633	0.718315	224	122.176	-251.628
6	9289150	N	A	T	406	0.001	0.801248	191	83.2398	-326.865	0.790892	215	98.5883	-352.103
6	9289179	N	A	T	376	0.001	0.928063	180	28.3238	-494.54	0.923752	196	32.6969	-530.529
6	9289187	N	T	A	378	0.001	0.674274	178	127.202	-158.283	0.630087	200	162.328	-127.932
6	9289199	N	C	T	365	0.001	0.931322	174	26.1346	-483.467	0.926986	191	30.5064	-522.812
6	9289216	N	A	C	401	0.001	0.925657	201	32.6903	-547.661	0.915277	200	37.086	-525.672
6	9289219	N	T	A	405	0.0111111	0.918968	204	26.0432	-525.565	0.958421	201	13.9014	-599.032
6	9289232	N	T	C	406	0.00738916	0.809042	213	87.9825	-374.458	0.81833	193	62.0819	-344.784
6	9289262	N	A	T	385	0.001	0.771325	201	100.804	-301.911	0.788236	184	85.4464	-297.898
6	9289263	N	A	T	378	0.00396825	0.894447	197	45.098	-479.968	0.917775	181	25.856	-472.332
6	9289273	N	G	C	381	0.001	0.894202	198	45.8776	-483.326	0.907376	183	37.1087	-467.916
6	9289276	N	C	T	385	0.001	0.900267	200	43.6778	-498.782	0.91379	185	34.9088	-483.737
6	9289286	N	G	T	373	0.0160858	0.922101	195	27.6471	-510.852	0.884164	178	29.9524	-398.204
6	9289367	N	C	T	316	0.00474684	0.924916	157	25.3715	-425.108	0.887305	159	32.1441	-372.119
6	9289401	N	C	T	261	0.001	0.880254	125	32.7916	-290.292	0.897324	136	30.5798	-335.669
6	9289426	N	C	T	237	0.001	0.949452	118	13.026	-349.052	0.882608	119	30.6024	-278.71
6	9289434	N	C	A	241	0.001	0.812709	112	45.9923	-200.973	0.783135	129	61.3502	-204.256
6	9289439	N	T	A	267	0.001	0.85098	134	43.7658	-279.364	0.940143	133	17.4004	-380.969
6	9289471	N	T	A	278	0.001	0.932261	147	21.7762	-409.772	0.885754	131	32.7836	-310.297
6	9289497	N	C	T	271	0.001	0.580473	143	131.643	-54.2516	0.585995	128	116.282	-52.139
6	9289512	N	A	G	281	0.001	0.933623	150	21.7722	-420.104	0.885754	131	32.7836	-310.297
6	9289520	N	A	T	267	0.001	0.888371	143	34.9649	-341.905	0.855076	124	39.3847	-262.529
6	9289575	N	T	G	199	0.001	0.940294	100	13.05	-286.592	0.858825	99	30.6291	-212.557
6	9289653	N	A	T	91	0.001	0.57505	40	37.2995	-14.0868	0.686399	51	35.0876	-48.9993
6	9290708	N	C	T	146	0.001	0.727424	66	39.462	-80.0664	0.787692	80	37.2461	-129.216
6	9290721	N	C	T	140	0.001	0.836045	67	24.0801	-131.921	0.849548	73	24.0721	-151.369
6	9290731	N	G	A	147	0.0102041	0.825761	68	25.4384	-127.57	0.86145	79	17.7768	-165.256
6	9290745	N	C	T	140	0.001	0.579763	69	63.6275	-25.9306	0.647986	71	54.8359	-52.4469
6	9290747	N	C	A	143	0.001	0.826305	69	26.2747	-130.768	0.878631	74	19.6763	-170.849
6	9290749	N	A	G	142	0.001	0.761368	67	35.0662	-96.1248	0.8002	75	32.8583	-127.787
6	9290753	N	T	A	139	0.001	0.738621	65	37.2661	-83.5173	0.797496	74	32.8597	-124.653
6	9290757	N	G	T	147	0.001	0.815595	65	26.28	-118.014	0.866098	82	24.0601	-180.862
6	9290758	N	G	A	142	0.001	0.823745	68	26.276	-127.57	0.851586	74	24.0708	-154.628
6	9290763	N	G	C	150	0.001	0.753792	69	37.2608	-95.5091	0.765609	81	41.6392	-118.523
6	9290777	N	A	G	151	0.001	0.791861	72	32.8623	-118.406	0.785	79	37.2474	-126.114
6	9290779	N	T	A	148	0.001	0.625083	72	59.229	-44.0981	0.644833	76	59.2237	-54.7994
6	9290783	N	A	G	152	0.001	0.808425	73	30.6638	-128.711	0.835667	79	28.4586	-155.321
6	9290795	N	T	C	139	0.001	0.825614	63	24.0854	-119.071	0.8555	76	24.0681	-161.161
6	9290800	N	G	A	140	0.001	0.838461	68	24.0788	-135.149	0.861352	72	21.8762	-156.045
6	9290805	N	C	A	140	0.001	0.865916	67	19.6857	-147.678	0.849548	73	24.0721	-151.369
6	9290869	N	T	A	141	0.001	0.823745	68	26.276	-127.57	0.849548	73	24.0721	-151.369
6	9290895	N	A	T	145	0.001	0.562542	64	61.4369	-18.5804	0.592654	81	72.4004	-35.7523
6	9290900	N	A	C	153	0.107843	0.64175	70	30.1256	-39.4202	0.647814	83	34.6997	-48.8675
6	9290905	N	G	A	168	0.001	0.662609	80	59.2184	-65.7333	0.659197	88	65.7994	-70.5881
6	9290917	N	A	G	177	0.001	0.839307	87	30.6451	-173.477	0.911386	90	17.4578	-233.368
6	9290919	N	G	A	180	0.001	0.873813	87	24.0534	-197.384	0.881975	93	24.0454	-217.32
6	9290926	N	T	A	186	0.001	0.837434	86	30.6464	-170.246	0.89026	100	24.0361	-240.71
6	9290930	N	C	T	182	0.00824176	0.811243	85	27.9	-147.022	0.888746	97	23.1006	-230.67
6	9290938	N	A	T	186	0.001	0.647157	85	65.8034	-62.3934	0.60403	101	87.7542	-50.5401
6	9290939	N	C	T	187	0.001	0.816303	87	35.0396	-158.41	0.89026	100	24.0361	-240.71
6	9290948	N	T	G	190	0.0710526	0.530239	89	74.0241	-11.0873	0.511195	101	64.6752	-4.39447
6	9291010	N	C	A	124	0.001	0.705055	61	39.4687	-65.4845	0.777963	63	30.6771	-97.4964
6	9291011	N	A	T	126	0.001	0.730312	63	37.2688	-77.5853	0.80973	63	26.2827	-111.677
6	9291054	N	A	G	142	0.001	0.86178	65	19.6883	-141.098	0.74042	77	43.8418	-99.8331
6	9291056	N	C	T	141	0.001	0.818394	66	26.2787	-121.192	0.653436	75	57.0278	-57.7044
6	9291084	N	A	T	113	0.001	0.902229	51	10.9181	-128.07	0.806656	62	26.284	-108.52
6	9291167	N	T	A	117	0.001	0.813769	59	24.0908	-106.328	0.948575	58	6.51431	-171.048
6	9291214	N	T	A	118	0.001	0.677538	62	43.8618	-56.3181	0.803774	56	24.0948	-96.8521
6	9291221	N	T	G	121	0.001	0.68865	61	41.6659	-59.4264	0.8002	60	26.2867	-102.229
6	9291229	N	G	A	115	0.001	0.766845	60	30.6811	-88.2961	0.836588	55	19.7017	-108.522
6	9291252	N	A	T	121	0.001	0.770672	61	30.6798	-91.3532	0.816878	60	24.0894	-109.503
6	9291264	N	A	C	122	0.001	0.661124	59	43.8658	-47.9763	0.746196	63	35.0716	-84.0522
6	9291560	N	T	C	106	0.001	0.902229	51	10.9181	-128.07	0.8002	55	24.0961	-93.7103
6	9291564	N	G	A	110	0.001	0.900267	50	10.9194	-124.695	0.750167	60	32.8783	-81.6142
6	9291597	N	C	T	128	0.001	0.727424	55	32.885	-66.722	0.534269	73	74.6083	-11.3288
6	9291607	N	T	C	134	0.001	0.76208	63	32.8743	-90.6868	0.605704	71	61.4276	-36.1514
6	9291613	N	T	A	147	0.001	0.764883	68	35.0649	-99.1672	0.671	79	57.0225	-68.7415
6	9291643	N	A	C	174	0.001	0.512829	78	83.3905	-4.44572	0.625083	96	78.972	-58.7975
6	9291662	N	A	G	185	0.001	0.825217	80	30.6544	-150.963	0.838321	105	37.2128	-208.573
6	9291664	N	A	T	188	0.001	0.853895	82	26.2573	-172.84	0.839849	106	37.2114	-211.805
6	9291671	N	G	C	103	0.001	0.76941	52	26.2973	-77.4284	0.666778	51	37.2848	-43.1294
6	9291674	N	C	A	182	0.001	0.5	78	85.5877	0	0.634705	104	83.3558	-69.1546
6	9291678	N	G	A	190	0.001	0.691486	81	54.8226	-80.2862	0.559673	109	105.321	-30.1181
6	9291679	N	T	C	206	0.001	0.858935	92	28.4412	-197.608	0.859889	114	35.0035	-245.733
6	9291700	N	G	A	212	0.0636792	0.821052	92	20.1438	-147.351	0.823017	120	26.5168	-194.399
6	9291715	N	A	T	218	0.001	0.579	95	87.7623	-35.3367	0.731862	123	72.3443	-152.694
6	9291729	N	T	G	234	0.001	0.528865	104	107.525	-13.5297	0.715528	130	81.1239	-147.975
6	9291752	N	G	C	236	0.001	0.581687	98	89.9555	-37.7796	0.732039	138	81.1132	-171.471
6	9291760	N	G	A	254	0.001	0.83208	113	41.5965	-219.082	0.837104	141	50.3481	-278.768
6	9291771	N	A	G	264	0.001	0.435855	117	111.902	34.8867	0.61232	147	125.046	-79.9801
6	9291783	N	C	T	248	0.001	0.553434	103	100.935	-25.3465	0.675979	145	103.076	-130.386
6	9291785	N	C	A	250	0.001	0.879883	108	28.4199	-250.477	0.936911	142	19.5856	-402.238
6	9291852	N	G	A	292	0.001	0.992636	130	2.02385	-449.736	0.920033	162	28.3479	-432.886
6	9291855	N	A	C	290	0.001	0.492419	132	142.644	4.42474	0.696334	158	105.256	-161.223
6	9291863	N	T	A	307	0.001	0.830007	141	52.5453	-271.154	0.909912	166	32.737	-428.228
6	9291870	N	G	A	310	0.001	0.669178	139	100.887	-119.479	0.777963	171	83.2665	-264.633
6	9291879	N	T	A	319	0.001	0.900977	141	30.5731	-352.521	0.752978	178	96.4405	-245.425
6	9291886	N	T	C	299	0.001	0.654238	133	100.895	-102.934	0.78935	166	76.6815	-270.055
6	9291890	N	G	C	312	0.00480769	0.691262	139	93.5882	-137.182	0.77997	173	74.7147	-266.102
6	9291896	N	C	T	314	0.001	0.807348	140	59.1383	-245.747	0.908318	174	34.9235	-446.373
6	9291902	N	T	A	325	0.001	0.527796	144	149.219	-18.0225	0.701792	181	118.409	-190.695
6	9291914	N	C	T	319	0.001	0.720427	143	87.6982	-167.156	0.801337	176	76.6681	-301.308
6	9291915	N	C	T	319	0.001	0.810066	142	59.1357	-252.064	0.904224	177	37.1167	-447.605
6	9291916	N	C	T	321	0.001	0.965588	144	10.7941	-450.626	0.926838	177	28.3278	-484.243
6	9291943	N	A	G	336	0.001	0.49006	151	162.393	6.65131	0.69202	185	124.995	-183.963
6	9291949	N	A	G	327	0.001	0.40262	149	131.635	69.4	0.595569	178	157.963	-81.2401
6	9292002	N	T	A	293	0.001	0.899491	129	28.3918	-320.836	0.756269	164	87.6702	-229.703
6	9292042	N	G	T	268	0.001	0.652644	118	89.9288	-90.2602	0.766845	150	76.7028	-220.74
6	9292046	N	A	T	255	0.001	0.965528	115	8.63551	-359.799	0.821643	140	54.7439	-260.45
6	9292091	N	A	T	217	0.001	0.677538	93	65.7927	-84.4771	0.717887	124	76.7375	-142.972
6	9292093	N	G	A	212	0.001	0.912363	91	17.4564	-236.767	0.868014	121	34.9942	-268.768
6	9292096	N	A	T	222	0.001	0.600067	95	83.3678	-45.573	0.582732	127	116.284	-49.6302
6	9292101	N	T	C	218	0.00688073	0.527006	93	95.8227	-11.2551	0.62963	125	91.9438	-78.08
6	9292103	N	C	T	222	0.001	0.666778	93	67.9899	-78.6477	0.713321	129	81.1253	-145.065
6	9292118	N	G	A	206	0.001	0.609268	87	74.5896	-45.9303	0.714429	119	74.5469	-134.639
6	9292122	N	T	A	200	0.001	0.831546	83	30.6504	-160.583	0.880596	117	30.6051	-272.048
6	9292123	N	T	A	204	0.001	0.611839	85	72.395	-46.0304	0.714429	119	74.5469	-134.639
6	9292134	N	A	C	230	0.001	0.670443	91	65.7954	-78.8888	0.733969	139	81.1119	-174.433
6	9292145	N	C	T	234	0.001	0.673585	98	70.1805	-86.7504	0.728093	136	81.1159	-165.563
6	9292146	N	T	C	238	0.001	0.83861	99	35.0236	-196.874	0.935542	139	19.5896	-391.884
6	9292154	N	A	G	232	0.001	0.690849	97	65.7874	-95.7746	0.733489	135	78.92	-168.998
6	9292158	N	C	T	226	0.001	0.888014	98	24.0388	-234.014	0.843979	128	43.7738	-259.851
6	9292162	N	C	T	227	0.001	0.686993	99	67.9819	-95.467	0.703261	128	83.3238	-136.004
6	9292173	N	A	G	218	0.001	0.515162	99	105.335	-6.6826	0.672384	119	85.5331	-104.506
6	9292183	N	C	G	202	0.001	0.700134	90	59.205	-93.911	0.69656	112	74.5562	-114.438
6	9292186	N	G	T	203	0.001	0.886622	88	21.8549	-209.092	0.895916	115	26.2133	-282.429
6	9292187	N	T	G	203	0.001	0.708004	89	57.0091	-97.1562	0.710667	114	72.3563	-126.321
6	9292201	N	T	G	190	0.00789474	0.67164	83	50.9738	-70.4673	0.720794	107	64.7874	-124.636
6	9292212	N	A	G	177	0.001	0.645667	79	61.4169	-57.3303	0.683796	98	67.9832	-92.6393
6	9292215	N	G	T	182	0.001	0.5	80	87.7823	0	0.637347	102	81.1613	-69.3081
6	9292238	N	G	A	184	0.001	0.552977	85	83.3812	-20.7298	0.616239	99	83.3625	-55.9288
6	9292245	N	G	A	189	0.174603	0.746798	91	10.4371	-76.5048	0.66636	98	35.4964	-60.4528
6	9292256	N	C	T	182	0.001	0.846385	91	30.6398	-186.441	0.901367	91	19.6536	-227.826
6	9292270	N	A	T	193	0.001	0.824959	97	37.2234	-182.855	0.885674	96	24.0414	-227.328
6	9292286	N	G	A	196	0.001	0.855907	97	30.6318	-206.006	0.858825	99	30.6291	-212.557
6	9292304	N	A	C	204	0.001	0.857381	105	32.8183	-224.228	0.879041	99	26.2347	-228.907
6	9292310	N	A	C	206	0.18932	0.668831	104	25.0645	-58.5155	0.733766	102	20.8421	-84.8005
6	9292345	N	C	G	210	0.001	0.730923	104	61.3836	-128.483	0.736006	106	61.3809	-134.409
6	9292352	N	G	A	195	0.001	0.74016	100	56.9945	-129.485	0.726467	95	57.0011	-114.67
6	9292362	N	T	C	196	0.001	0.676588	102	72.3724	-92.0838	0.702263	94	61.3969	-99.3047
6	9292368	N	C	T	96	0.001	0.679365	53	37.2821	-48.7125	0.697806	43	28.5066	-44.2608
6	9292385	N	A	T	198	0.001	0.57783	90	83.3745	-32.9478	0.740901	108	61.3782	-140.363
6	9292386	N	C	T	192	0.001	0.854169	89	28.4452	-187.788	0.903182	103	21.8349	-259.519
6	9292397	N	A	T	214	0.001	0.636455	99	78.9681	-66.7828	0.756693	115	61.3689	-161.397
6	9292398	N	G	A	212	0.001	0.868933	99	28.4319	-220.643	0.902924	113	24.0187	-284.457
6	9292403	N	C	T	213	0.001	0.917804	97	17.4484	-257.2	0.879564	116	30.6064	-268.721
6	9292423	N	G	A	164	0.001	0.506498	77	83.3918	-2.21019	0.689782	87	59.209	-85.3445
6	9292432	N	T	A	169	0.001	0.493667	79	85.5864	2.20988	0.677896	90	63.5995	-81.9417
6	9292435	N	G	T	169	0.001	0.5	82	89.9768	0	0.643774	87	67.9979	-62.2168
6	9292453	N	T	C	247	0.001	0.64665	116	89.9315	-84.819	0.794089	131	59.1504	-217.498
6	9292465	N	T	A	256	0.001	0.647639	122	94.3179	-89.8828	0.776304	134	65.738	-205.842
6	9292498	N	A	G	279	0.001	0.903254	134	28.3852	-337.713	0.862311	145	43.7511	-315.376
6	9292554	N	A	T	302	0.001	0.854403	144	45.9496	-304.104	0.905334	158	32.7476	-401.114
6	9292578	N	T	G	266	0.001	0.928286	125	19.6083	-343.694	0.908074	141	28.3759	-361.406
6	9292580	N	A	T	259	0.001	0.935775	124	17.4124	-349.875	0.903973	135	28.3839	-341.093
6	9292616	N	G	A	98	0.0153061	0.86375	50	14.3549	-107.918	0.682735	48	25.8753	-42.7896
6	9292622	N	A	T	142	0.001	0.76941	65	32.8717	-96.7855	0.662446	77	57.0251	-63.1965
6	9292625	N	C	A	136	0.001	0.76941	65	32.8717	-96.7855	0.66208	71	52.6387	-58.123
6	9292633	N	T	A	143	0.001	0.630857	65	52.6467	-41.8511	0.461513	78	78.996	13.6454
6	9292659	N	G	T	250	0.001	0.683456	120	83.3345	-113.194	0.777108	130	63.5461	-200.417
6	9292675	N	A	T	283	0.001	0.676377	139	98.6897	-125.314	0.784912	144	67.9219	-229.789
6	9292698	N	A	C	291	0.001	0.880536	142	37.1634	-330.107	0.832437	149	54.7319	-289.281
6	9292704	N	C	T	276	0.001	0.702425	131	85.517	-138.523	0.793299	145	65.7233	-239.93
6	9292710	N	C	T	265	0.001	0.658836	126	94.3126	-100.81	0.697974	139	92.098	-143.217
6	9292715	N	C	G	261	0.001	0.648099	125	96.5112	-92.4151	0.683946	136	94.2993	-128.682
6	9292717	N	T	G	265	0.001	0.68012	125	87.7223	-115.445	0.750167	140	76.7161	-190.433
6	9292724	N	G	A	276	0.001	0.698662	136	89.9048	-140.694	0.764462	140	72.3217	-203.771
6	9292729	N	G	T	279	0.001	0.683946	136	94.2993	-128.682	0.762413	143	74.5149	-206.165
6	9292737	N	T	A	280	0.001	0.7973	138	61.3382	-232.268	0.838254	142	50.3468	-281.997
6	9292742	N	A	G	270	0.001	0.862837	131	39.3753	-285.482	0.906746	139	28.3785	-354.629
6	9292743	N	T	A	274	0.001	0.641886	134	105.288	-94.4199	0.664395	140	103.083	-116.471
6	9292764	N	C	T	228	0.001	0.639733	111	87.741	-76.8878	0.718094	117	72.3524	-135.053
6	9292767	N	T	C	221	0.001	0.635604	107	85.549	-71.6785	0.719445	114	70.1591	-132.555
6	9292775	N	A	T	171	0.001	0.474983	80	83.3878	8.98898	0.659447	91	67.9926	-73.1244
6	9292778	N	A	T	164	0.001	0.474342	78	81.1933	8.99413	0.662899	86	63.6048	-70.8069
6	9292780	N	T	C	168	0.0446429	0.645489	80	48.382	-53.3924	0.54248	88	66.4552	-15.5625
6	9292791	N	A	G	174	0.001	0.627992	86	70.1965	-54.0299	0.522742	88	92.1661	-8.97078
6	9292799	N	A	C	171	0.219298	0.650826	82	23.8477	-40.3318	0.451083	89	27.075	13.1833
6	9292800	N	G	T	168	0.001	0.46339	82	83.3852	13.6228	0.593085	86	76.7881	-38.1497
6	9292801	N	A	C	170	0.001	0.454515	77	76.8002	16.0178	0.591459	93	83.3705	-40.4779
6	9292826	N	T	C	323	0.001	0.907557	151	30.5598	-386.339	0.93052	172	26.1373	-476.587
6	9292827	N	G	A	315	0.001	0.92596	148	23.9721	-403.676	0.92843	167	26.144	-459.404
6	9292833	N	G	A	325	0.001	0.91531	153	28.3598	-402.185	0.924702	172	28.3345	-467.1
6	9292846	N	C	A	332	0.001	0.843366	153	52.5293	-309.876	0.838215	179	63.4808	-355.42
6	9292848	N	G	A	325	0.001	0.925454	147	23.9734	-400.247	0.927251	178	28.3265	-487.674
6	9292859	N	A	T	324	0.001	0.63066	157	127.23	-100.918	0.694741	167	111.836	-168.8
6	9292862	N	A	C	306	0.001	0.617528	149	125.043	-85.2017	0.68165	157	109.652	-146.417
6	9292870	N	T	C	310	0.001	0.938223	145	19.5816	-412.6	0.927558	165	26.1466	-452.537
6	9292871	N	A	G	312	0.001	0.939891	149	19.5763	-426.428	0.926665	163	26.1493	-445.674
6	9292872	N	G	T	308	0.001	0.840505	144	50.3441	-288.462	0.921013	164	28.3452	-439.72
6	9292888	N	A	T	305	0.001	0.619798	142	118.461	-82.9261	0.668824	163	118.433	-139.775
6	9292890	N	C	A	296	0.001	0.611585	139	118.465	-75.0861	0.649781	157	120.638	-117.558
6	9292902	N	G	A	303	0.001	0.847454	144	48.1469	-296.23	0.880757	159	41.5352	-369.922
6	9292903	N	G	A	295	0.001	0.620518	137	114.073	-80.536	0.658333	158	118.439	-125.959
6	9292904	N	A	G	307	0.001	0.72932	144	85.4997	-176.426	0.779327	163	78.8827	-253.788
6	9292911	N	C	A	326	0.001	0.916945	156	28.3559	-412.408	0.888494	170	41.5205	-406.639
6	9292920	N	C	T	317	0.001	0.933175	149	21.7735	-416.659	0.910988	168	32.7343	-435.018
6	9292921	N	C	T	313	0.001	0.918087	146	26.172	-387.506	0.898469	167	37.1301	-413.852
6	9292925	N	C	T	313	0.001	0.918087	146	26.172	-387.506	0.898469	167	37.1301	-413.852
6	9292931	N	C	T	314	0.001	0.931795	146	21.7775	-406.33	0.910988	168	32.7343	-435.018
6	9292937	N	A	T	303	0.001	0.751993	137	74.5229	-188.003	0.807434	166	70.0898	-291.49
6	9292943	N	C	A	313	0.119808	0.759356	143	37.1385	-158.545	0.807322	170	26.3484	-222.637
6	9292947	N	C	A	305	0.001	0.936911	142	19.5856	-402.238	0.914387	163	30.5437	-427.098
6	9292948	N	A	C	315	0.001	0.913609	150	28.3638	-391.973	0.903299	165	34.9355	-415.906
6	9292964	N	C	A	335	0.001	0.846857	163	54.7132	-334.556	0.819981	172	67.8846	-317.857
6	9292968	N	A	G	332	0.001	0.954849	154	15.1752	-464.149	0.910386	178	34.9182	-459.944
6	9292981	N	A	T	298	0.001	0.678691	140	98.6884	-128.119	0.797667	158	70.1004	-266.344
6	9292984	N	G	C	285	0.001	0.678691	140	98.6884	-128.119	0.8002	145	63.5261	-247.055
6	9292987	N	A	G	297	0.001	0.705173	139	89.9008	-149.32	0.810334	158	65.706	-280.774
6	9292990	N	A	G	299	0.001	0.929365	141	21.7842	-389.135	0.848334	158	52.5227	-326.117
6	9292994	N	T	A	333	0.001	0.615462	156	131.625	-87.4832	0.683738	177	122.809	-167.257
6	9293007	N	G	A	361	0.001	0.596338	161	142.605	-74.1203	0.66511	200	146.947	-167.21
6	9293028	N	C	A	340	0.001	0.679859	153	107.46	-141.068	0.764883	187	96.4284	-272.71
6	9293032	N	T	G	359	0.001	0.853895	164	52.5146	-345.681	0.877175	195	52.4733	-447.845
6	9293043	N	T	A	368	0.001	0.845469	168	56.9038	-343	0.865244	200	59.0583	-439.741
6	9293066	N	T	A	362	0.001	0.860847	165	50.3161	-356.934	0.82255	197	76.6401	-367.821
6	9293075	N	C	T	333	0.001	0.790002	157	72.299	-256.134	0.829765	176	65.682	-338.14
6	9293076	N	T	A	352	0.001	0.8858	166	41.5259	-393.266	0.892735	186	43.6964	-451.677
6	9293089	N	A	G	331	0.001	0.924812	159	26.1546	-431.96	0.860706	172	52.504	-371.882
6	9293093	N	T	G	294	0.001	0.645931	144	111.866	-104.713	0.713476	150	94.2806	-168.825
6	9293094	N	A	T	300	0.001	0.643932	146	114.061	-104.538	0.707931	154	98.6697	-168.044
6	9293095	N	T	C	296	0.001	0.657448	143	107.473	-113.279	0.7191	153	94.2766	-177.572
6	9293097	N	T	A	322	0.001	0.891287	156	37.1447	-376.881	0.921968	166	28.3425	-446.559
6	9293103	N	A	T	334	0.001	0.861877	159	48.1269	-345.271	0.885972	175	43.7111	-414.843
6	9293169	N	T	A	322	0.001	0.829488	164	61.3035	-314.742	0.804	158	67.9032	-273.519
6	9293181	N	C	T	286	0.001	0.882199	144	37.1608	-336.768	0.936911	142	19.5856	-402.238
6	9293186	N	T	A	298	0.001	0.482982	147	155.807	11.1562	0.523194	151	157.999	-15.7052
6	9293190	N	A	G	287	0.001	0.510645	141	151.42	-6.65549	0.520562	146	153.611	-13.43
6	9293207	N	C	A	277	0.0487365	0.675111	134	70.3335	-108.802	0.687455	143	68.41	-124.266
6	9293221	N	G	T	263	0.001	0.637188	124	98.7097	-84.1487	0.676377	139	98.6897	-125.314
6	9293229	N	G	A	265	0.001	0.619127	126	105.299	-73.1287	0.654779	139	105.281	-108.004
6	9293236	N	C	T	262	0.00572519	0.578814	122	102.524	-44.4128	0.535852	140	141.749	-22.6871
6	9293250	N	A	G	231	0.001	0.866911	105	30.6211	-232.286	0.801789	126	54.7626	-216.117
6	9293253	N	T	A	231	0.001	0.866911	105	30.6211	-232.286	0.817672	126	50.3681	-230.695
6	9293257	N	C	T	227	0.001	0.861627	101	30.6264	-219.12	0.817672	126	50.3681	-230.695
6	9293262	N	G	A	221	0.001	0.505158	97	105.337	-2.20753	0.572629	124	116.288	-42.1722
6	9293265	N	C	A	217	0.001	0.632742	98	78.9694	-64.1091	0.62193	119	98.7164	-70.8584
6	9293275	N	G	T	212	0.001	0.510877	92	98.7524	-4.43793	0.57505	120	111.898	-42.2603
6	9293287	N	T	C	195	0.001	0.65893	85	63.6061	-68.0519	0.663746	110	81.1506	-91.1018
6	9293301	N	C	A	169	0.001	0.903047	72	15.2845	-181.325	0.886856	97	24.0401	-230.67
6	9293302	N	A	C	159	0.001	0.818394	66	26.2787	-121.192	0.785136	93	43.8205	-148.551
6	9293307	N	G	T	163	0.001	0.828791	70	26.2733	-133.973	0.817416	93	37.2288	-170.099
6	9293313	N	G	A	153	0.001	0.777963	63	30.6771	-97.4964	0.833556	90	32.8383	-175.499
6	9293314	N	G	A	154	0.001	0.846385	65	21.8855	-133.172	0.809195	89	37.2341	-157.419
6	9293317	N	C	T	137	0.001	0.830729	59	21.8936	-113.784	0.782239	78	37.2488	-123.018
6	9293320	N	T	C	136	0.001	0.947667	57	6.51564	-167.571	0.823	79	30.6558	-147.767
6	9293334	N	A	G	125	0.001	0.843366	51	17.5098	-103.292	0.743406	74	41.6486	-97.3796
6	9293346	N	G	A	112	0.001	0.865629	52	15.3112	-114.495	0.816878	60	24.0894	-109.503
6	9293353	N	T	G	109	0.001	0.865629	52	15.3112	-114.495	0.789667	57	26.2907	-92.8567
6	9293359	N	T	A	104	0.001	0.87525	48	13.1193	-109.472	0.750167	56	30.6864	-76.1732
6	9293368	N	T	A	104	0.001	0.872589	47	13.1207	-106.159	0.772111	57	28.4879	-85.9223
6	9293931	N	T	C	97	0.001	0.642953	42	32.9024	-29.8435	0.636455	55	43.8711	-37.1016
6	9293932	N	T	A	95	0.001	0.642953	42	32.9024	-29.8435	0.622723	53	43.8738	-31.7854
6	9294002	N	T	A	146	0.001	0.521754	69	72.4164	-6.72215	0.558481	77	74.6029	-20.8294
6	9294011	N	G	A	153	0.001	0.573382	75	70.2112	-25.7886	0.564145	78	74.6016	-23.2578
6	9294018	N	G	C	149	0.001	0.579	76	70.2098	-28.2694	0.561685	73	70.2138	-20.8875
6	9294050	N	C	T	140	0.001	0.571476	70	65.8234	-23.4057	0.514295	70	74.6123	-4.4516
6	9294065	N	T	A	139	0.001	0.710285	69	43.8525	-76.2948	0.657248	70	52.64	-55.3718
6	9294085	N	A	G	123	0.001	0.666778	60	43.8645	-50.7404	0.619127	63	52.6494	-36.5643
6	9294089	N	C	T	121	0.001	0.644164	59	46.063	-42.3213	0.580699	62	57.0451	-23.5922
6	9294115	N	A	G	117	0.001	0.633422	60	48.2589	-39.4743	0.561444	57	54.8546	-16.2424
6	9294131	N	A	G	120	0.001	0.583389	60	54.8506	-23.6467	0.616745	60	50.4561	-34.0581
6	9294140	N	A	T	122	0.001	0.600067	65	57.0411	-31.1815	0.579	57	52.6574	-21.202
6	9294150	N	T	A	107	0.001	0.610243	59	50.4575	-31.452	0.666778	48	35.0916	-40.5924
6	9294160	N	A	T	118	0.001	0.555593	54	52.6614	-13.8514	0.578177	64	59.2397	-23.5412
6	9294169	N	C	T	117	0.001	0.527291	55	57.0545	-6.75539	0.548419	62	61.4396	-13.7649
6	9294204	N	A	T	128	0.001	0.583389	60	54.8506	-23.6467	0.60301	68	59.2344	-33.6642
6	9294205	N	T	A	126	0.001	0.57382	61	57.0465	-21.1078	0.569277	65	61.4356	-21.0252
6	9294216	N	G	A	108	0.001	0.541695	48	48.2749	-9.12262	0.600067	60	52.6534	-28.783
6	9294218	N	A	G	113	0.001	0.568673	51	48.2709	-16.3444	0.612979	62	52.6507	-33.9499
6	9294225	N	T	C	124	0.001	0.551759	58	57.0505	-13.8052	0.606131	66	57.0398	-33.7535
6	9294239	N	A	G	111	0.001	0.555593	54	52.6614	-13.8514	0.649222	57	43.8685	-42.501
6	9294255	N	T	A	103	0.0145631	0.654577	49	36.3967	-37.6248	0.661965	54	32.1814	-42.1655
6	9294256	N	T	G	105	0.001	0.61232	49	41.6819	-26.66	0.660822	56	41.6726	-45.4398
6	9294285	N	T	A	137	0.001	0.5	66	72.4204	0	0.577516	71	65.822	-25.8806
6	9294289	N	C	T	139	0.001	0.470569	68	70.2205	9.02434	0.577516	71	65.822	-25.8806
6	9294329	N	G	A	135	0.0111111	0.544449	69	59.6569	-13.546	0.606858	66	56.1464	-33.7535
6	9294348	N	G	C	155	0.001	0.581135	74	68.0153	-28.3212	0.679132	81	57.0198	-74.3363
6	9294375	N	A	T	176	0.001	0.602341	88	76.7855	-43.258	0.716053	88	54.8133	-100.456
6	9294391	N	G	A	179	0.001	0.883977	86	21.8575	-202.414	0.806656	93	39.426	-162.78
6	9294416	N	A	G	180	0.001	0.639628	86	67.9993	-59.5208	0.691617	94	63.5941	-93.2459
6	9294442	N	A	T	192	0.001	0.652733	95	72.3817	-72.7151	0.701165	97	63.5901	-101.825
6	9294460	N	A	T	217	0.001	0.628657	105	85.5517	-66.3465	0.732298	112	65.7674	-139.351
6	9294481	N	T	C	212	0.001	0.623845	101	83.3598	-61.1835	0.756928	111	59.177	-155.957
6	9294484	N	A	G	216	0.001	0.631155	103	83.3572	-66.4861	0.743525	113	63.5688	-148.789
6	9294510	N	G	T	215	0.001	0.663571	104	76.7641	-86.028	0.756928	111	59.177	-155.957
6	9294530	N	A	G	222	0.001	0.679731	103	72.371	-94.8903	0.79011	119	54.7719	-194.229
6	9294535	N	A	T	222	0.001	0.673192	104	74.5669	-91.8232	0.779848	118	56.9705	-184.148
6	9294545	N	A	G	226	0.001	0.710421	107	67.9713	-118.402	0.781701	119	56.9691	-187.236
6	9294572	N	T	A	229	0.001	0.654309	107	81.1546	-82.8538	0.754268	122	65.754	-169.256
6	9294598	N	A	T	200	0.001	0.663267	95	70.1845	-78.4174	0.666778	105	76.7628	-88.7958
6	9294599	N	T	G	193	0.001	0.649036	94	72.383	-69.9906	0.65667	99	74.5736	-77.9862
6	9294608	N	A	C	190	0.001	0.655659	90	67.9939	-70.3797	0.68012	100	70.1778	-92.3556
6	9294646	N	A	T	184	0.001	0.505267	95	103.143	-2.20775	0.618056	89	74.5869	-51.1438
6	9294659	N	C	T	178	0.001	0.555593	90	87.7689	-23.0857	0.613712	88	74.5883	-48.5299
6	9294668	N	G	A	167	0.001	0.546543	86	85.5771	-18.323	0.592654	81	72.4004	-35.7523
6	9294674	N	T	A	161	0.001	0.511636	86	92.1687	-4.44096	0.533356	75	76.8028	-11.3197
6	9294678	N	C	A	158	0.001	0.505886	85	92.1701	-2.20898	0.534269	73	74.6083	-11.3288
6	9294686	N	A	C	147	0.001	0.658333	79	59.2197	-62.9796	0.558863	68	65.826	-18.5211
6	9294716	N	A	T	150	0.001	0.586725	75	68.0139	-30.8287	0.533356	75	76.8028	-11.3197
6	9294738	N	T	A	201	0.001	0.76059	96	50.4081	-137.23	0.666778	105	76.7628	-88.7958
6	9294757	N	T	C	205	0.001	0.701165	97	63.5901	-101.825	0.694574	108	72.3644	-109.056
6	9294760	N	G	T	198	0.001	0.745061	98	54.7999	-130.021	0.68012	100	70.1778	-92.3556
6	9294761	N	G	A	196	0.001	0.711481	97	61.3929	-107.973	0.707209	99	63.5875	-107.588
6	9294769	N	T	C	206	0.001	0.738023	103	59.1877	-131.945	0.670016	103	74.5683	-89.0362
6	9294774	N	G	A	178	0.001	0.693311	88	59.2077	-88.1901	0.677896	90	63.5995	-81.9417
6	9294775	N	A	G	184	0.001	0.700134	90	59.205	-93.911	0.680972	94	65.7914	-87.2868
6	9294788	N	T	A	183	0.001	0.717792	85	52.62	-97.9548	0.683796	98	67.9832	-92.6393
6	9294789	N	C	T	177	0.001	0.811973	85	35.0422	-152.067	0.728413	92	54.8079	-112.186
6	9294798	N	C	T	176	0.001	0.815025	81	32.8503	-146.723	0.758067	95	50.4095	-134.198
6	9294817	N	C	T	168	0.001	0.506498	77	83.3918	-2.21019	0.56048	91	87.7676	-25.5024
6	9294820	N	G	A	167	0.001	0.637773	69	54.8386	-47.0474	0.642953	98	76.7722	-69.6348
6	9294845	N	T	C	164	0.001	0.628657	70	57.0345	-44.231	0.510645	94	100.947	-4.437
6	9294850	N	T	G	165	0.001	0.739886	73	41.6499	-94.3942	0.695783	92	61.3996	-93.5706
6	9294854	N	G	C	156	0.001	0.716562	67	41.6579	-76.6964	0.69676	89	59.2064	-91.0456
6	9294879	N	T	G	124	0.157258	0.696481	54	16.0681	-40.0419	0.62788	70	23.1665	-31.2761
6	9294888	N	G	T	116	0.001	0.796116	49	21.9069	-82.0591	0.776304	67	32.869	-102.921
6	9294890	N	A	G	111	0.001	0.744844	47	26.304	-62.2902	0.656354	64	48.2536	-50.3004
6	9294891	N	T	A	115	0.001	0.827141	52	19.7057	-98.8768	0.793847	63	28.4799	-104.49
6	9294892	N	G	A	118	0.001	0.811529	53	21.9016	-94.646	0.784805	65	30.6745	-103.676
6	9294893	N	T	A	117	0.001	0.818394	55	21.8989	-100.994	0.774377	62	30.6785	-94.4201
6	9294895	N	C	A	103	0.001	0.788654	52	24.1001	-84.3413	0.70602	51	32.8903	-55.0514
6	9294905	N	C	A	123	0.001	0.666778	57	41.6712	-48.2034	0.666778	66	48.2509	-55.8145
6	9294906	N	A	T	130	0.001	0.754268	61	32.877	-84.6278	0.68128	69	48.2469	-64.198
6	9294926	N	G	A	119	0.001	0.543889	57	57.0518	-11.4253	0.564559	62	59.2424	-18.6129
6	9294930	N	T	C	125	0.001	0.633422	60	48.2589	-39.4743	0.661646	65	48.2522	-53.0496
6	9294950	N	G	A	132	0.0568182	0.668159	68	32.3564	-50.9637	0.65111	64	36.1108	-43.5928
6	9294964	N	T	A	144	0.0104167	0.727619	74	36.3523	-86.8134	0.687022	70	47.3633	-67.0203
6	9294965	N	A	G	137	0.001	0.589101	73	65.8194	-30.8914	0.625083	64	52.648	-39.1983
6	9294991	N	G	T	140	0.001	0.736269	72	41.6512	-91.4186	0.750167	68	37.2621	-92.4961
6	9295018	N	C	A	135	0.001	0.838461	68	24.0788	-135.149	0.85098	67	21.8829	-139.682
6	9295064	N	A	T	123	0.001	0.736006	53	30.6905	-67.2047	0.8002	70	30.6678	-119.268
6	9295074	N	C	T	116	0.001	0.8002	50	21.9055	-85.1912	0.772909	66	32.8703	-99.8488
6	9295398	N	A	C	90	0.001	0.704682	44	28.5052	-47.1342	0.782797	46	21.9109	-72.7274
6	9296143	N	C	A	71	0.001	0.777963	36	17.5298	-55.7122	0.685838	35	24.1228	-33.5101
6	9296841	N	G	T	77	0.001	0.781438	32	15.3379	-50.2909	0.733489	45	26.3067	-56.3326
6	9296854	N	A	G	75	0.001	0.8002	35	15.3339	-59.6339	0.72515	40	24.1161	-47.9483
6	9297092	N	A	T	78	0.001	0.764883	34	17.5324	-49.5836	0.727424	44	26.308	-53.3776
6	9297129	N	A	T	81	0.001	0.861352	36	10.9381	-78.0227	0.689015	45	30.7011	-43.9373
6	9297164	N	T	A	90	0.001	0.789667	38	17.5271	-61.9045	0.653949	52	39.4807	-40.1594
6	9297181	N	A	T	86	0.001	0.777963	36	17.5298	-55.7122	0.640093	50	39.4834	-34.734
6	9297184	N	G	A	83	0.001	0.722371	36	21.9242	-42.5216	0.63839	47	37.2901	-32.207
6	9297199	N	A	G	84	0.001	0.737	38	21.9216	-48.4278	0.695783	46	30.6998	-46.7853
6	9297224	N	C	G	75	0.001	0.724288	29	17.5391	-34.6043	0.630522	46	37.2915	-29.5336
6	9297237	N	T	C	79	0.001	0.774377	31	15.3392	-47.2101	0.604236	48	41.6833	-24.0709
6	9297263	N	A	T	76	0.157895	0.730864	34	-0.42308	-24.6412	0.62439	42	24.1884	-21.3082
6	9297277	N	C	G	69	0.001	0.697101	33	21.9282	-33.8266	0.638982	36	28.5159	-24.7869
6	9297280	N	A	T	71	0.001	0.70602	34	21.9269	-36.7009	0.648748	37	28.5146	-27.4897
6	9297296	N	A	C	64	0.001	0.742097	31	17.5364	-40.5301	0.666778	33	24.1255	-27.9072
6	9297355	N	T	A	79	0.001	0.700134	40	26.3133	-41.7382	0.589804	39	35.1036	-16.6438
6	9297364	N	T	G	72	0.001	0.675793	37	26.3173	-33.2304	0.571476	35	32.9117	-11.7029
6	9297380	N	C	T	70	0.001	0.718094	39	24.1175	-45.0176	0.548419	31	30.7198	-6.88245
6	9297386	N	T	A	80	0.001	0.731862	41	24.1148	-50.898	0.666778	39	28.5119	-32.9813
6	9297392	N	A	T	84	0.001	0.76762	43	21.9149	-63.5048	0.683049	41	28.5092	-38.5757
6	9297396	N	A	G	85	0.001	0.777963	45	21.9122	-69.6403	0.675117	40	28.5106	-35.7664
6	9297405	N	A	G	87	0.001	0.76208	42	21.9162	-60.4579	0.711252	45	28.5039	-50.0267
6	9297412	N	C	A	84	0.001	0.756269	41	21.9176	-57.4258	0.697806	43	28.5066	-44.2608
6	9297414	N	C	T	79	0.001	0.750167	36	19.727	-48.9685	0.674535	43	30.7038	-38.3026
6	9297459	N	T	C	89	0.001	0.829488	41	15.3259	-78.6855	0.666778	48	35.0916	-40.5924
6	9297463	N	T	A	97	0.001	0.829488	41	15.3259	-78.6855	0.714429	56	35.0809	-63.3597
6	9297470	N	C	T	90	0.001	0.449967	40	39.4967	9.18958	0.580053	50	46.075	-18.8633
6	9297474	N	G	T	85	0.001	0.825217	40	15.3272	-75.4815	0.689015	45	30.7011	-43.9373
6	9297540	N	A	C	86	0.001	0.8002	40	17.5244	-68.153	0.717536	46	28.5026	-52.9372
6	9297598	N	T	C	99	0.001	0.760174	50	26.3	-71.3346	0.755272	49	26.3013	-68.3063
6	9297603	N	T	A	98	0.001	0.787426	47	21.9096	-75.8267	0.764883	51	26.2987	-74.3754
6	9297618	N	T	A	98	0.001	0.796116	49	21.9069	-82.0591	0.734851	49	28.4986	-61.7682
6	9297644	N	G	A	103	0.001	0.8002	50	21.9055	-85.1912	0.736006	53	30.6905	-67.2047
6	9297657	N	T	C	102	0.001	0.796116	49	21.9069	-82.0591	0.754887	53	28.4932	-73.7467
6	9297663	N	T	A	107	0.001	0.796116	49	21.9069	-82.0591	0.74154	58	32.881	-75.6207
6	9297670	N	C	T	101	0.001	0.791861	48	21.9082	-78.9374	0.736006	53	30.6905	-67.2047
6	9297695	N	A	G	102	0.001	0.764883	51	26.2987	-74.3754	0.745262	51	28.4959	-67.7307
6	9297700	N	T	G	100	0.001	0.755272	49	26.3013	-68.3063	0.745262	51	28.4959	-67.7307
6	9297712	N	G	A	98	0.001	0.744844	47	26.304	-62.2903	0.70602	51	32.8903	-55.0514
6	9297764	N	T	C	96	0.001	0.772909	44	21.9136	-66.5659	0.750167	52	28.4946	-70.7323
6	9297800	N	A	T	93	0.001	0.812709	48	19.711	-86.1314	0.755726	45	24.1095	-62.866
6	9297827	N	A	T	89	0.001	0.761044	46	24.1081	-65.896	0.721078	43	26.3093	-50.4397
6	9297900	N	C	A	99	0.001	0.784504	51	24.1014	-81.2384	0.72932	48	28.4999	-58.8088
6	9297968	N	G	C	104	0.001	0.740901	54	30.6891	-70.1814	0.760174	50	26.3	-71.3346
6	9297972	N	T	C	105	0.001	0.745618	55	30.6878	-73.1711	0.780187	50	24.1028	-78.1462
6	9297988	N	C	G	101	0.001	0.70602	51	32.8903	-55.0514	0.760174	50	26.3	-71.3346
6	9298003	N	G	A	98	0.001	0.74016	50	28.4972	-64.7424	0.791861	48	21.9082	-78.9374
6	9298004	N	G	A	102	0.001	0.745262	51	28.4959	-67.7307	0.804124	51	21.9042	-88.3334
6	9298024	N	T	A	98	0.001	0.727424	44	26.308	-53.3776	0.796494	54	24.0974	-90.5777
6	9298028	N	T	G	91	0.001	0.675117	40	28.5106	-35.7664	0.804124	51	21.9042	-88.3334
6	9298056	N	A	T	97	0.001	0.717536	46	28.5026	-52.9372	0.784504	51	24.1014	-81.2384
6	9298077	N	T	G	89	0.001	0.744349	43	24.1121	-56.85	0.761044	46	24.1081	-65.896
6	9298122	N	G	T	80	0.001	0.811018	37	15.3312	-65.9357	0.744349	43	24.1121	-56.85
6	9298172	N	A	T	86	0.001	0.902708	41	8.73421	-103.132	0.755726	45	24.1095	-62.866
6	9298241	N	A	G	90	0.001	0.826305	46	17.5164	-87.1789	0.750167	44	24.1108	-59.8504
6	9298247	N	G	A	96	0.001	0.820214	50	19.7083	-92.4866	0.73929	46	26.3053	-59.3037
6	9299160	N	C	T	92	0.001	0.565261	46	43.8831	-13.9682	0.674029	46	32.897	-40.8388
6	9299823	N	A	T	102	0.001	0.819886	61	24.0881	-112.685	0.902708	41	8.73421	-103.132
6	9301840	N	C	A	109	0.001	0.507697	65	70.2245	-2.21263	0.568227	44	41.6886	-14.0041
6	9302128	N	A	T	97	0.001	0.580053	50	46.075	-18.8633	0.446773	47	46.079	11.519
6	9302680	N	G	T	75	0.001	0.658642	41	30.7065	-32.7579	0.588294	34	30.7158	-14.2477
6	9302768	N	G	A	88	0.001	0.707455	41	26.312	-44.6189	0.766135	47	24.1068	-68.9396
6	9302782	N	G	A	92	0.001	0.721078	43	26.3093	-50.4397	0.734851	49	28.4986	-61.7682
6	9302857	N	G	A	112	0.001	0.712006	59	37.2741	-65.8661	0.754887	53	28.4932	-73.7467
6	9303121	N	T	C	98	0.001	0.846385	39	13.1313	-79.9034	0.728966	59	35.0769	-72.153
6	9303142	N	G	A	119	0.012605	0.878205	56	14.4354	-127.718	0.727736	63	30.1053	-73.4769
6	9303144	N	T	A	113	0.001	0.788654	52	24.1001	-84.3413	0.934716	61	8.70753	-171.488
6	9303146	N	G	T	119	0.001	0.776046	58	28.4866	-88.9932	0.934716	61	8.70753	-171.488
6	9303150	N	G	T	120	0.001	0.779848	59	28.4852	-92.0741	0.934716	61	8.70753	-171.488
6	9303151	N	A	T	121	0.001	0.787077	61	28.4826	-98.2642	0.916945	60	10.9061	-158.619
6	9303155	N	G	C	130	0.001	0.86178	65	19.6883	-141.098	0.692436	65	43.8578	-64.7983
6	9303170	N	A	T	135	0.001	0.826885	75	28.4639	-142.466	0.900267	60	13.1033	-149.634
6	9303174	N	G	T	145	0.001	0.826885	75	28.4639	-142.466	0.685838	70	48.2456	-67.0203
6	9303178	N	G	T	146	0.001	0.8555	76	24.0681	-161.161	0.928858	70	10.8928	-192.849
6	9303214	N	A	G	136	0.0220588	0.778809	72	28.3567	-106.801	0.701419	64	34.6139	-64.1544
6	9303243	N	T	C	127	0.001	0.742586	66	37.2648	-86.4998	0.83629	61	21.8909	-120.221
6	9303265	N	T	C	124	0.001	0.551759	58	57.0505	-13.8052	0.59097	66	59.237	-28.5607
6	9303356	N	A	G	121	0.001	0.790516	62	28.4812	-101.373	0.796808	59	26.288	-99.0964
6	9303392	N	T	G	152	0.0394737	0.767801	73	26.1846	-98.7887	0.760281	79	30.1573	-103.718
6	9303408	N	C	T	148	0.001	0.739886	73	41.6499	-94.3942	0.866911	75	21.8722	-165.918
6	9303410	N	G	A	148	0.0506757	0.784599	74	20.9168	-103.971	0.77345	74	26.0769	-101.774
6	9303412	N	C	T	149	0.001	0.783973	74	35.0569	-117.602	0.746831	75	41.6472	-100.374
6	9303417	N	T	A	149	0.001	0.791861	72	32.8623	-118.406	0.74042	77	43.8418	-99.8331
6	9303433	N	G	T	155	0.00967742	0.685415	76	51.7496	-72.0851	0.745182	79	36.3444	-101.52
6	9303437	N	G	A	155	0.001	0.635225	74	59.2264	-49.4177	0.691486	81	54.8226	-80.2862
6	9303451	N	T	G	151	0.001	0.561685	73	70.2138	-20.8875	0.64112	78	61.4182	-54.6291
6	9303464	N	C	T	151	0.001	0.55409	74	72.4097	-18.4444	0.662446	77	57.0251	-63.1965
6	9303620	N	A	C	169	0.001	0.66303	89	65.798	-73.3437	0.750167	80	43.8378	-108.819
6	9303694	N	G	C	131	0.0343511	0.700911	79	49.073	-80.6117	0.677633	52	19.0236	-41.169
6	9303715	N	C	T	136	0.001	0.782239	78	37.2488	-123.018	0.845058	58	19.6977	-118.231
6	9303721	N	A	T	131	0.0114504	0.731511	74	42.8104	-90.9294	0.643965	57	36.1746	-39.1498
6	9303760	N	T	C	116	0.001	0.845058	58	19.6977	-118.231	0.707035	58	37.2755	-62.9692
6	9303763	N	G	A	120	0.001	0.852694	61	19.6937	-127.997	0.796808	59	26.288	-99.0964
6	9304046	N	T	A	81	0.001	0.594658	37	32.909	-16.7129	0.568227	44	41.6886	-14.0041
6	9304450	N	G	T	88	0.001	0.72932	48	28.4999	-58.8088	0.5	40	43.8911	0
6	9304519	N	G	A	79	0.001	0.555593	45	43.8845	-11.5428	0.558863	34	32.913	-9.26057
6	9304749	N	C	T	71	0.001	0.647157	34	26.3213	-24.9574	0.675793	37	26.3173	-33.2304
6	9304918	N	A	C	95	0.001	0.547651	42	41.6913	-9.17043	0.603843	53	46.071	-26.4692
6	9305426	N	C	T	109	0.001	0.810552	58	24.0921	-103.161	0.784504	51	24.1014	-81.2384
6	9305634	N	G	A	101	0.001	0.907248	43	8.73155	-109.898	0.810552	58	24.0921	-103.161
6	9305715	N	C	T	109	0.001	0.87525	40	10.9328	-91.2269	0.7973	69	30.6691	-116.134
6	9305722	N	T	C	116	0.001	0.886622	44	10.9274	-104.546	0.791861	72	32.8623	-118.406
6	9305729	N	T	A	115	0.001	0.909364	44	8.73021	-113.289	0.803019	71	30.6664	-122.408
6	9305743	N	A	T	113	0.001	0.883977	43	10.9288	-101.207	0.77161	70	35.0622	-105.279
6	9305744	N	C	T	107	0.001	0.878301	41	10.9314	-94.5469	0.757748	66	35.0676	-93.0918
6	9305745	N	T	C	105	0.001	0.872043	39	10.9341	-87.9141	0.772909	66	32.8703	-99.8488
6	9306101	N	C	T	86	0.001	0.64112	39	30.7091	-27.3145	0.659681	47	35.0929	-37.8304
6	9306372	N	T	A	85	0.001	0.907248	43	8.73155	-109.898	0.666778	42	30.7051	-35.5183
6	9306388	N	G	A	85	0.001	0.372008	43	35.0982	27.0149	0.666778	42	30.7051	-35.5183
6	9306390	N	T	A	84	0.001	0.372008	43	35.0982	27.0149	0.658642	41	30.7065	-32.7579
6	9306912	N	G	C	106	0.0283019	0.870766	46	4.70416	-91.5733	0.754902	60	30.6726	-81.6142
6	9307193	N	G	A	95	0.001	0.702263	47	30.6985	-49.6523	0.625083	48	39.486	-29.3988
6	9308693	N	C	G	110	0.001	0.846385	52	17.5084	-106.538	0.689782	58	39.4727	-56.8964
6	9308898	N	G	A	82	0.001	0.718094	39	24.1175	-45.0176	0.651264	43	32.901	-32.5563
6	9309289	N	A	T	73	0.001	0.702838	37	24.1201	-39.218	0.666778	36	26.3187	-30.4443
6	9309434	N	T	C	78	0.001	0.718094	39	24.1175	-45.0176	0.64112	39	30.7091	-27.3145
6	9310282	N	C	A	97	0.001	0.734851	49	28.4986	-61.7682	0.645931	48	37.2888	-34.9044
6	9311528	N	T	C	95	0.001	0.56004	50	48.2722	-13.9051	0.555593	45	43.8845	-11.5428
6	9312814	N	T	A	97	0.001	0.745262	51	28.4959	-67.7307	0.761044	46	24.1081	-65.896
6	9313633	N	T	A	78	0.001	0.707455	41	26.312	-44.6189	0.594658	37	32.909	-16.7129
6	9313663	N	A	T	79	0.001	0.579	38	35.1049	-14.1347	0.658642	41	30.7065	-32.7579
6	9314986	N	A	G	110	0.001	0.777963	54	26.2947	-83.5684	0.785905	56	26.292	-89.7507
6	9315002	N	G	A	105	0.001	0.717126	53	32.8877	-60.8569	0.730923	52	30.6918	-64.2415
6	9315042	N	C	A	117	0.001	0.672529	58	41.6699	-50.9847	0.728966	59	35.0769	-72.153
6	9315159	N	T	A	91	0.001	0.828791	35	13.1367	-66.9864	0.803774	56	24.0948	-96.8521
6	9316033	N	A	T	83	0.001	0.550033	40	39.4967	-9.18958	0.721078	43	26.3093	-50.4397
6	9316475	N	G	A	62	0.001	0.676588	34	24.1241	-30.6946	0.321309	28	19.7377	25.6238
6	9316613	N	C	T	70	0.001	0.697101	33	21.9282	-33.8266	0.594658	37	32.909	-16.7129
6	9316650	N	C	G	65	0.001	0.666778	33	24.1255	-27.9072	0.593813	32	28.5212	-14.315
6	9316669	N	T	A	65	0.001	0.727424	33	19.731	-40.0332	0.468729	32	32.9157	4.51953
6	9316673	N	C	G	67	0.001	0.727424	33	19.731	-40.0332	0.529431	34	35.1102	-4.51217
6	9316706	N	A	G	73	0.001	0.743752	39	21.9202	-51.4098	0.588294	34	30.7158	-14.2477
6	9316774	N	A	C	79	0.001	0.690603	42	28.5079	-41.4075	0.486477	37	39.5007	2.22426
6	9316814	N	G	A	77	0.001	0.692436	39	26.3147	-38.879	0.526333	38	39.4994	-4.49976
6	9316823	N	A	T	73	0.001	0.729883	37	21.9229	-45.4647	0.555593	36	35.1076	-9.23427
6	9316824	N	T	A	75	0.001	0.729883	37	21.9229	-45.4647	0.579	38	35.1049	-14.1347
6	9316825	N	A	T	74	0.001	0.729883	37	21.9229	-45.4647	0.567613	37	35.1062	-11.6639
6	9316830	N	C	T	67	0.001	0.666778	33	24.1255	-27.9072	0.558863	34	32.913	-9.26057
6	9317021	N	G	A	77	0.001	0.675793	37	26.3173	-33.2304	0.5	40	43.8911	0
6	9317032	N	C	A	80	0.001	0.684334	38	26.316	-36.0426	0.523825	42	43.8885	-4.48973
6	9317077	N	A	C	78	0.001	0.6501	40	30.7078	-30.0227	0.394667	38	32.9077	19.2747
6	9317111	N	A	T	81	0.001	0.613712	44	37.2941	-24.265	0.486477	37	39.5007	2.22426
6	9317203	N	A	G	70	0.001	0.757748	33	17.5338	-46.5459	0.540568	37	37.3035	-6.83519
6	9317204	N	A	G	73	0.001	0.735451	34	19.7297	-42.9909	0.564145	39	37.3008	-11.6289
6	9317252	N	T	A	65	0.001	0.700134	30	19.735	-31.3037	0.657248	35	26.32	-27.6859
6	9317284	N	C	A	77	0.001	0.621703	37	30.7118	-21.9863	0.57505	40	37.2995	-14.0868
6	9317327	N	T	A	79	0.001	0.594658	37	32.909	-16.7129	0.571476	42	39.494	-14.0434
6	9317459	N	T	C	69	0.001	0.473667	38	39.4994	4.49976	0.580699	31	28.5226	-11.7961
6	9317600	N	A	G	87	0.001	0.5	42	46.0857	0	0.644541	45	35.0956	-32.3735
6	9317631	N	G	A	87	0.001	0.488881	45	48.2789	2.21944	0.571476	42	39.494	-14.0434
6	9317830	N	A	G	76	0.001	0.692436	39	26.3147	-38.879	0.594658	37	32.909	-16.7129
6	9317863	N	T	A	74	0.001	0.638982	36	28.5159	-24.7869	0.552667	38	37.3021	-9.21074
6	9317867	N	G	A	70	0.001	0.617726	34	28.5186	-19.4779	0.527796	36	37.3048	-4.50562
6	9317879	N	T	A	75	0.001	0.611185	36	30.7131	-19.3705	0.538487	39	39.498	-6.82268
6	9317880	N	T	G	75	0.001	0.600067	35	30.7145	-16.7901	0.525017	40	41.6939	-4.49449
6	9317888	N	A	T	77	0.001	0.718094	39	24.1175	-45.0176	0.710667	38	24.1188	-42.1071
6	9318132	N	T	G	78	0.001	0.555593	36	35.1076	-9.23427	0.595302	42	37.2968	-19.111
6	9318213	N	A	G	76	0.001	0.594658	37	32.909	-16.7129	0.435855	39	37.3008	11.6289
6	9318300	N	T	A	71	0.001	0.689782	29	19.7363	-28.4482	0.404698	42	37.2968	19.111
6	9318315	N	A	G	68	0.001	0.760174	25	13.15	-35.6673	0.395279	43	37.2955	21.6727
6	9318354	N	C	T	62	0.001	0.466644	15	15.3606	2.26394	0.63839	47	37.2901	-32.207
6	9318449	N	G	A	74	0.001	0.629716	27	21.9362	-17.2163	0.510645	47	50.4735	-2.2185
6	9318576	N	A	G	71	0.001	0.612979	31	26.3253	-16.9749	0.5	40	43.8911	0
6	9318666	N	A	G	69	0.001	0.473667	38	39.4994	4.49976	0.548419	31	30.7198	-6.88245
6	9318775	N	G	A	79	0.001	0.724288	29	17.5391	-34.6043	0.479987	50	52.6667	4.47446
6	9318842	N	C	G	78	0.001	0.647157	34	26.3213	-24.9574	0.545485	44	43.8858	-9.15305
6	9318858	N	A	G	82	0.001	0.540568	37	37.3035	-6.83519	0.533356	45	46.0817	-6.79182
6	9318954	N	G	C	73	0.001	0.482747	29	30.7225	2.2317	0.522742	44	46.083	-4.48539
6	9319110	N	C	A	103	0.001	0.8002	55	24.0961	-93.7103	0.896098	48	10.9221	-117.959
6	9319118	N	T	A	108	0.001	0.719445	57	35.0796	-66.2773	0.902229	51	10.9181	-128.07
6	9319125	N	T	C	112	0.001	0.719445	57	35.0796	-66.2773	0.854782	55	17.5044	-116.316
6	9319131	N	C	A	113	0.001	0.762887	59	30.6824	-85.2492	0.870618	54	15.3086	-121.095
6	9319144	N	C	A	117	0.001	0.774377	62	30.6785	-94.4201	0.854782	55	17.5044	-116.316
6	9319189	N	A	G	123	0.001	0.742586	66	37.2648	-86.4998	0.754556	57	30.6851	-79.1873
6	9319221	N	T	C	121	0.001	0.683456	60	41.6672	-56.5969	0.737864	61	35.0742	-78.0793
6	9319270	N	A	G	141	0.001	0.743019	70	39.4567	-91.9396	0.746643	71	39.4553	-94.9336
6	9319280	N	A	T	138	0.001	0.743019	70	39.4567	-91.9396	0.720735	68	41.6566	-79.6188
6	9319282	N	A	T	137	0.001	0.73929	69	39.458	-88.9556	0.720735	68	41.6566	-79.6188
6	9319289	N	T	G	131	0.001	0.73929	69	39.458	-88.9556	0.742097	62	35.0729	-81.0602
6	9319307	N	C	T	146	0.001	0.706805	75	48.2389	-81.3196	0.718456	71	43.8498	-82.1158
6	9319336	N	T	C	144	0.001	0.730923	78	46.0377	-96.3623	0.742586	66	37.2648	-86.4998
6	9319337	N	G	T	140	0.001	0.727424	77	46.039	-93.4108	0.746196	63	35.0716	-84.0522
6	9319358	N	C	T	127	0.001	0.774831	71	35.0609	-108.348	0.785905	56	26.292	-89.7507
6	9319376	N	T	C	130	0.001	0.814496	70	28.4706	-126.526	0.816878	60	24.0894	-109.503
6	9319432	N	A	G	109	0.001	0.766845	60	30.6811	-88.2961	0.816538	49	19.7097	-89.3044
6	9319472	N	G	T	104	0.001	0.421	57	52.6574	21.202	0.659681	47	35.0929	-37.8304
6	9319960	N	G	A	126	0.001	0.507942	63	68.0299	-2.2131	0.777963	63	30.6771	-97.4964
6	9320004	N	A	C	129	0.001	0.83099	65	24.0828	-125.483	0.937792	64	8.70353	-181.842
6	9320027	N	C	T	127	0.0354331	0.775906	66	26.0532	-95.289	0.92555	61	4.03366	-148.754
6	9320076	N	G	A	126	0.001	0.750167	68	37.2621	-92.4961	0.914069	58	10.9088	-151.806
6	9320172	N	A	G	131	0.001	0.730312	63	37.2688	-77.5853	0.897324	68	15.2899	-167.834
6	9320175	N	C	G	132	0.0113636	0.715934	63	38.5919	-71.2796	0.692647	69	38.4706	-66.3952
6	9320176	N	A	G	132	0.0227273	0.733755	64	30.4387	-76.3937	0.644006	68	45.1462	-46.5692
6	9320315	N	C	A	78	0.001	0.742097	31	17.5364	-40.5301	0.766135	47	24.1068	-68.9396
6	9320984	N	A	G	84	0.001	0.897701	39	8.73688	-96.3864	0.689015	45	30.7011	-43.9373
6	9321450	N	T	A	76	0.001	0.655276	29	21.9336	-22.6148	0.766135	47	24.1068	-68.9396
6	9321686	N	G	A	150	0.001	0.77161	70	35.0622	-105.279	0.850234	80	26.26	-166.315
6	9321702	N	G	A	159	0.001	0.600067	75	65.8167	-35.9787	0.511913	84	89.9742	-4.44206
6	9321786	N	A	G	163	0.001	0.538487	65	65.83	-11.3711	0.61232	98	83.3638	-53.32
6	9321793	N	A	T	184	0.001	0.534269	73	74.6083	-11.3288	0.558598	111	107.516	-30.0899
6	9321803	N	G	A	178	0.001	0.65288	72	54.8346	-55.1699	0.622723	106	87.7476	-63.5707
6	9321831	N	G	A	178	0.001	0.685055	73	50.4388	-69.5525	0.657248	105	78.96	-83.0577
6	9321841	N	A	G	179	0.001	0.851586	74	24.0708	-154.628	0.8002	105	46.0017	-178.902
6	9321842	N	C	G	179	0.001	0.653949	78	59.221	-60.2392	0.663475	101	74.5709	-83.4911
6	9321876	N	A	G	197	0.001	0.886622	88	21.8549	-209.092	0.825905	109	41.6019	-206.25
6	9321878	N	C	T	201	0.001	0.954849	88	8.67153	-265.228	0.902924	113	24.0187	-284.457
6	9321885	N	T	C	213	0.001	0.8634	95	28.4372	-207.46	0.796808	118	52.576	-198.193
6	9321985	N	C	G	193	0.001	0.67828	87	61.4062	-79.4064	0.802088	106	46.0003	-182.041
6	9322036	N	C	A	174	0.001	0.848334	79	26.2613	-163.058	0.852867	95	30.6344	-199.47
6	9322052	N	C	A	168	0.001	0.851586	74	24.0708	-154.628	0.989688	94	2.07184	-321.38
6	9322079	N	T	A	196	0.001	0.954849	88	8.67153	-265.228	0.898414	108	24.0254	-267.588
6	9322426	N	G	T	197	0.001	0.663152	92	67.9912	-75.8806	0.638187	105	83.3545	-71.8341
6	9322432	N	A	C	202	0.001	0.849696	93	30.6371	-192.948	0.954432	109	10.8407	-328.045
6	9322455	N	T	C	203	0.001	0.903182	103	21.8349	-259.519	0.880254	100	26.2333	-232.234
6	9322538	N	G	T	225	0.001	0.872798	102	28.4279	-230.563	0.780675	123	59.161	-192.655
6	9322551	N	C	T	222	0.001	0.885972	105	26.2267	-248.906	0.931912	117	17.4217	-325.752
6	9322558	N	C	T	237	0.001	0.883138	111	28.4159	-260.469	0.960625	126	10.8181	-387.484
6	9322559	N	A	G	230	0.001	0.902054	112	24.0201	-281.079	0.957933	118	10.8287	-359.485
6	9322562	N	C	A	239	0.001	0.889149	117	28.4079	-280.517	0.975727	122	6.42895	-395.848
6	9322564	N	C	A	240	0.001	0.885213	113	28.4132	-267.143	0.968817	127	8.6195	-401.993
6	9322618	N	T	A	237	0.001	0.867502	113	32.8076	-250.526	0.943844	124	15.2152	-359.757
6	9322620	N	T	A	234	0.001	0.899349	109	24.0241	-270.958	0.976318	125	6.42496	-406.451
6	9322637	N	A	G	228	0.001	0.883138	111	28.4159	-260.469	0.940465	117	15.2245	-335.51
6	9322653	N	A	T	231	0.001	0.903778	114	24.0174	-287.837	0.974676	117	6.43562	-378.185
6	9322669	N	A	G	242	0.001	0.856093	111	35.0075	-235.903	0.717703	131	81.1226	-150.892
6	9322890	N	T	C	172	0.001	0.944741	72	8.69287	-209.539	0.89026	100	24.0361	-240.71
6	9322941	N	T	A	160	0.001	0.803019	71	30.6664	-122.408	0.876656	89	24.0508	-204.017
6	9323009	N	A	T	96	0.001	0.534907	43	43.8871	-6.80114	0.50944	53	57.0571	-2.21611
6	9325368	N	A	C	88	0.001	0.868667	38	10.9354	-84.6088	0.74016	50	28.4972	-64.7424
6	9325663	N	A	T	265	0.001	0.917634	121	21.8109	-320.647	0.889149	144	34.9635	-345.252
6	9325688	N	G	A	242	0.001	0.92949	113	17.4271	-311.995	0.891734	129	30.5891	-312.148
6	9328351	N	C	A	147	0.001	0.892154	74	17.4791	-179.329	0.753594	73	39.4527	-100.95
6	9328379	N	A	C	135	0.001	0.970902	68	4.30376	-216.844	0.836045	67	24.0801	-131.921
6	9330553	N	T	A	163	0.001	0.722371	90	54.8106	-106.304	0.685055	73	50.4388	-69.5525
6	9331247	N	G	A	207	0.001	0.707686	106	67.9726	-115.506	0.683291	101	70.1765	-95.1725
6	9331311	N	A	C	214	0.001	0.548705	113	111.908	-25.242	0.504954	101	109.727	-2.20714
6	9331367	N	T	A	182	0.001	0.913319	92	17.4551	-240.167	0.866911	90	26.2467	-199.102
6	9331530	N	T	A	195	0.001	0.729125	107	63.5768	-130.962	0.87525	88	24.0521	-200.699
6	9334516	N	G	A	50	0.001	0.666778	24	17.5458	-20.2962	0.538487	26	26.332	-4.54845
6	9334917	N	G	A	111	0.001	0.625083	56	46.067	-34.2985	0.418127	55	50.4628	21.2544
6	9335024	N	T	A	127	0.001	0.625083	64	52.648	-39.1983	0.428524	63	59.241	21.0651
6	9335056	N	A	G	116	0.001	0.660822	56	41.6726	-45.4398	0.533356	60	61.4423	-9.05576
6	9335061	N	G	A	118	0.001	0.559362	59	57.0491	-16.213	0.728966	59	35.0769	-72.153
6	9335120	N	C	A	92	0.001	0.76208	42	21.9162	-60.4579	0.640093	50	39.4834	-34.734
6	9335393	N	T	C	104	0.001	0.56004	50	48.2722	-13.9051	0.574124	54	50.4641	-18.7674
6	9335594	N	A	T	186	0.001	0.831682	89	32.8397	-172.282	0.814643	97	39.4207	-175.433
6	9335618	N	T	G	164	0.001	0.626751	75	61.4222	-46.6134	0.494378	89	96.5592	2.20847
6	9335619	N	T	C	162	0.001	0.849548	73	24.0721	-151.369	0.809195	89	37.2341	-157.419
6	9335910	N	C	T	131	0.001	0.625083	72	59.229	-44.0981	0.661124	59	43.8658	-47.9763
6	9335911	N	T	A	139	0.001	0.635225	74	59.2264	-49.4177	0.677041	65	46.055	-58.8536
6	9336029	N	T	A	127	0.001	0.569277	65	61.4356	-21.0252	0.51614	62	65.834	-4.45898
6	9336119	N	T	A	113	0.001	0.693678	62	41.6646	-62.2709	0.607915	51	43.8765	-26.5608
6	9336588	N	T	A	97	0.001	0.761044	46	24.1081	-65.896	0.686399	51	35.0876	-48.9993
6	9336655	N	A	G	86	0.001	0.621703	37	30.7118	-21.9863	0.530633	49	50.4708	-6.77546
6	9336851	N	T	A	91	0.001	0.6501	40	30.7078	-30.0227	0.627536	51	41.6792	-31.9145
6	9336868	N	T	A	91	0.001	0.718094	39	24.1175	-45.0176	0.615462	52	43.8751	-29.161
6	9336880	N	A	T	91	0.0164835	0.734311	41	23.2634	-50.898	0.675418	50	28.0594	-42.564
6	9336999	N	T	A	115	0.001	0.787077	61	28.4826	-98.2642	0.70384	54	35.0836	-57.5679
6	9337003	N	A	C	111	0.001	0.782006	55	26.2933	-86.6544	0.714429	56	35.0809	-63.3597
6	9337012	N	C	T	128	0.001	0.765802	64	32.873	-93.7314	0.703261	64	41.6619	-68.002
6	9337068	N	A	C	116	0.001	0.641604	53	41.6766	-37.2622	0.682662	63	43.8605	-59.1302
6	9337118	N	G	A	109	0.001	0.510645	47	50.4735	-2.2185	0.693678	62	41.6646	-62.2709
6	9337125	N	T	A	107	0.001	0.489789	49	52.668	2.21764	0.689782	58	39.4727	-56.8964
6	9337213	N	A	T	124	0.001	0.606131	66	57.0398	-33.7535	0.396483	58	50.4588	28.8675
6	9337332	N	G	T	93	0.001	0.526333	57	59.249	-6.74965	0.611185	36	30.7131	-19.3705
6	9337371	N	G	A	89	0.001	0.581873	55	50.4628	-21.2544	0.588294	34	30.7158	-14.2477
6	9337421	N	C	T	65	0.001	0.692436	39	26.3147	-38.879	0.653949	26	19.7403	-20.0797
6	9338184	N	C	A	79	0.001	0.700134	40	26.3133	-41.7382	0.76941	39	19.723	-58.0713
6	9338289	N	G	A	54	0.001	0.70602	17	10.9634	-18.3505	0.702838	37	24.1201	-39.218
6	9341166	N	G	T	54	0.001	0.608768	23	19.7443	-12.0818	0.548419	31	30.7198	-6.88245
6	9341605	N	T	G	56	0.001	0.652276	23	17.5471	-17.5452	0.666778	33	24.1255	-27.9072
6	9342345	N	T	A	50	0.001	0.633422	30	24.1295	-19.7372	0.9503	20	2.17055	-59.3353
6	9343545	N	T	A	53	0.001	0.916945	24	4.36244	-63.4474	0.586264	29	26.328	-11.8525
6	9347854	N	C	T	58	0.001	0.454515	22	21.9429	4.57652	0.666778	36	26.3187	-30.4443
6	9347945	N	A	C	63	0.001	0.615462	26	21.9376	-14.5805	0.702838	37	24.1201	-39.218
6	9348891	N	G	C	61	0.001	0.695783	23	15.3499	-23.3926	0.579	38	35.1049	-14.1347
6	9348894	N	G	T	57	0.001	0.363545	22	17.5485	14.8406	0.600067	35	30.7145	-16.7901
6	9348922	N	C	T	70	0.001	0.520013	25	26.3334	-2.23723	0.511119	45	48.2789	-2.21944
6	9348927	N	G	C	66	0.001	0.760174	25	13.15	-35.6673	0.658642	41	30.7065	-32.7579
6	9348928	N	A	T	73	0.001	0.520013	25	26.3334	-2.23723	0.520847	48	50.4721	-4.47781
6	9348932	N	A	T	75	0.001	0.555593	27	26.3307	-6.9257	0.520847	48	50.4721	-4.47781
6	9348946	N	G	T	91	0.0164835	0.791113	33	14.6513	-53.3892	0.615316	58	40.7451	-31.0647
6	9348985	N	C	T	106	0.001	0.609829	41	35.1009	-21.7668	0.553882	65	63.6328	-16.1359
6	9348997	N	A	T	110	0.001	0.697806	43	28.5066	-44.2608	0.656821	67	50.4468	-52.836
6	9349005	N	T	A	111	0.001	0.697806	43	28.5066	-44.2608	0.617726	68	57.0371	-38.9558
6	9349007	N	A	T	108	0.001	0.714429	42	26.3107	-47.5198	0.651616	66	50.4482	-50.1014
6	9349023	N	G	A	122	0.001	0.595809	47	41.6846	-21.5091	0.586725	75	68.0139	-30.8287
6	9349037	N	A	G	129	0.001	0.687625	48	32.8943	-46.4679	0.852087	81	26.2587	-169.575
6	9349044	N	T	A	128	0.001	0.771014	48	24.1054	-71.9963	0.6501	80	61.4156	-60.0455
6	9349060	N	T	C	134	0.001	0.557731	52	50.4668	-13.8772	0.548813	82	81.1879	-18.3595
6	9349068	N	T	C	141	0.001	0.481469	54	57.0558	4.46855	0.517253	87	92.1674	-6.69514
6	9349076	N	A	T	139	0.001	0.481469	54	57.0558	4.46855	0.517659	85	89.9728	-6.69759
6	9349084	N	G	A	134	0.001	0.700134	50	32.8917	-52.1728	0.642953	84	65.8047	-59.687
6	9349089	N	C	A	136	0.176471	0.578671	49	21.1187	-13.2038	0.545547	87	35.4402	-13.1833
6	9349091	N	T	C	140	0.001	0.775694	49	24.1041	-75.0653	0.868378	91	26.2453	-202.401
6	9349095	N	T	A	142	0.001	0.730923	52	30.6918	-64.2415	0.866911	90	26.2467	-199.102
6	9349136	N	A	G	141	0.001	0.537062	54	54.8586	-9.08546	0.482747	87	92.1674	6.69514
6	9349163	N	G	T	130	0.001	0.5	48	52.6694	0	0.548813	82	81.1879	-18.3595
6	9349171	N	T	C	121	0.001	0.571476	42	39.494	-14.0434	0.569667	79	74.6003	-25.7061
6	9349172	N	A	G	120	0.001	0.534907	43	43.8871	-6.80114	0.545485	77	76.8002	-16.0178
6	9349173	N	T	A	120	0.001	0.558178	43	41.6899	-11.5688	0.571476	77	72.4057	-25.7463
6	9349186	N	T	C	132	0.001	0.57783	45	41.6873	-16.4739	0.563261	87	83.3785	-25.564
6	9349201	N	G	A	117	0.001	0.714429	35	21.9256	-39.5998	0.683049	82	57.0185	-77.1513
6	9349316	N	T	A	30	0.001	0.750167	8	4.38378	-10.8819	0.5	22	24.1401	0
6	9349452	N	A	G	39	0.001	0.727424	11	6.577	-13.3444	0.535738	28	28.5266	-4.53743
6	9349800	N	G	A	45	0.001	0.611185	18	15.3566	-9.68525	0.555593	27	26.3307	-6.9257
6	9350398	N	A	T	44	0.001	0.8002	20	8.76222	-34.0765	0.458306	24	24.1375	4.56131
6	9350525	N	T	C	76	0.001	0.743752	39	21.9202	-51.4098	0.567613	37	35.1062	-11.6639
6	9350556	N	G	A	79	0.001	0.76762	43	21.9149	-63.5048	0.527796	36	37.3048	-4.50562
6	9350698	N	A	T	46	0.001	0.518531	27	28.5279	-2.23428	0.526333	19	19.7497	-2.24988
6	9354914	N	C	T	67	0.001	0.551759	29	28.5252	-6.90258	0.5	38	41.6966	0
6	9354970	N	C	T	41	0.001	0.5	18	19.751	0	0.521754	23	24.1388	-2.24072
6	9356385	N	A	G	48	0.001	0.476175	21	21.9442	2.24487	0.592654	27	24.1335	-11.9174
6	9356402	N	T	A	52	0.001	0.583389	24	21.9402	-9.45869	0.607214	28	24.1321	-14.4791
6	9356538	N	A	G	47	0.001	0.70602	17	10.9634	-18.3505	0.566711	30	28.5239	-9.32383
6	9356587	N	T	G	62	0.001	0.592654	27	24.1335	-11.9174	0.542886	35	35.1089	-6.84914
6	9357200	N	C	G	124	0.001	0.877445	57	15.3045	-131.037	0.791239	67	30.6718	-109.889
6	9357248	N	T	A	136	0.001	0.8002	60	26.2867	-102.229	0.710667	76	48.2376	-84.2142
6	9357254	N	G	A	134	0.001	0.789667	57	26.2907	-92.8567	0.701433	77	50.4335	-80.9556
6	9357283	N	T	C	148	0.001	0.783522	60	28.4839	-95.1645	0.704682	88	57.0105	-94.2684
6	9357322	N	C	T	145	0.0310345	0.799429	58	23.9415	-95.9721	0.804042	87	22.1953	-136.659
6	9357363	N	A	G	147	0.001	0.772111	57	28.4879	-85.9223	0.588948	90	81.1773	-38.0152
6	9357374	N	A	C	140	0.001	0.804124	51	21.9042	-88.3334	0.640543	89	70.1925	-62.0485
6	9357441	N	C	A	148	0.0405405	0.84898	56	16.7063	-111.752	0.57013	92	59.5188	-27.0632
6	9357493	N	G	T	159	0.001	0.833556	54	19.703	-105.299	0.714429	105	65.7767	-118.799
6	9357509	N	A	T	159	0.001	0.8002	60	26.2867	-102.229	0.646562	99	76.7708	-72.3403
6	9357547	N	C	T	134	0.001	0.764883	51	26.2987	-74.3754	0.710984	83	52.6227	-92.1337
6	9357550	N	A	G	132	0.001	0.568673	51	48.2709	-16.3444	0.518531	81	85.5837	-6.70282
6	9357568	N	C	T	122	0.001	0.790892	43	19.7177	-70.4206	0.759667	79	41.6419	-112.441
6	9357573	N	G	A	123	0.001	0.860706	43	13.126	-92.9705	0.787692	80	37.2461	-129.216
6	9357584	N	A	C	114	0.001	0.80973	42	17.5218	-74.4515	0.722371	72	43.8484	-85.0431
6	9357615	N	G	T	118	0.001	0.844674	45	15.3205	-91.5969	0.698763	73	48.2416	-75.564
6	9357648	N	C	T	102	0.001	0.818394	44	17.5191	-80.795	0.74154	58	32.881	-75.6207
6	9357686	N	C	T	102	0.001	0.87525	40	10.9328	-91.2269	0.790516	62	28.4812	-101.373
6	9357710	N	A	C	108	0.001	0.886622	44	10.9274	-104.546	0.812709	64	26.2813	-114.842
6	9357729	N	G	A	93	0.001	0.881207	42	10.9301	-97.8736	0.745262	51	28.4959	-67.7307
6	9357913	N	A	T	78	0.001	0.567613	37	35.1062	-11.6639	0.438984	41	39.4954	11.5974
6	9358022	N	T	C	114	0.001	0.784504	51	24.1014	-81.2384	0.603243	63	54.8466	-31.2658
6	9358181	N	G	A	144	0.03125	0.766228	73	26.0474	-98.7887	0.762733	71	30.2609	-97.1308
6	9358204	N	A	C	167	0.001	0.771265	83	41.6366	-124.636	0.619127	84	70.1991	-48.7525
6	9358335	N	T	A	264	0.001	0.87525	144	39.358	-328.417	0.908606	120	24.0094	-308.153
6	9358368	N	G	T	239	0.00627615	0.5989	132	115.346	-62.2827	0.613685	107	80.9403	-57.7161
6	9358421	N	A	G	213	0.001	0.808902	115	48.1855	-203.162	0.785905	98	46.011	-157.064
6	9358451	N	A	T	162	0.001	0.830007	94	35.0302	-180.77	0.794314	68	30.6704	-113.008
6	9358490	N	C	T	150	0.001	0.658642	82	61.4129	-65.5157	0.544147	68	68.0233	-13.7135
6	9358494	N	A	C	165	0.001	0.848058	92	30.6384	-189.693	0.83584	73	26.2693	-143.621
6	9358515	N	A	G	178	0.001	0.806656	93	39.426	-162.78	0.811973	85	35.0422	-152.067
6	9358580	N	T	C	168	0.001	0.814163	86	35.0409	-155.236	0.768472	82	41.6379	-121.576
6	9358582	N	T	G	166	0.001	0.541204	85	85.5784	-15.9577	0.617362	81	68.0059	-46.2459
6	9358706	N	G	A	124	0.001	0.558863	68	65.826	-18.5211	0.660822	56	41.6726	-45.4398
6	9358748	N	T	A	124	0.001	0.76208	63	32.8743	-90.6868	0.803481	61	26.2853	-105.371
6	9358754	N	G	T	122	0.001	0.776046	58	28.4866	-88.9932	0.843979	64	21.8869	-129.926
6	9358779	N	T	A	141	0.001	0.836045	67	24.0801	-131.921	0.986811	74	2.09853	-250.191
6	9358849	N	G	A	161	0.001	0.726178	73	43.8471	-87.9811	0.613712	88	74.5883	-48.5299
6	9358850	N	G	T	159	0.001	0.743019	70	39.4567	-91.9396	0.618056	89	74.5869	-51.1438
6	9358974	N	A	G	101	0.001	0.68194	44	30.7025	-41.1093	0.701889	57	37.2768	-60.0867
6	9359231	N	C	T	54	0.001	0.880254	25	6.55833	-58.0584	0.62077	29	24.1308	-17.087
6	9362887	N	T	A	105	0.001	0.592654	54	48.2669	-23.8348	0.568673	51	48.2709	-16.3444
6	9362966	N	C	T	136	0.001	0.62695	67	54.8412	-41.7138	0.710285	69	43.8525	-76.2948
6	9362973	N	T	C	132	0.001	0.67199	64	46.0564	-56.0579	0.720735	68	41.6566	-79.6188
6	9362976	N	T	C	132	0.001	0.781438	64	30.6758	-100.582	0.823745	68	26.276	-127.57
6	9362984	N	A	T	124	0.0120968	0.679425	60	34.1935	-52.9377	0.720543	64	38.5136	-74.1965
6	9363028	N	T	G	116	0.001	0.714429	56	35.0809	-63.3597	0.783522	60	28.4839	-95.1645
6	9365160	N	G	T	114	0.001	0.770672	61	30.6798	-91.3532	0.811529	53	21.9016	-94.646
6	9365393	N	G	T	132	0.001	0.843086	70	24.0761	-141.621	0.790516	62	28.4812	-101.373
6	9365447	N	C	G	79	0.001	0.476175	42	43.8885	4.48973	0.648748	37	28.5146	-27.4897
6	9365502	N	T	G	64	0.001	0.51614	31	32.917	-2.22949	0.545485	33	32.9144	-6.86478
6	9366947	N	T	A	142	0.001	0.578177	64	59.2397	-23.5412	0.512829	78	83.3905	-4.44572
6	9367013	N	C	A	108	0.001	0.764883	51	26.2987	-74.3754	0.684334	57	39.474	-54.0638
6	9367022	N	G	T	94	0.001	0.658642	41	30.7065	-32.7579	0.584962	53	48.2682	-21.3108
6	9367023	N	G	T	88	0.001	0.6501	40	30.7078	-30.0227	0.604236	48	41.6833	-24.0709
6	9367024	N	A	G	93	0.016129	0.660279	41	29.8746	-32.7579	0.648675	52	32.2409	-36.7745
6	9367085	N	C	G	125	0.001	0.819886	61	24.0881	-112.685	0.906521	64	13.098	-163.154
6	9367091	N	T	A	144	0.001	0.823745	68	26.276	-127.57	0.908167	76	15.2792	-194.864
6	9367493	N	A	G	269	0.001	0.717887	124	76.7375	-142.972	0.751892	145	78.9067	-198.884
6	9367652	N	G	T	268	0.001	0.961548	129	10.8141	-397.994	0.899547	139	30.5758	-345.775
6	9367740	N	T	C	189	0.001	0.805082	82	35.0462	-142.593	0.813293	107	43.8018	-192.459
6	9367851	N	T	A	130	0.0230769	0.657635	58	42.146	-45.2296	0.703175	72	33.5832	-71.1267
6	9367947	N	T	G	69	0.001	0.709817	31	19.7337	-34.1878	0.5	38	41.6966	0
6	9368828	N	A	C	63	0.001	0.697101	33	21.9282	-33.8266	0.633422	30	24.1295	-19.7372
6	9369611	N	G	A	55	0.001	0.695783	23	15.3499	-23.3926	0.656354	32	24.1268	-25.1502
6	9369742	N	A	C	97	0.001	0.652276	46	35.0942	-35.0904	0.647157	51	39.482	-37.4361
6	9376672	N	T	C	80	0.001	0.48386	31	32.917	2.22949	0.591898	49	43.8791	-21.4375
6	9376761	N	T	C	161	0.001	0.782797	69	32.8663	-109.091	0.641399	92	72.3857	-64.5767
6	9376772	N	C	T	177	0.001	0.782239	78	37.2488	-123.018	0.676886	99	70.1792	-89.5482
6	9376910	N	C	A	190	0.001	0.891566	92	21.8495	-222.484	0.867592	98	28.4332	-217.343
6	9376928	N	A	G	160	0.001	0.781009	73	35.0582	-114.509	0.873813	87	24.0534	-197.384
6	9376946	N	G	A	175	0.001	0.773992	84	41.6352	-127.703	0.868378	91	26.2453	-202.401
6	9376954	N	A	T	163	0.00920245	0.828696	76	21.7076	-140.409	0.748661	87	47.2682	-116.696
6	9376957	N	G	T	164	0.00914634	0.820146	77	29.8192	-141.391	0.733994	87	42.7018	-106.01
6	9376968	N	C	T	159	0.001	0.66227	74	54.8319	-60.6597	0.647157	85	65.8034	-62.3934
6	9376992	N	G	T	137	0.001	0.812709	64	26.2813	-114.842	0.767302	73	37.2555	-107.653
6	9376994	N	C	A	145	0.001	0.914562	70	13.09	-183.528	0.813543	75	30.6611	-135.039
6	9377033	N	A	C	168	0.001	0.823	79	30.6558	-147.767	0.685517	89	61.4036	-85.0414
6	9377142	N	C	T	156	0.001	0.679607	78	54.8266	-71.8014	0.705265	78	50.4321	-83.8349
6	9377179	N	A	G	145	0.001	0.712263	66	41.6592	-73.7859	0.721667	79	48.2336	-92.9611
6	9377250	N	C	G	113	0.001	0.740901	54	30.6891	-70.1814	0.610243	59	50.4575	-31.452
6	9377379	N	A	G	82	0.001	0.777963	36	17.5298	-55.7122	0.73929	46	26.3053	-59.3037
6	9378096	N	A	T	131	0.001	0.885503	61	15.2992	-144.36	0.843086	70	24.0761	-141.621
6	9378144	N	G	T	118	0.001	0.719445	57	35.0796	-66.2773	0.737864	61	35.0742	-78.0793
6	9378175	N	T	C	97	0.001	0.711252	45	28.5039	-50.0267	0.807898	52	21.9029	-91.4851
6	9378210	N	T	A	81	0.001	0.8002	35	15.3339	-59.6339	0.717536	46	28.5026	-52.9372
6	9378223	N	G	A	87	0.001	0.527796	36	37.3048	-4.50562	0.549052	51	50.4682	-11.4771
6	9378256	N	T	A	79	0.001	0.838936	31	10.9448	-61.725	0.771014	48	24.1054	-71.9963
6	9378304	N	A	T	94	0.001	0.733489	45	26.3067	-56.3326	0.755272	49	26.3013	-68.3063
6	9378680	N	T	A	61	0.001	0.857381	28	8.75155	-59.7942	0.454515	33	32.9144	6.86478
6	9378681	N	C	A	61	0.001	0.852087	27	8.75289	-56.5251	0.441137	34	32.913	9.26057
6	9379033	N	C	T	87	0.001	0.702838	37	24.1201	-39.218	0.68012	50	35.0889	-46.1778
6	9379087	N	C	T	94	0.001	0.53661	41	41.6926	-6.81138	0.660484	53	39.4793	-42.9032
6	9379134	N	T	C	100	0.001	0.58145	43	39.4927	-16.5252	0.596556	57	50.4601	-26.3056
6	9379362	N	A	T	119	0.001	0.579	57	52.6574	-21.202	0.709817	62	39.4673	-68.3755
6	9379434	N	G	T	156	0.001	0.758793	87	46.0257	-123.319	0.753792	69	37.2608	-95.5091
6	9379444	N	C	A	199	0.001	0.626347	99	81.1653	-61.3126	0.5	100	109.728	0
6	9379448	N	G	C	203	0.001	0.853177	102	32.8223	-214.417	0.782367	101	48.2042	-159.382
6	9379456	N	C	A	202	0.001	0.596218	104	92.1447	-47.8147	0.459156	98	98.7444	18.2316
6	9379457	N	T	A	204	0.257353	0.56306	104	17.9064	-17.5778	0.634622	100	32.2348	-42.388
6	9379490	N	T	A	229	0.001	0.910988	112	21.8229	-290.012	0.880596	117	30.6051	-272.048
6	9379505	N	C	A	237	0.0189873	0.711039	120	73.8455	-131.344	0.65106	117	67.3432	-83.0182
6	9379532	N	A	C	239	0.001	0.700989	117	76.7468	-122.694	0.655842	122	92.1207	-95.5298
6	9379561	N	C	A	301	0.001	0.879686	141	37.1647	-326.779	0.887759	160	39.3366	-381.716
6	9379617	N	C	T	351	0.001	0.517659	170	179.946	-13.3952	0.535936	181	184.325	-29.4984
6	9379625	N	T	G	356	0.001	0.838376	173	61.2915	-343.721	0.874567	183	50.2921	-416.328
6	9379653	N	G	T	359	0.001	0.758793	174	92.0514	-246.638	0.794791	185	83.2478	-308.074
6	9379660	N	C	T	355	0.00422535	0.936143	169	23.216	-475.904	0.968892	186	7.91082	-578.32
6	9379682	N	T	A	379	0.001	0.875926	185	50.2894	-422.961	0.87654	194	52.4747	-444.525
6	9379719	N	T	C	398	0.00376884	0.523375	194	191.488	-20.105	0.588458	204	183.54	-85.4864
6	9379726	N	T	A	391	0.001	0.68865	183	124.998	-178.279	0.634705	208	166.712	-138.309
6	9379732	N	C	T	370	0.00405405	0.71244	177	111.1	-197.598	0.771569	193	87.5518	-286.442
6	9379768	N	A	T	359	0.001	0.652797	167	127.216	-127.885	0.583389	192	175.522	-75.6695
6	9379772	N	G	A	348	0.001	0.963042	161	12.9686	-499.331	0.925417	187	30.5117	-509.094
6	9379783	N	G	A	408	0.00735294	0.816373	190	68.5698	-340.391	0.766289	218	102.982	-315.362
6	9379802	N	A	T	417	0.001	0.974543	194	10.7274	-626.776	0.928537	223	34.8581	-613.683
6	9379810	N	T	A	424	0.001	0.969385	194	12.9246	-615.31	0.943774	230	28.2571	-667.129
6	9379822	N	A	T	413	0.001	0.857381	182	56.8851	-388.662	0.9007	231	50.2281	-576.972
6	9379835	N	G	A	426	0.00352113	0.716245	197	122.119	-224.672	0.719815	229	130.783	-263.966
6	9379892	N	A	T	433	0.001	0.898496	226	50.2347	-560.115	0.956827	207	19.4989	-628.197
6	9379895	N	T	C	426	0.001	0.713147	223	140.325	-250.53	0.729217	203	120.577	-248.58
6	9379900	N	A	C	411	0.001	0.84929	212	70.0284	-439.163	0.834394	199	72.243	-389.318
6	9379906	N	C	T	412	0.001	0.697379	218	144.726	-223.828	0.690849	194	131.575	-191.549
6	9379921	N	C	A	425	0.001	0.788739	227	105.164	-368.317	0.828502	198	74.4415	-378.521
6	9379923	N	T	C	442	0.001	0.766411	231	118.342	-339.263	0.777436	211	102.988	-325.769
6	9379931	N	C	G	450	0.001	0.781701	238	113.938	-374.472	0.787928	212	98.5924	-342.773
6	9379950	N	A	C	407	0.001	0.853895	205	65.6433	-432.101	0.831905	202	74.4362	-391.364
6	9379951	N	G	C	400	0.001	0.84523	200	67.8472	-407.962	0.825217	200	76.6361	-377.408
6	9379956	N	G	T	213	0.0352113	0.684856	97	63.5057	-89.8211	0.698464	116	47.3203	-107.162
6	9379958	N	A	G	205	0.001	0.670326	94	67.9886	-81.4256	0.684808	111	76.7548	-105.595
6	9379970	N	T	G	207	0.001	0.666778	93	67.9899	-78.6477	0.701889	114	74.5536	-120.173
6	9379974	N	T	C	383	0.001	0.830117	194	72.2496	-373.239	0.815025	189	76.6508	-342.355
6	9380004	N	T	G	452	0.001	0.973884	227	12.8806	-731.654	0.946965	225	26.0666	-659.861
6	9380011	N	T	A	445	0.001	0.935174	215	30.4744	-605.382	0.961177	230	19.4683	-708.681
6	9380012	N	C	T	433	0.0034642	0.757739	210	111.087	-295.595	0.676083	223	148.086	-198.526
6	9380015	N	A	T	454	0.001	0.942517	225	28.2638	-649.8	0.961006	229	19.4696	-705.177
6	9380016	N	A	G	459	0.001	0.946244	222	26.0706	-649.442	0.962334	237	19.4589	-733.215
6	9380029	N	G	A	440	0.001	0.918461	220	39.2566	-584.672	0.936655	220	30.4677	-622.634
6	9380085	N	A	T	455	0.001	0.939687	231	30.453	-660.643	0.97353	224	12.8846	-721.065
6	9380089	N	T	A	458	0.001	0.943027	227	28.2611	-656.73	0.974342	231	12.8753	-745.775
6	9380115	N	T	C	474	0.001	0.775075	231	113.948	-352.898	0.720312	243	149.087	-283.873
6	9380130	N	C	T	468	0.0128205	0.889823	230	48.8007	-541.377	0.931378	238	22.4738	-634.249
6	9380141	N	A	T	478	0.00313808	0.810778	238	89.6591	-419.242	0.737999	240	137.42	-306.88
6	9380150	N	T	A	471	0.001	0.8002	230	100.766	-391.88	0.730444	241	142.498	-296.997
6	9380168	N	A	T	463	0.001	0.931795	219	32.6663	-609.495	0.959323	244	21.6468	-746.958
6	9380183	N	A	G	445	0.0337079	0.835294	207	54.2555	-378.858	0.791176	238	76.5127	-360.269
6	9380186	N	A	C	457	0.001	0.938388	210	28.2838	-597.897	0.95577	247	23.84	-746.835
6	9380193	N	A	C	477	0.001	0.905248	221	45.8469	-560.883	0.894795	256	58.9836	-626.22
6	9380198	N	A	G	461	0.001	0.811268	217	89.7968	-387.099	0.770672	244	122.719	-365.413
6	9380208	N	T	C	459	0.0163399	0.836262	218	60.2264	-411.617	0.853263	241	64.8873	-490.979
6	9380230	N	C	T	459	0.00326797	0.962174	207	11.6137	-630.394	0.953371	252	25.2674	-753.826
6	9380260	N	C	A	445	0.001	0.788071	198	92.0194	-320.335	0.822077	247	96.3484	-460.306
6	9380294	N	A	T	483	0.001	0.832758	209	76.6241	-406.28	0.846947	274	91.918	-562.573
6	9380297	N	C	A	466	0.001	0.811802	207	85.4156	-370.069	0.73761	259	149.066	-331.093
6	9380347	N	A	T	492	0.001	0.911291	236	45.827	-611.743	0.914339	256	47.9975	-670.668
6	9380362	N	G	A	468	0.00320513	0.93336	222	32.0087	-619.823	0.964259	246	13.7458	-756.156
6	9380364	N	A	T	511	0.001	0.816878	240	96.3578	-438.012	0.893251	271	63.3581	-659.295
6	9380367	N	A	T	506	0.001	0.893425	234	54.6185	-569.631	0.901003	272	58.9622	-680.102
6	9380369	N	A	G	510	0.001	0.883877	232	59.0156	-545.849	0.87795	278	74.3349	-640.26
6	9380371	N	G	A	495	0.0030303	0.845527	232	78.1618	-472.924	0.802138	263	104.817	-447.44
6	9380374	N	C	A	480	0.021875	0.772928	229	88.555	-328.559	0.77422	251	103.724	-366.3
6	9380376	N	G	T	498	0.0421687	0.890071	237	34.6298	-518.16	0.892784	261	33.2307	-569.263
6	9380437	N	C	T	435	0.001	0.852867	190	61.2689	-398.94	0.861466	245	74.3789	-531.211
6	9380438	N	C	A	425	0.001	0.798013	183	81.0532	-308.939	0.69848	242	160.075	-250.084
6	9380445	N	A	G	445	0.001	0.9108	190	37.0994	-491.662	0.976789	255	12.8432	-830.579
6	9380461	N	G	C	423	0.001	0.754268	183	98.631	-253.883	0.641761	240	188.641	-168.944
6	9380478	N	C	A	447	0.001	0.874622	199	54.6652	-452.819	0.834901	248	89.7554	-486.138
6	9380517	N	T	C	455	0.001	0.914152	209	39.2713	-547.182	0.967792	246	17.2497	-775.839
6	9380539	N	C	T	460	0.0326087	0.769011	214	88.552	-300.984	0.643353	246	144.489	-161.997
6	9380549	N	G	A	454	0.001	0.932327	206	30.4864	-574.37	0.980159	248	10.6553	-817.802
6	9380550	N	T	A	463	0.001	0.933939	211	30.4797	-591.592	0.976508	252	12.8472	-819.972
6	9380561	N	G	A	484	0.001	0.914304	221	41.4525	-578.904	0.893799	263	61.1715	-641.077
6	9380574	N	T	A	488	0.001	0.918831	221	39.2553	-588.085	0.895395	267	61.1662	-654.517
6	9380604	N	T	A	421	0.00356295	0.915884	189	27.8589	-490.464	0.953666	232	23.066	-694.493
6	9380612	N	G	A	382	0.0039267	0.861555	165	49.6711	-356.934	0.866703	217	55.4937	-473.618
6	9380616	N	T	C	399	0.001	0.959844	173	15.1498	-530.571	0.907351	226	45.8403	-577.814
6	9380630	N	T	A	386	0.001	0.958137	166	15.1592	-506.077	0.913913	220	41.4538	-575.501
6	9380645	N	G	A	368	0.001	0.580301	162	149.195	-61.3188	0.60201	206	179.898	-100.907
6	9380652	N	T	A	381	0.001	0.930923	173	26.136	-480.026	0.904116	208	43.6671	-525.799
6	9380655	N	C	G	367	0.001	0.923359	169	28.3385	-456.825	0.90431	198	41.4832	-500.861
6	9380687	N	C	T	407	0.001	0.920916	189	32.7063	-506.581	0.876398	218	59.0343	-499.261
6	9380692	N	C	A	398	0.001	0.929634	184	28.3185	-508.281	0.878757	214	56.8424	-494.303
6	9380695	N	A	T	426	0.001	0.834394	199	72.243	-389.318	0.784331	227	107.361	-361.317
6	9380716	N	G	A	426	0.001	0.858107	197	61.2595	-421.836	0.847393	229	76.5974	-470.979
6	9380754	N	C	G	404	0.00742574	0.955391	193	14.0822	-571.197	0.925929	211	28.3582	-565.388
6	9380762	N	C	T	413	0.001	0.955304	200	19.5083	-603.745	0.929864	213	32.6743	-588.858
6	9380784	N	C	T	388	0.0811856	0.803907	185	49.2048	-275.309	0.744128	203	54.8738	-218.007
6	9380785	N	C	A	386	0.001	0.962265	184	15.1352	-569.11	0.930981	202	30.4917	-560.604
6	9380806	N	G	A	371	0.001	0.841137	176	61.2875	-353.423	0.949017	195	21.7122	-575.955
6	9380819	N	A	G	287	0.001	0.971743	140	8.60217	-447.787	0.925454	147	23.9734	-400.247
6	9380849	N	G	A	283	0.001	0.831103	136	50.3548	-262.667	0.789309	147	67.9179	-239.102
6	9380858	N	G	A	297	0.001	0.897324	136	30.5798	-335.669	0.844951	161	54.7159	-328.059
6	9380939	N	C	T	352	0.001	0.728476	173	103.039	-211.028	0.76554	179	92.0447	-261.838
6	9380948	N	T	A	349	0.001	0.840464	169	59.0997	-338.489	0.95586	180	17.3377	-544.422
6	9381018	N	C	A	248	0.001	0.902924	113	24.0187	-284.457	0.970684	135	8.60885	-430.165
6	9381053	N	A	G	173	0.001	0.750167	80	43.8378	-108.819	0.774377	93	46.0177	-141.63
6	9381072	N	C	T	146	0.001	0.768295	69	35.0636	-102.219	0.662446	77	57.0251	-63.1965
6	9381073	N	C	T	141	0.001	0.761368	67	35.0662	-96.1248	0.689315	74	50.4375	-72.3854
6	9381074	N	C	T	138	0.0108696	0.591578	67	51.0876	-28.1809	0.549658	71	69.2785	-16.0718
6	9381082	N	C	A	130	0.001	0.721459	61	37.2715	-71.7003	0.68128	69	48.2469	-64.198
6	9381129	N	C	T	231	0.001	0.92689	109	17.4324	-298.26	0.803481	122	52.5707	-210.742
6	9381139	N	T	A	262	0.001	0.868014	121	34.9942	-268.768	0.900977	141	30.5731	-352.521
6	9381146	N	C	T	270	0.001	0.984063	123	4.23039	-411.54	0.918647	147	26.1706	-390.919
6	9381150	N	C	T	269	0.001	0.910843	123	24.0054	-318.334	0.938649	146	19.5803	-416.055
6	9381161	N	T	A	273	0.001	0.983794	121	4.23305	-404.44	0.908167	152	30.5584	-389.729
6	9381163	N	G	A	272	0.001	0.983516	119	4.23573	-397.34	0.902229	153	32.7543	-384.211
6	9381219	N	G	A	269	0.001	0.982931	115	4.24107	-383.144	0.896368	154	34.9502	-378.814
6	9381224	N	C	A	266	0.001	0.791103	110	50.3895	-180.31	0.756581	156	83.2865	-218.823
6	9381225	N	T	A	269	0.001	0.89117	110	26.22	-265.639	0.943692	159	19.5629	-461.059
6	9381226	N	T	C	266	0.0056391	0.882176	109	27.7428	-253.805	0.892507	157	30.2036	-373.886
6	9381232	N	G	T	256	0.001	0.971468	104	6.45296	-332.315	0.868667	152	43.7417	-338.435
6	9381244	N	A	T	257	0.001	0.990893	106	2.05584	-364.141	0.920811	151	26.1653	-404.581
6	9381261	N	T	G	258	0.001	0.811018	111	45.9937	-197.807	0.796116	147	65.7207	-246.177
6	9381289	N	A	T	226	0.001	0.806327	98	41.6166	-171.298	0.859615	128	39.3793	-275.63
6	9381398	N	A	T	292	0.001	0.944296	125	15.2139	-363.225	0.922437	167	28.3412	-449.98
6	9381472	N	T	A	351	0.001	0.55283	161	157.985	-39.1512	0.679067	190	133.777	-174.296
6	9381481	N	T	G	335	0.001	0.83466	151	54.7292	-295.718	0.837181	184	65.6713	-363.891
6	9381482	N	C	A	340	0.001	0.830152	147	54.7345	-282.854	0.83442	193	70.0538	-377.618
6	9381496	N	C	A	311	0.0578778	0.869675	133	9.98305	-243.524	0.836356	178	47.3997	-321.431
6	9381587	N	G	A	246	0.001	0.881611	118	30.6038	-275.378	0.859615	128	39.3793	-275.63
6	9381621	N	T	A	263	0.001	0.731247	119	70.1525	-147.26	0.784912	144	67.9219	-229.789
6	9381709	N	A	G	359	0.001	0.960834	152	12.9806	-467.783	0.947158	207	23.8934	-607.479
6	9381764	N	T	A	368	0.001	0.779327	163	78.8827	-253.788	0.8002	205	89.8128	-349.284
6	9381801	N	G	A	272	0.001	0.646115	113	87.7383	-82.2875	0.591256	159	142.608	-69.0385
6	9381803	N	A	T	280	0.001	0.966123	117	8.63285	-366.825	0.920526	163	28.3465	-436.302
6	9381809	N	A	G	273	0.001	0.785905	112	52.584	-179.501	0.670922	161	116.238	-140.02
6	9381818	N	G	T	273	0.001	0.973767	113	6.44097	-364.062	0.906521	160	32.745	-407.885
6	9381819	N	A	T	284	0.001	0.95757	117	10.8301	-355.989	0.916445	167	30.5384	-440.723
6	9381840	N	C	A	261	0.001	0.923359	104	17.4391	-281.123	0.904729	157	32.749	-397.731
6	9381843	N	G	T	254	0.001	0.92185	102	17.4417	-274.279	0.908167	152	30.5584	-389.729
6	9381865	N	G	C	273	0.001	0.842821	108	37.2088	-218.28	0.848717	165	54.7105	-341.061
6	9381870	N	A	G	282	0.001	0.910183	111	21.8242	-286.616	0.906704	171	34.9275	-436.206
6	9381881	N	A	G	277	0.001	0.910988	112	21.8229	-290.012	0.933623	165	23.9494	-462.115
6	9381891	N	G	T	284	0.001	0.87313	118	32.801	-267.053	0.909912	166	32.737	-428.227
6	9381894	N	G	A	286	0.001	0.940972	118	15.2232	-338.971	0.928858	168	26.1426	-462.839
6	9381912	N	A	T	300	0.001	0.925904	121	19.6136	-329.968	0.916479	179	32.7196	-472.447
6	9381925	N	A	C	313	0.0335463	0.872938	119	26.9715	-256.323	0.897388	194	21.8209	-433.192
6	9381936	N	G	A	319	0.00470219	0.944487	123	14.6082	-356.29	0.914123	196	30.2359	-505.214
6	9381941	N	T	A	322	0.001	0.869099	122	34.9929	-272.069	0.820214	200	78.8334	-369.946
6	9381942	N	A	G	327	0.001	0.752168	125	67.9473	-171.68	0.826951	202	76.6335	-383.809
6	9381970	N	C	A	306	0.001	0.913319	115	21.8189	-300.209	0.900791	191	41.4925	-477.216
6	9381973	N	G	A	304	0.001	0.859744	121	37.1914	-260.681	0.890971	183	43.7004	-441.615
6	9381985	N	G	T	297	0.001	0.922021	115	19.6216	-309.419	0.89037	182	43.7017	-438.264
6	9381989	N	A	T	281	0.001	0.853447	109	35.0102	-229.365	0.895613	172	39.3206	-421.962
6	9382028	N	C	G	220	0.001	0.928858	84	13.0713	-231.419	0.882608	136	34.9742	-318.526
6	9382040	N	T	G	207	0.001	0.932721	74	10.8874	-206.608	0.887477	133	32.781	-316.981
6	9382099	N	C	A	186	0.001	0.975	79	4.28908	-255.655	0.897461	107	24.0268	-264.221
6	9382102	N	C	A	193	0.001	0.790892	86	39.4353	-140.841	0.729125	107	63.5768	-130.962
6	9382114	N	G	C	193	0.001	0.96622	88	6.4743	-275.997	0.895502	105	24.0294	-257.492
6	9382119	N	A	C	187	0.001	0.97733	87	4.27841	-283.933	0.880254	100	26.2333	-232.234
6	9382129	N	A	C	185	0.001	0.909364	88	17.4604	-226.578	0.845591	97	32.829	-198.134
6	9382145	N	T	C	196	0.001	0.927368	96	15.2525	-263.122	0.86024	100	30.6278	-215.837
6	9382151	N	G	A	197	0.001	0.927368	96	15.2525	-263.122	0.871535	101	28.4292	-227.253
6	9382155	N	T	C	199	0.001	0.928858	98	15.2499	-269.989	0.871535	101	28.4292	-227.253
6	9382158	N	G	C	197	0.001	0.970611	101	6.45696	-321.743	0.885674	96	24.0414	-227.328
6	9382166	N	C	T	209	0.001	0.80973	105	43.8044	-186.129	0.836763	104	37.2141	-205.344
6	9382191	N	T	C	202	0.001	0.818394	99	39.418	-181.789	0.699162	103	67.9766	-106.867
6	9382446	N	T	G	212	0.001	0.823224	113	43.7938	-211.552	0.788071	99	46.0097	-160.168
6	9382504	N	A	G	269	0.001	0.898817	138	30.5771	-342.405	0.901031	131	28.3892	-327.582
6	9382531	N	C	A	277	0.001	0.818394	143	56.9371	-262.584	0.865916	134	39.3713	-295.357
6	9382535	N	T	C	269	0.001	0.81773	137	54.7479	-250.894	0.833556	132	48.1629	-257.398
6	9382698	N	T	A	89	0.001	0.689015	45	30.7011	-43.9372	0.863879	44	13.1247	-96.2571
6	9382722	N	A	T	86	0.001	0.674029	46	32.897	-40.8388	0.87525	40	10.9328	-91.2269
6	9383000	N	C	A	188	0.0239362	0.788462	77	19.1592	-112.982	0.889194	111	24.9928	-260.469
6	9383011	N	C	G	204	0.001	0.97733	87	4.27841	-283.933	0.897701	117	26.2106	-289.159
6	9383016	N	G	C	213	0.001	0.786708	89	41.6286	-143.139	0.847006	124	41.5819	-254.652
6	9383042	N	T	G	275	0.001	0.940972	118	15.2232	-338.971	0.917476	157	28.3545	-415.818
6	9383059	N	C	T	293	0.001	0.975927	123	6.42761	-399.382	0.929698	170	26.14	-469.711
6	9383103	N	T	C	353	0.001	0.924941	146	23.9747	-396.82	0.855309	207	65.6406	-438.638
6	9383150	N	G	A	301	0.001	0.758506	120	63.5595	-169.865	0.729435	181	107.423	-221.891
6	9383240	N	T	A	227	0.001	0.916945	84	15.2685	-222.066	0.895369	143	32.7676	-350.514
6	9383257	N	G	A	195	0.001	0.857381	77	24.0668	-164.434	0.839209	118	41.5899	-235.202
6	9383274	N	A	T	181	0.001	0.616516	73	61.4249	-41.3483	0.629716	108	87.7449	-68.8651
6	9383290	N	C	T	181	0.001	0.519494	77	81.1946	-6.70859	0.509622	104	111.92	-4.43295
6	9383362	N	C	G	223	0.001	0.889149	99	24.0374	-237.361	0.879285	124	32.793	-286.965
6	9383386	N	C	G	220	0.001	0.652733	95	72.3817	-72.7151	0.752168	125	67.9473	-171.68
6	9383428	N	G	T	212	0.001	0.933623	90	13.0633	-252.063	0.901907	122	26.204	-306.018
6	9383594	N	T	A	127	0.001	0.700134	60	39.47	-62.6073	0.776304	67	32.869	-102.921
6	9383611	N	C	T	132	0.001	0.724288	58	35.0782	-69.2086	0.770451	74	37.2541	-110.71
6	9383660	N	G	C	202	0.001	0.872589	94	26.2413	-212.318	0.972537	108	6.44763	-346.42
6	9383691	N	T	C	215	0.001	0.948216	96	10.8581	-282.762	0.874199	119	32.7997	-270.365
6	9383695	N	G	A	212	0.001	0.901367	91	19.6536	-227.826	0.876284	121	32.797	-276.998
6	9383741	N	A	G	212	0.001	0.720147	100	61.3889	-116.717	0.750167	112	61.3729	-152.346
6	9383772	N	G	A	187	0.0721925	0.760287	90	31.9457	-112.896	0.887737	97	7.95039	-188.617
6	9383784	N	T	G	185	0.001	0.771265	83	41.6366	-124.636	0.71583	102	63.5835	-116.296
6	9384082	N	C	A	238	0.001	0.919472	99	17.4458	-264.027	0.892348	139	32.773	-337.08
6	9384103	N	A	C	247	0.001	0.833556	102	37.2168	-198.899	0.814003	145	59.1316	-261.564
6	9384130	N	A	G	256	0.001	0.854782	110	35.0089	-232.632	0.952357	146	15.1858	-436.246
6	9384198	N	C	G	271	0.00553506	0.874268	118	32.0859	-267.053	0.843377	153	44.8734	-304.364
6	9384199	N	C	A	283	0.001	0.874265	127	34.9862	-288.611	0.852799	156	50.3281	-327.467
6	9384254	N	T	C	337	0.00445104	0.967608	149	5.87168	-459.474	0.937472	188	25.2493	-531.714
6	9384290	N	A	T	378	0.001	0.803774	168	72.2843	-290.556	0.804965	210	89.8061	-365
6	9384298	N	G	A	386	0.00388601	0.803113	172	73.8133	-295.93	0.808313	214	81.1563	-372.568
6	9384312	N	T	A	413	0.001	0.860576	179	54.6919	-386.83	0.901978	234	50.2241	-587.098
6	9384322	N	A	G	404	0.0371287	0.900982	175	30.8215	-417.04	0.901089	229	19.6504	-506.53
6	9384416	N	T	A	373	0.001	0.916445	167	30.5384	-440.723	0.956615	206	19.5003	-624.702
6	9384417	N	A	T	372	0.001	0.976508	168	8.56483	-546.648	0.93166	204	30.4891	-567.485
6	9384431	N	C	T	361	0.00415512	0.844707	160	54.043	-324.814	0.835933	201	64.0106	-390.347
6	9384497	N	G	C	275	0.001	0.937229	111	15.2325	-314.77	0.933216	164	23.9507	-458.67
6	9384518	N	G	A	302	0.001	0.866911	120	34.9955	-265.469	0.824392	182	70.0684	-342.317
6	9384553	N	C	T	296	0.00506757	0.807766	119	49.7308	-208.523	0.824965	177	59.7997	-328.561
6	9384554	N	T	C	303	0.001	0.811683	122	50.3735	-218.002	0.828949	181	67.8726	-346.631
6	9384569	N	C	A	298	0.001	0.966978	120	8.62885	-377.37	0.893521	178	41.5099	-433.457
6	9384585	N	C	A	283	0.001	0.974676	117	6.43562	-378.185	0.909912	166	32.737	-428.228
6	9384587	N	C	T	274	0.001	0.79484	112	50.3868	-186.548	0.78414	162	76.6868	-257.641
6	9384608	N	C	T	272	0.00551471	0.80644	113	47.5065	-196.852	0.843038	159	47.0203	-316.063
6	9384624	N	T	G	277	0.001	0.895425	124	28.3985	-304.003	0.869528	153	43.7404	-341.738
6	9384634	N	T	A	282	0.001	0.849439	126	41.5792	-261.16	0.878458	156	41.5392	-359.943
6	9384649	N	T	A	282	0.001	0.857381	126	39.382	-269.074	0.852799	156	50.3281	-327.467
6	9384734	N	C	A	270	0.00555556	0.912101	124	17.6192	-314.972	0.898743	146	31.8749	-360.607
6	9384783	N	G	A	267	0.001	0.956827	115	10.8327	-348.998	0.91475	152	28.3612	-398.78
6	9384863	N	C	T	251	0.001	0.933623	105	15.2405	-294.073	0.890672	146	34.9608	-351.951
6	9384877	N	A	G	265	0.001	0.715661	116	72.3537	-132.135	0.8593	149	45.943	-320.475
6	9384881	N	A	G	279	0.001	0.92942	127	19.6056	-350.565	0.888417	152	37.1501	-363.483
6	9384906	N	A	T	298	0.001	0.911839	147	28.3678	-381.772	0.821406	151	59.1237	-280.648
6	9384910	N	A	T	311	0.0096463	0.789956	152	62.1592	-242.817	0.86311	159	40.9225	-339.468
6	9384916	N	A	T	310	0.001	0.948011	153	17.3737	-450.333	0.885608	157	39.3406	-371.688
6	9384922	N	T	A	312	0.001	0.818394	154	61.3169	-282.782	0.905334	158	32.7476	-401.114
6	9384944	N	C	A	285	0.0157895	0.941315	145	7.58942	-390.686	0.91874	140	23.4037	-367.057
6	9384960	N	G	A	250	0.001	0.933125	134	19.5963	-374.649	0.905443	116	24.0148	-294.602
6	9384975	N	C	A	115	0.001	0.8002	70	30.6678	-119.268	0.889149	45	10.9261	-107.891
6	9384978	N	C	A	125	0.001	0.843086	70	24.0761	-141.621	0.854782	55	17.5044	-116.316
6	9385168	N	C	A	206	0.001	0.730491	89	52.6147	-109.706	0.777963	117	56.9718	-181.065
6	9385176	N	C	T	238	0.001	0.942042	103	13.046	-296.977	0.903973	135	28.3839	-341.093
6	9385179	N	A	G	254	0.001	0.982304	111	4.2464	-368.952	0.923359	143	23.9787	-386.544
6	9385186	N	A	G	255	0.001	0.803774	112	48.1895	-193.704	0.748417	143	78.9094	-192.868
6	9385207	N	C	A	282	0.001	0.766307	124	63.5541	-182.027	0.823	158	61.3116	-295.534
6	9385215	N	C	A	275	0.001	0.756474	119	63.5608	-166.837	0.737338	156	89.8781	-199.149
6	9385216	N	C	T	270	0.001	0.758506	120	63.5595	-169.865	0.74016	150	85.4917	-194.227
6	9385240	N	C	A	258	0.001	0.772909	110	54.7839	-166.415	0.831302	148	54.7332	-286.066
6	9385284	N	A	T	192	0.001	0.779256	86	41.6326	-133.858	0.783208	106	50.3948	-167.892
6	9385421	N	G	C	182	0.001	0.839733	81	28.4559	-161.778	0.881443	101	26.232	-235.563
6	9385432	N	G	T	194	0.001	0.854169	89	28.4452	-187.788	0.876442	105	28.4239	-240.508
6	9385553	N	A	C	149	0.001	0.885503	61	15.2992	-144.36	0.852508	88	28.4465	-184.522
6	9385575	N	T	A	170	0.001	0.662446	77	57.0251	-63.1965	0.623738	93	76.7788	-56.2838
6	9385615	N	T	A	207	0.001	0.918647	98	17.4471	-260.612	0.825905	109	41.6019	-206.25
6	9385628	N	C	A	221	0.001	0.876442	105	28.4239	-240.508	0.801926	116	50.3814	-199.079
6	9385691	N	T	A	329	0.001	0.931795	146	21.7775	-406.33	0.912844	183	34.9115	-476.934
6	9385722	N	T	C	278	0.001	0.908606	120	24.0094	-308.153	0.905334	158	32.7476	-401.114
6	9385815	N	C	A	142	0.001	0.83099	65	24.0828	-125.483	0.792403	77	35.0529	-126.923
6	9385874	N	T	A	102	0.001	0.553227	47	46.079	-11.519	0.545485	55	54.8573	-11.4413
6	9387043	N	G	C	77	0.001	0.380873	42	35.0996	24.3762	0.657248	35	26.32	-27.6859
6	9387138	N	G	A	99	0.001	0.796494	54	24.0974	-90.5777	0.622304	45	37.2928	-26.8858
6	9387788	N	A	G	97	0.001	0.608768	46	39.4887	-24.1636	0.686399	51	35.0876	-48.9993
6	9387813	N	C	A	108	0.001	0.702263	47	30.6985	-49.6523	0.737864	61	35.0742	-78.0793
6	9387849	N	C	T	117	0.001	0.600067	55	48.2656	-26.3844	0.725957	62	37.2701	-74.6368
6	9388226	N	C	T	48	0.001	0.520013	25	26.3334	-2.23723	0.521754	23	24.1388	-2.24072
6	9388484	N	A	G	140	0.001	0.723226	65	39.4633	-77.1255	0.893596	75	17.4778	-182.685
6	9388538	N	C	G	120	0.001	0.571476	49	46.0764	-16.384	0.563423	71	68.0193	-20.9189
6	9388539	N	A	G	120	0.001	0.56004	50	48.2722	-13.9051	0.571476	70	65.8234	-23.4057
6	9388571	N	A	G	111	0.001	0.723553	47	28.5012	-55.8649	0.750167	64	35.0702	-87.0551
6	9388572	N	C	T	111	0.001	0.565261	46	43.8831	-13.9682	0.600067	65	57.0411	-31.1815
6	9388579	N	G	A	124	0.0120968	0.628496	51	40.9214	-31.9145	0.612022	73	53.3941	-38.2598
6	9388586	N	A	G	130	0.0115385	0.611979	54	45.3077	-29.0558	0.614219	76	55.5166	-40.7466
6	9388677	N	T	C	156	0.001	0.701627	67	43.8551	-70.5211	0.719247	89	54.8119	-103.375
6	9388696	N	A	T	163	0.001	0.777963	72	35.0596	-111.424	0.89037	91	21.8509	-219.132
6	9388852	N	G	T	187	0.0481283	0.692425	90	38.3308	-79.1686	0.734075	97	43.871	-112.367
6	9388854	N	A	T	198	0.001	0.692436	91	61.4009	-90.7177	0.766533	107	54.7879	-157.236
6	9388868	N	A	C	214	0.001	0.864827	96	28.4359	-210.751	0.839209	118	41.5899	-235.202
6	9388875	N	C	T	220	0.001	0.72464	98	59.1944	-117.157	0.721459	122	74.5429	-143.401
6	9388902	N	T	A	258	0.001	0.942444	121	15.2192	-349.359	0.90538	137	28.3812	-347.858
6	9388911	N	T	A	254	0.001	0.957933	118	10.8287	-359.485	0.897324	136	30.5798	-335.669
6	9388924	N	C	A	247	0.00607287	0.966181	113	4.1142	-344.208	0.90463	134	27.4767	-337.713
6	9388953	N	A	T	234	0.001	0.941471	102	13.0473	-293.514	0.886622	132	32.7823	-313.638
6	9388967	N	A	G	211	0.001	0.824392	91	35.0342	-171.159	0.858573	120	37.1928	-257.402
6	9388992	N	G	A	186	0.001	0.883373	77	19.6723	-180.838	0.899349	109	24.0241	-270.958
6	9389037	N	G	T	146	0.001	0.764883	68	35.0649	-99.1672	0.833556	78	28.4599	-152.099
6	9389191	N	A	T	134	0.001	0.701889	57	37.2768	-60.0867	0.74042	77	43.8418	-99.8331
6	9389260	N	C	T	92	0.001	0.631667	38	30.7105	-24.6351	0.70384	54	35.0836	-57.5679
6	9389400	N	A	T	131	0.001	0.758793	58	30.6838	-82.2127	0.808425	73	30.6638	-128.711
6	9389403	N	T	A	120	0.001	0.784504	51	24.1014	-81.2384	0.855309	69	21.8802	-146.213
6	9389492	N	A	G	114	0.0131579	0.780258	54	25.4151	-83.5684	0.85056	60	13.7442	-119.197
6	9389828	N	A	G	174	0.001	0.839733	81	28.4559	-161.778	0.838936	93	32.8343	-185.175
6	9389868	N	T	C	169	0.001	0.767302	73	37.2555	-107.653	0.906521	96	19.647	-244.731
6	9389877	N	T	G	157	0.001	0.623271	69	57.0358	-41.5847	0.465886	88	89.9688	13.5927
6	9389962	N	A	G	182	0.001	0.530885	81	83.3865	-11.295	0.64366	101	78.9654	-72.1646
6	9390057	N	A	G	159	0.001	0.851586	74	24.0708	-154.628	0.835518	85	30.6478	-167.02
6	9390059	N	A	T	157	0.001	0.890672	73	17.4804	-175.976	0.869294	84	24.0574	-187.46
6	9390096	N	G	A	140	0.001	0.8002	65	28.4772	-110.749	0.813543	75	30.6611	-135.039
6	9390097	N	T	C	140	0.001	0.803233	66	28.4759	-113.89	0.838063	74	26.268	-146.848
6	9390119	N	T	A	158	0.001	0.726178	73	43.8471	-87.9811	0.741337	85	48.2256	-110.711
6	9390133	N	T	A	157	0.001	0.743406	74	41.6486	-97.3796	0.771265	83	41.6366	-124.636
6	9390149	N	A	G	157	0.001	0.730923	78	46.0377	-96.3623	0.709	79	50.4308	-86.725
6	9390166	N	A	T	155	0.001	0.65288	72	54.8346	-55.1699	0.698928	83	54.8199	-85.9985
6	9390170	N	C	T	150	0.001	0.637773	69	54.8386	-47.0474	0.691486	81	54.8226	-80.2862
6	9390192	N	T	G	129	0.001	0.661124	59	43.8658	-47.9763	0.714429	70	43.8511	-79.1996
6	9390204	N	T	C	125	0.001	0.762887	59	30.6824	-85.2492	0.772909	66	32.8703	-99.8488
6	9390229	N	T	A	106	0.001	0.694007	49	32.893	-49.3113	0.631667	57	46.0657	-36.9526
6	9390238	N	T	A	123	0.001	0.789667	57	26.2907	-92.8567	0.788071	66	30.6731	-106.778
6	9390284	N	A	C	135	0.001	0.637773	69	54.8386	-47.0474	0.712263	66	41.6592	-73.7859
6	9390287	N	T	G	139	0.001	0.797496	74	32.8597	-124.653	0.846385	65	21.8855	-133.172
6	9390327	N	T	A	162	0.001	0.789082	90	41.6272	-146.246	0.777963	72	35.0596	-111.424
6	9390329	N	G	A	161	0.001	0.855793	90	28.4439	-191.058	0.831207	71	26.272	-137.183
6	9390367	N	G	C	170	0.001	0.791403	91	41.6259	-149.358	0.785	79	37.2474	-126.114
6	9390375	N	C	G	165	0.001	0.593469	91	81.1759	-40.5474	0.540568	74	74.6069	-13.6704
6	9390389	N	T	G	168	0.00892857	0.621417	88	63.9529	-50.7271	0.474849	80	82.5393	8.98898
6	9390405	N	G	A	154	0.001	0.833556	78	28.4599	-152.099	0.908167	76	15.2792	-194.864
6	9390414	N	C	A	149	0.001	0.675442	77	54.8279	-68.9968	0.847454	72	24.0734	-148.115
6	9390422	N	G	A	147	0.001	0.918087	73	13.086	-193.753	0.851586	74	24.0708	-154.628
6	9390426	N	T	A	98	0.001	0.689015	45	30.7011	-43.9372	0.792648	53	24.0988	-87.4546
6	9390437	N	C	G	99	0.001	0.690603	42	28.5079	-41.4075	0.772111	57	28.4879	-85.9223
6	9390449	N	C	G	124	0.001	0.423678	59	54.8519	21.1533	0.692436	65	43.8578	-64.7983
6	9390511	N	C	A	159	0.001	0.880254	75	19.675	-174.175	0.869294	84	24.0574	-187.46
6	9390515	N	A	T	161	0.001	0.883373	77	19.6723	-180.838	0.869294	84	24.0574	-187.46
6	9390525	N	G	T	167	0.00898204	0.741716	78	36.2544	-98.5595	0.88999	89	20.9032	-212.436
6	9390534	N	G	T	175	0.001	0.899	79	17.4724	-196.141	0.854403	96	30.6331	-202.736
6	9390582	N	A	G	184	0.001	0.869294	84	24.0574	-187.46	0.940294	100	13.05	-286.592
6	9390590	N	A	G	182	0.001	0.694247	85	57.0145	-85.6632	0.866224	97	28.4345	-214.045
6	9390618	N	G	C	191	0.001	0.656018	93	70.1871	-72.9151	0.898225	98	21.8415	-242.65
6	9390631	N	A	T	191	0.001	0.634498	93	74.5816	-61.7344	0.888014	98	24.0388	-234.014
6	9390676	N	G	C	169	0.001	0.810334	79	32.853	-140.387	0.944741	90	10.8661	-261.924
6	9390690	N	A	G	138	0.001	0.476908	65	68.0273	6.73019	0.671347	73	52.636	-63.668
6	9390742	N	C	G	115	0.001	0.666778	45	32.8984	-38.0553	0.8002	70	30.6678	-119.268
6	9390780	N	C	T	121	0.001	0.611185	54	46.0697	-29.0558	0.641886	67	52.644	-47.21
6	9390786	N	C	T	120	0.001	0.666778	54	39.478	-45.6664	0.666778	66	48.2509	-55.8145
6	9390802	N	A	T	120	0.001	0.538487	52	52.664	-9.09689	0.529431	68	70.2205	-9.02434
6	9390816	N	C	A	131	0.001	0.526333	57	59.249	-6.74965	0.513523	74	79.0014	-4.44852
6	9390827	N	G	A	134	0.001	0.869099	61	17.4964	-136.034	0.767302	73	37.2555	-107.653
6	9390892	N	C	A	182	0.0247253	0.649566	87	52.3735	-61.084	0.651475	95	64.058	-69.3028
6	9390900	N	T	A	176	0.001	0.768472	82	41.6379	-121.576	0.883234	94	24.0441	-220.654
6	9390914	N	C	T	174	0.001	0.72304	83	50.4254	-98.3863	0.824392	91	35.0342	-171.159
6	9390927	N	A	G	182	0.0247253	0.555141	85	66.9118	-20.3522	0.584754	97	79.0344	-37.4846
6	9390937	N	A	T	188	0.001	0.809195	89	37.2341	-157.419	0.889149	99	24.0374	-237.361
6	9390961	N	T	G	206	0.001	0.808286	99	41.6152	-174.453	0.860053	107	32.8156	-230.785
6	9390970	N	T	A	195	0.001	0.752857	93	50.4121	-128.154	0.823745	102	39.414	-191.355
6	9390973	N	G	T	192	0.001	0.89037	91	21.8509	-219.132	0.693198	101	67.9792	-101.15
6	9390990	N	T	G	192	0.001	0.477763	90	94.3606	8.96672	0.539242	102	103.134	-18.2059
6	9391031	N	G	A	186	0.001	0.790892	86	39.4353	-140.841	0.840227	100	35.0222	-200.107
6	9391064	N	G	A	190	0.001	0.906153	85	17.4644	-216.41	0.885972	105	26.2267	-248.906
6	9391068	N	G	C	195	0.00769231	0.739329	85	40.3867	-106.471	0.828968	110	40.6162	-209.452
6	9391074	N	T	A	196	0.001	0.744349	86	48.2242	-113.7	0.809297	110	45.995	-194.645
6	9391093	N	C	T	195	0.001	0.750167	96	52.6053	-130.583	0.808286	99	41.6152	-174.453
6	9391098	N	C	A	183	0.001	0.716053	88	54.8133	-100.456	0.810734	95	39.4233	-169.097
6	9391099	N	T	G	184	0.0733696	0.813755	86	24.6898	-138.252	0.714319	98	29.4862	-90.6301
6	9391103	N	A	T	187	0.001	0.69676	89	59.2064	-91.0456	0.642953	98	76.7722	-69.6348
6	9391104	N	A	C	184	0.001	0.730491	89	52.6147	-109.706	0.810734	95	39.4233	-169.097
6	9391106	N	T	A	195	0.001	0.914255	93	17.4538	-243.57	0.833556	102	37.2168	-198.899
6	9391112	N	A	T	208	0.001	0.739743	96	54.8026	-124.046	0.79484	112	50.3868	-186.548
6	9391143	N	G	A	227	0.001	0.768698	108	54.7866	-160.29	0.79011	119	54.7719	-194.229
6	9391146	N	T	A	225	0.001	0.605575	109	94.3353	-55.4261	0.551759	116	114.101	-27.6103
6	9391149	N	A	T	229	0.001	0.621703	111	92.1354	-65.959	0.652644	118	89.9288	-90.2602
6	9391152	N	G	A	229	0.001	0.803774	112	48.1895	-193.704	0.803621	117	50.3801	-202.223
6	9391160	N	A	C	235	0.001	0.808902	115	48.1855	-203.162	0.841895	120	41.5872	-241.673
6	9391166	N	C	T	226	0.001	0.820033	111	43.7965	-205.172	0.808902	115	48.1855	-203.162
6	9391184	N	C	T	224	0.001	0.836588	110	39.4033	-217.044	0.833556	114	41.5952	-222.299
6	9391191	N	T	C	227	0.001	0.830578	112	41.5979	-215.868	0.817603	115	45.9883	-210.496
6	9391193	N	G	T	223	0.001	0.829048	111	41.5992	-212.658	0.821643	112	43.7951	-208.36
6	9391194	N	C	T	222	0.001	0.853447	109	35.0102	-229.365	0.849791	113	37.2021	-234.526
6	9391203	N	T	A	223	0.001	0.809297	110	45.995	-194.645	0.796658	113	50.3855	-189.674
6	9391209	N	A	T	235	0.001	0.822249	118	45.9843	-220.054	0.940465	117	15.2245	-335.51
6	9391210	N	A	T	235	0.001	0.820727	117	45.9856	-216.864	0.940972	118	15.2232	-338.971
6	9391218	N	C	T	228	0.0328947	0.861312	114	14.1696	-218.304	0.840979	114	36.6916	-222.299
6	9391234	N	T	A	233	0.001	0.869405	107	30.6184	-238.886	0.833556	126	45.9737	-245.699
6	9391235	N	A	T	234	0.001	0.896491	106	24.0281	-260.855	0.867433	128	37.1821	-283.71
6	9391243	N	A	G	226	0.001	0.895502	105	24.0294	-257.492	0.876284	121	32.797	-276.998
6	9391280	N	C	T	189	0.001	0.786708	89	41.6286	-143.139	0.750167	100	54.7972	-136.024
6	9391282	N	A	C	179	0.001	0.580301	81	74.5976	-30.6594	0.530633	98	100.942	-13.5509
6	9391289	N	T	A	176	0.001	0.764883	85	43.8311	-123.959	0.76941	91	46.0203	-135.5
6	9391305	N	T	C	151	0.001	0.781009	73	35.0582	-114.509	0.718094	78	48.2349	-90.0353
6	9391307	N	G	A	152	0.0493421	0.822566	71	18.3532	-119.688	0.685807	81	38.2534	-69.3658
6	9391310	N	T	C	154	0.001	0.726178	73	43.8471	-87.9811	0.605008	81	70.2032	-40.9474
6	9391356	N	T	C	169	0.001	0.698928	83	54.8199	-85.9985	0.709442	86	54.8159	-94.6441
6	9391402	N	G	A	160	0.001	0.929698	85	13.07	-234.856	0.853569	75	24.0694	-157.893
6	9391434	N	T	G	174	0.001	0.703432	91	59.2037	-96.7859	0.759209	83	43.8338	-117.88
6	9391487	N	G	A	154	0.001	0.909364	77	15.2779	-198.256	0.857381	77	24.0668	-164.434
6	9391501	N	G	A	128	0.001	0.539709	63	63.6355	-11.3834	0.553882	65	63.6328	-16.1359
6	9391503	N	T	C	139	0.001	0.781009	73	35.0582	-114.509	0.697101	66	43.8565	-67.6532
6	9391533	N	G	A	143	0.001	0.658	76	57.0265	-60.4436	0.641886	67	52.644	-47.21
6	9391584	N	A	T	113	0.001	0.754268	61	32.877	-84.6278	0.673192	52	37.2835	-45.9116
6	9391589	N	T	A	110	0.001	0.644164	59	46.063	-42.3213	0.627536	51	41.6792	-31.9145
6	9391615	N	A	G	129	0.001	0.661646	65	48.2522	-53.0496	0.625083	64	52.648	-39.1983
6	9391620	N	T	G	132	0.113636	0.633929	68	22.9657	-33.9017	0.901786	64	6.24581	-128.866
6	9391628	N	A	T	135	0.001	0.838461	68	24.0788	-135.149	0.910722	67	13.094	-173.328
6	9391667	N	A	G	145	0.001	0.712263	66	41.6592	-73.7859	0.848334	79	26.2613	-163.058
6	9391670	N	A	T	137	0.001	0.889149	63	15.2965	-151.048	0.824541	74	28.4652	-139.266
6	9391674	N	A	T	142	0.001	0.828344	64	24.0841	-122.274	0.923359	78	13.0793	-210.842
6	9392079	N	T	G	87	0.001	0.659197	44	32.8997	-35.2941	0.790892	43	19.7177	-70.4206
6	9392137	N	G	T	97	0.001	0.823745	51	19.707	-95.6775	0.695783	46	30.6998	-46.7853
6	9392189	N	A	T	118	0.001	0.793299	58	26.2893	-95.9721	0.6501	60	46.0617	-45.0341
6	9392358	N	T	C	93	0.001	0.627536	51	41.6792	-31.9145	0.714429	42	26.3107	-47.5198
6	9392523	N	C	T	97	0.001	0.651264	43	32.901	-32.5563	0.685309	54	37.2808	-51.5313
6	9392524	N	T	C	92	0.001	0.6501	40	30.7078	-30.0227	0.692436	52	35.0862	-51.8387
6	9393079	N	A	T	110	0.001	0.622723	53	43.8738	-31.7854	0.684334	57	39.474	-54.0638
6	9393224	N	T	G	101	0.001	0.680972	47	32.8957	-43.6434	0.574124	54	50.4641	-18.7674
6	9393302	N	C	A	122	0.001	0.776046	58	28.4866	-88.9932	0.828344	64	24.0841	-122.274
6	9393672	N	G	A	100	0.001	0.545485	55	54.8573	-11.4413	0.666778	45	32.8984	-38.0553
6	9393788	N	T	A	81	0.001	0.729883	37	21.9229	-45.4647	0.636455	44	35.0969	-29.6812
6	9394029	N	G	A	92	0.001	0.618261	55	46.0684	-31.6659	0.675793	37	26.3173	-33.2304
6	9394050	N	C	A	92	0.001	0.631667	57	46.0657	-36.9526	0.685838	35	24.1228	-33.5101
6	9394452	N	T	A	89	0.001	0.617099	47	39.4874	-26.768	0.738254	42	24.1135	-53.8655
6	9394785	N	A	C	83	0.001	0.785905	28	13.146	-44.8754	0.727424	55	32.885	-66.722
6	9394901	N	T	C	115	0.001	0.944741	54	6.51965	-157.154	0.803481	61	26.2853	-105.371
6	9394903	N	T	A	115	0.001	0.943692	53	6.52098	-153.686	0.806656	62	26.284	-108.52
6	9394904	N	A	C	114	0.001	0.945752	55	6.51831	-160.625	0.796808	59	26.288	-99.0964
6	9394906	N	A	G	113	0.001	0.944741	54	6.51965	-157.154	0.796808	59	26.288	-99.0964
6	9394925	N	A	T	108	0.001	0.49019	51	54.8626	2.21684	0.666778	57	41.6712	-48.2034
6	9394998	N	T	A	104	0.001	0.902708	41	8.73421	-103.132	0.714429	63	39.466	-71.2796
6	9395061	N	T	A	101	0.001	0.860706	43	13.126	-92.9705	0.776046	58	28.4866	-88.9932
6	9396789	N	C	T	88	0.001	0.49019	51	54.8626	2.21684	0.567613	37	35.1062	-11.6639
6	9397994	N	T	C	79	0.001	0.8002	45	19.715	-76.6721	0.470569	34	35.1102	4.51217
6	9398165	N	C	T	92	0.001	0.851298	47	15.3179	-98.1035	0.733489	45	26.3067	-56.3326
6	9398262	N	A	G	109	0.001	0.796116	49	21.9069	-82.0591	0.716811	60	37.2728	-68.7766
6	9398263	N	A	G	108	0.001	0.796116	49	21.9069	-82.0591	0.695045	59	39.4713	-59.7444
6	9398264	N	A	T	110	0.001	0.8002	50	21.9055	-85.1912	0.750167	60	32.8783	-81.6142
6	9398310	N	G	T	135	0.001	0.951914	62	6.50898	-184.971	0.83584	73	26.2693	-143.621
6	9398333	N	G	A	143	0.0104895	0.935269	60	4.01397	-160.816	0.821541	83	31.7935	-153.082
6	9398388	N	A	G	133	0.001	0.912556	57	10.9101	-148.404	0.816	76	30.6598	-138.212
6	9398433	N	C	T	151	0.001	0.666778	66	48.2509	-55.8145	0.65893	85	63.6061	-68.0519
6	9398435	N	A	C	154	0.001	0.909364	66	13.0953	-169.934	0.750167	88	48.2216	-119.701
6	9398450	N	C	T	158	0.001	0.514295	70	74.6123	-4.4516	0.647826	88	67.9966	-64.9255
6	9398464	N	T	C	161	0.001	0.493329	75	81.1973	2.21057	0.616357	86	72.3937	-48.6385
6	9398476	N	A	C	167	0.001	0.474342	78	81.1933	8.99413	0.539352	89	89.9675	-15.9317
6	9398492	N	G	A	167	0.001	0.513167	76	81.196	-4.44707	0.538487	91	92.1621	-15.9196
6	9398500	N	C	G	165	0.001	0.586725	75	68.0139	-30.8287	0.57783	90	83.3745	-32.9478
6	9398546	N	A	T	181	0.0165746	0.512333	84	72.4886	-4.39445	0.515639	97	101.114	-6.68448
6	9398581	N	A	G	159	0.001	0.59161	71	63.6248	-30.9577	0.807023	88	37.2355	-154.263
6	9398593	N	C	T	155	0.001	0.643932	73	57.0305	-52.269	0.805082	82	35.0462	-142.593
6	9398602	N	T	A	145	0.001	0.641886	67	52.644	-47.21	0.538487	78	78.996	-13.6454
6	9398612	N	C	A	138	0.001	0.855076	62	19.6923	-131.264	0.6975	76	50.4348	-78.0873
6	9398654	N	A	G	130	0.001	0.848717	66	21.8842	-136.424	0.734531	64	37.2675	-80.5457
6	9398657	N	G	A	126	0.001	0.841498	63	21.8882	-126.685	0.825614	63	24.0854	-119.071
6	9398669	N	G	A	129	0.001	0.538487	65	65.83	-11.3711	0.656354	64	48.2536	-50.3004
6	9398680	N	T	C	131	0.001	0.578177	64	59.2397	-23.5412	0.641886	67	52.644	-47.21
6	9398683	N	C	T	125	0.001	0.916945	60	10.9061	-158.619	0.8002	65	28.4772	-110.749
6	9398684	N	A	G	127	0.001	0.606628	61	52.652	-31.3558	0.621293	66	54.8426	-39.0733
6	9398718	N	G	A	130	0.0115385	0.683239	67	38.4567	-60.7918	0.843936	63	20.9993	-126.685
6	9398719	N	T	A	128	0.001	0.838461	68	24.0788	-135.149	1	60	0	-214.891
6	9398722	N	G	A	129	0.001	0.83099	65	24.0828	-125.483	1	64	0	-229.217
6	9398770	N	G	T	111	0.0135135	0.656596	58	42.8947	-45.2296	0.907551	53	5.95167	-128.321
6	9398784	N	G	C	109	0.001	0.571476	56	52.6587	-18.7246	0.698245	53	35.0849	-54.6951
6	9398797	N	A	G	113	0.001	0.695045	59	39.4713	-59.7444	0.70384	54	35.0836	-57.5679
6	9398803	N	T	G	111	0.001	0.689782	58	39.4727	-56.8964	0.754887	53	28.4932	-73.7467
6	9398806	N	A	G	116	0.001	0.700134	60	39.47	-62.6073	0.750167	56	30.6864	-76.1732
6	9398811	N	A	G	117	0.001	0.725957	62	37.2701	-74.6368	0.782006	55	26.2933	-86.6544
6	9398830	N	T	G	104	0.001	0.727424	55	32.885	-66.722	0.755272	49	26.3013	-68.3063
6	9398839	N	G	A	100	0.001	0.784504	51	24.1014	-81.2384	0.979912	49	2.13187	-161.435
6	9399260	N	C	T	111	0.001	0.7973	69	30.6691	-116.134	0.738254	42	24.1135	-53.8655
6	9399273	N	T	C	115	0.001	0.782797	69	32.8663	-109.091	0.695783	46	30.6998	-46.7853
6	9399285	N	T	A	124	0.001	0.760737	71	37.2581	-101.563	0.660484	53	39.4793	-42.9032
6	9399311	N	G	A	127	0.001	0.746831	75	41.6472	-100.374	0.596218	52	46.0724	-23.9073
6	9399357	N	A	T	152	0.001	0.72304	83	50.4254	-98.3863	0.594266	69	61.4303	-31.0279
6	9399392	N	G	C	147	0.001	0.714429	70	43.8511	-79.1996	0.64945	77	59.2224	-57.5123
6	9399393	N	G	T	147	0.001	0.720735	68	41.6566	-79.6188	0.645667	79	61.4169	-57.3303
6	9399407	N	C	G	152	0.00986842	0.689567	77	51.7169	-74.9157	0.636036	75	51.1046	-48.8107
6	9399420	N	T	C	149	0.001	0.722371	72	43.8484	-85.0431	0.610463	77	65.8141	-41.1371
6	9399494	N	C	A	132	0.001	0.873489	71	19.6803	-160.894	0.803481	61	26.2853	-105.371
6	9399508	N	T	A	136	0.001	0.887582	71	17.4831	-169.28	0.815595	65	26.28	-118.014
6	9399517	N	T	G	135	0.001	0.869812	69	19.683	-154.277	0.742586	66	37.2648	-86.4998
6	9399566	N	C	T	137	0.001	0.788925	71	32.8637	-115.293	0.742586	66	37.2648	-86.4998
6	9399587	N	A	C	131	0.001	0.828344	64	24.0841	-122.274	0.791239	67	30.6718	-109.889
6	9399588	N	T	G	130	0.001	0.812709	64	26.2813	-114.842	0.803233	66	28.4759	-113.89
6	9399589	N	T	C	129	0.001	0.80973	63	26.2827	-111.677	0.788071	66	30.6731	-106.778
6	9399590	N	T	C	129	0.001	0.843979	64	21.8869	-129.926	0.8002	65	28.4772	-110.749
6	9399606	N	G	T	121	0.001	0.8002	60	26.2867	-102.229	0.770672	61	30.6798	-91.3532
6	9399611	N	C	A	120	0.001	0.810552	58	24.0921	-103.161	0.838936	62	21.8896	-123.45
6	9399620	N	A	G	122	0.001	0.836588	55	19.7017	-108.522	0.82111	67	26.2773	-124.378
6	9400087	N	G	C	77	0.001	0.685838	35	24.1228	-33.5101	0.881207	42	10.9301	-97.8736
6	9400119	N	G	T	80	0.001	0.675793	37	26.3173	-33.2304	0.534907	43	43.8871	-6.80114
6	9400129	N	C	A	83	0.001	0.657248	35	26.32	-27.6859	0.562542	48	46.0777	-13.9353
6	9400610	N	T	A	109	0.001	0.610243	59	50.4575	-31.452	0.720147	50	30.6945	-58.3583
6	9400649	N	G	A	112	0.001	0.666778	60	43.8645	-50.7404	0.5	52	57.0585	0
6	9400761	N	G	A	90	0.001	0.71168	52	32.889	-57.9463	0.579	38	35.1049	-14.1347
6	9400777	N	A	G	82	0.0182927	0.758291	49	25.1642	-68.3063	0.626563	33	19.4904	-19.074
6	9400787	N	A	T	83	0.0180723	0.898476	48	6.13465	-111.669	0.57231	35	32.1099	-11.7029
6	9400789	N	C	T	84	0.001	0.896098	48	10.9221	-117.959	0.583389	36	32.9104	-14.188
6	9400960	N	G	A	77	0.001	0.878301	41	10.9314	-94.5469	0.5	36	39.502	0
6	9400988	N	C	A	78	0.001	0.949017	39	4.34243	-115.191	0.666778	39	28.5119	-32.9813
6	9400994	N	T	C	78	0.001	0.923359	39	6.53965	-105.421	0.615462	39	32.9063	-21.8708
6	9401001	N	C	T	75	0.001	0.947667	38	4.34376	-111.714	0.648748	37	28.5146	-27.4897
6	9401021	N	T	A	79	0.001	0.833556	36	13.1353	-70.1996	0.674535	43	30.7038	-38.3026
6	9401024	N	A	G	83	0.001	0.775184	40	19.7217	-61.1376	0.651264	43	32.901	-32.5563
6	9401051	N	C	T	78	0.001	0.676588	34	24.1241	-30.6946	0.613712	44	37.2941	-24.265
6	9401070	N	T	A	74	0.0202703	0.638258	33	25.4687	-22.2609	0.449306	41	32.2316	9.00861
6	9401219	N	C	T	100	0.001	0.936461	47	6.52899	-132.929	0.792648	53	24.0988	-87.4546
6	9401223	N	T	A	105	0.001	0.68012	50	35.0889	-46.1778	0.763812	55	28.4906	-79.812
6	9401235	N	A	G	128	0.001	0.762887	59	30.6824	-85.2492	0.811802	69	28.4719	-123.356
6	9401239	N	A	T	128	0.001	0.583389	60	54.8506	-23.6467	0.617726	68	57.0371	-38.9558
6	9401242	N	G	A	135	0.001	0.692436	65	43.8578	-64.7983	0.714429	70	43.8511	-79.1996
6	9401269	N	C	T	192	0.015625	0.755264	99	39.5318	-130.902	0.766243	93	46.3913	-134.832
6	9401278	N	T	G	218	0.001	0.880988	109	28.4185	-253.805	0.936071	109	15.2352	-307.866
6	9401293	N	T	A	226	0.001	0.853684	116	37.1981	-244.313	0.772909	110	54.7839	-166.415
6	9401294	N	A	G	237	0.001	0.709817	124	78.9347	-136.751	0.73467	113	65.766	-142.314
6	9401296	N	G	A	225	0.001	0.579	114	105.315	-42.4041	0.693823	111	74.5576	-111.582
6	9401313	N	G	A	249	0.001	0.914339	128	23.9987	-335.334	0.967254	121	8.62751	-380.886
6	9401323	N	C	T	252	0.0119048	0.848945	132	31.4737	-261.793	0.81922	120	46.4266	-219.006
6	9401327	N	C	T	247	0.001	0.870476	131	37.1781	-293.616	0.88819	116	28.4092	-277.17
6	9401332	N	T	G	252	0.001	0.809367	131	54.7559	-231.871	0.917634	121	21.8109	-320.647
6	9401350	N	A	G	235	0.00638298	0.91584	128	23.0778	-335.334	0.878978	107	21.683	-241.083
6	9401367	N	G	A	221	0.001	0.90427	125	26.2	-316.155	0.948216	96	10.8581	-282.762
6	9401381	N	C	T	197	0.001	0.840935	113	39.3993	-226.738	0.797818	84	37.2408	-141.691
6	9401386	N	T	G	214	0.001	0.760504	121	63.5581	-172.898	0.849696	93	30.6371	-192.948
6	9401655	N	A	T	76	0.001	0.76941	39	19.723	-58.0713	0.648748	37	28.5146	-27.4897
6	9401661	N	C	A	78	0.001	0.872043	39	10.9341	-87.9141	0.718094	39	24.1175	-45.0176
6	9401677	N	A	C	76	0.001	0.816	38	15.3299	-69.106	0.631667	38	30.7105	-24.6351
6	9401731	N	T	C	89	0.001	0.8002	45	19.715	-76.6721	0.568227	44	41.6886	-14.0041
6	9401762	N	C	T	107	0.001	0.884872	52	13.114	-122.783	0.8002	55	24.0961	-93.7103
6	9401774	N	A	G	104	0.001	0.760174	50	26.3	-71.3346	0.555593	54	52.6614	-13.8514
6	9401793	N	C	A	129	0.001	0.838936	62	21.8896	-123.45	0.82111	67	26.2773	-124.378
6	9401797	N	C	T	118	0.001	0.827805	58	21.8949	-110.575	0.8002	60	26.2867	-102.229
6	9401811	N	A	T	141	0.001	0.671543	70	50.4428	-61.1313	0.549329	71	70.2165	-16.0718
6	9401815	N	T	G	141	0.0106383	0.58887	69	53.2217	-28.1278	0.430056	72	67.0891	23.3656
6	9401843	N	G	A	175	0.001	0.963724	82	6.48231	-254.928	0.817416	93	37.2288	-170.099
6	9401896	N	G	A	190	0.001	0.591898	98	87.7583	-42.875	0.478246	92	96.5551	8.96288
6	9401903	N	T	A	202	0.00742574	0.776888	99	40.5139	-148.564	0.719539	103	62.6972	-119.214
6	9401930	N	C	T	208	0.001	0.625083	104	85.553	-63.6973	0.471135	104	107.525	13.5297
6	9401933	N	T	A	199	0.001	0.649584	97	74.5763	-72.5236	0.764883	102	52.5973	-148.751
6	9401934	N	T	C	197	0.001	0.6422	95	74.5789	-67.1055	0.764883	102	52.5973	-148.751
6	9401956	N	A	T	223	0.001	0.780003	109	52.588	-170.22	0.798445	114	50.3841	-192.805
6	9401961	N	C	T	207	0.001	0.564858	108	103.126	-32.5811	0.74764	99	54.7986	-133.019
6	9401980	N	A	G	201	0.001	0.843366	102	35.0196	-206.584	0.798179	99	43.8124	-167.248
6	9401982	N	A	T	202	0.001	0.921073	101	17.4431	-270.86	0.871535	101	28.4292	-227.253
6	9401986	N	T	A	205	0.001	0.854605	103	32.821	-217.684	0.794314	102	46.0057	-169.512
6	9401993	N	A	C	196	0.001	0.858825	99	30.6291	-212.557	0.773378	97	48.2096	-147.059
6	9402001	N	C	A	205	0.001	0.92185	102	17.4417	-274.279	0.874036	103	28.4266	-233.875
6	9402020	N	A	T	210	0.001	0.494946	99	107.532	2.20734	0.684808	111	76.7548	-105.595
6	9402022	N	T	G	206	0.001	0.927368	96	15.2525	-263.122	0.900267	110	24.0228	-274.33
6	9402034	N	A	G	211	0.001	0.760174	100	52.6	-142.669	0.892154	111	26.2186	-268.993
6	9402040	N	C	A	199	0.001	0.888014	98	24.0388	-234.014	0.930981	101	15.2459	-280.302
6	9402044	N	C	T	208	0.001	0.961473	103	8.65152	-317.695	0.847851	105	35.0155	-216.327
6	9402069	N	C	G	189	0.001	0.553227	94	92.1581	-23.0381	0.747534	95	52.6067	-127.578
6	9402074	N	C	T	186	0.001	0.548419	93	92.1594	-20.6474	0.763617	93	48.2149	-134.832
6	9402086	N	T	C	172	0.001	0.523825	84	87.7769	-8.97946	0.625083	88	72.391	-53.8977
6	9402108	N	C	T	163	0.174847	0.532	80	40.2699	-8.78891	0.676	83	19.3371	-49.8011
6	9402142	N	A	T	145	0.001	0.766411	77	39.4473	-113.088	0.676588	68	48.2482	-61.3892
6	9402144	N	A	T	140	0.001	0.946965	75	8.68887	-219.954	0.8002	65	28.4772	-110.749
6	9402147	N	A	T	135	0.001	0.916945	72	13.0873	-190.342	0.746196	63	35.0716	-84.0522
6	9402149	N	G	T	140	0.001	0.916945	72	13.0873	-190.342	0.764883	68	35.0649	-99.1672
6	9402155	N	G	T	140	0.128571	0.72069	76	22.3577	-67.9828	0.823425	64	8.26646	-87.3798
6	9402162	N	T	A	136	0.001	0.722371	72	43.8484	-85.0431	0.828344	64	24.0841	-122.274
6	9402182	N	G	T	118	0.001	0.743019	70	39.4567	-91.9396	0.854403	48	15.3166	-101.368
6	9402185	N	C	G	115	0.001	0.77161	70	35.0622	-105.279	0.822437	45	17.5178	-83.9821
6	9402559	N	A	G	88	0.0170455	0.851871	47	9.83594	-92.582	0.66038	41	29.824	-32.7579
6	9402579	N	A	T	90	0.001	0.830007	47	17.5151	-90.3848	0.674535	43	30.7038	-38.3026
6	9402616	N	T	C	85	0.001	0.822437	45	17.5178	-83.9821	0.700134	40	26.3133	-41.7382
6	9402739	N	A	G	89	0.001	0.777963	54	26.2947	-83.5684	0.485705	35	37.3061	2.2258
6	9402752	N	T	C	89	0.001	0.777963	54	26.2947	-83.5684	0.485705	35	37.3061	2.2258
6	9402761	N	C	T	93	0.001	0.763812	55	28.4906	-79.812	0.5	38	41.6966	0
6	9402765	N	G	A	95	0.001	0.776046	58	28.4866	-88.9932	0.459432	37	37.3035	6.83519
6	9402773	N	A	G	98	0.001	0.783522	60	28.4839	-95.1645	0.473667	38	39.4994	4.49976
6	9402849	N	A	T	104	0.001	0.773768	53	26.296	-80.4928	0.431327	51	48.2709	16.3444
6	9402857	N	A	T	105	0.001	0.692436	52	35.0862	-51.8387	0.339516	53	39.4793	42.9032
6	9402861	N	A	G	104	0.0144231	0.700055	53	34.1314	-54.6951	0.338431	51	30.0286	39.6333
6	9402874	N	A	G	95	0.001	0.680972	47	32.8957	-43.6434	0.354069	48	37.2888	34.9044
6	9402876	N	T	G	93	0.001	0.872589	47	13.1207	-106.159	0.478246	46	48.2776	4.48144
6	9402897	N	A	G	98	0.001	0.68012	50	35.0889	-46.1778	0.333222	48	35.0916	40.5924
6	9402982	N	G	A	117	0.001	0.449967	60	59.245	13.7843	0.614111	57	48.2629	-31.5551
6	9403002	N	A	T	121	0.001	0.783522	60	28.4839	-95.1645	0.803481	61	26.2853	-105.371
6	9403127	N	A	C	77	0.001	0.878301	41	10.9314	-94.5469	0.555593	36	35.1076	-9.23427
6	9403137	N	A	T	82	0.001	0.883977	43	10.9288	-101.207	0.564145	39	37.3008	-11.6289
6	9403144	N	C	T	78	0.001	0.87525	40	10.9328	-91.2269	0.552667	38	37.3021	-9.21074
6	9403183	N	T	C	77	0.001	0.87525	40	10.9328	-91.2269	0.594658	37	32.909	-16.7129
6	9403228	N	T	C	69	0.001	0.871215	31	8.74755	-69.6696	0.631667	38	30.7105	-24.6351
6	9403581	N	G	A	53	0.001	0.666778	33	24.1255	-27.9072	0.550033	20	19.7483	-4.59479
6	9406095	N	A	T	56	0.001	0.468729	32	32.9157	4.51953	0.625083	24	19.743	-14.6994
6	9407223	N	T	C	74	0.001	0.565261	46	43.8831	-13.9682	0.750167	28	15.3432	-38.0866
6	9408409	N	C	T	56	0.001	0.514295	35	37.3061	-2.2258	0.714429	21	13.1553	-23.7599
6	9409529	N	T	C	86	0.001	0.692436	52	35.0862	-51.8387	0.588294	34	30.7158	-14.2477
6	9409564	N	A	C	73	0.001	0.804551	46	19.7137	-79.8148	0.592654	27	24.1335	-11.9174
6	9409567	N	A	C	74	0.001	0.771014	48	24.1054	-71.9963	0.576974	26	24.1348	-9.40673
6	9409583	N	A	T	114	0.001	0.623271	69	57.0358	-41.5847	0.533356	45	46.0817	-6.79182
6	9409598	N	A	G	118	0.001	0.7973	69	30.6691	-116.134	0.714429	49	30.6958	-55.4397
6	9409644	N	T	A	127	0.001	0.617726	68	57.0371	-38.9558	0.474559	59	61.4436	6.74429
6	9409675	N	A	G	134	0.001	0.826305	69	26.2747	-130.768	0.8002	65	28.4772	-110.749
6	9409753	N	C	T	147	0.001	0.537525	80	81.1906	-13.6338	0.686692	67	46.0524	-64.4885
6	9409756	N	C	T	149	0.001	0.634236	82	65.8074	-54.3143	0.552274	67	65.8274	-16.1133
6	9409767	N	A	T	148	0.001	0.57505	80	74.5989	-28.1735	0.661873	68	50.4455	-55.5863
6	9409787	N	G	A	128	0.001	0.727424	77	46.039	-93.4108	0.686399	51	35.0876	-48.9993
6	9409792	N	A	T	131	0.001	0.692436	78	52.6293	-77.758	0.603843	53	46.071	-26.4692
6	9409822	N	C	T	112	0.001	0.623033	61	50.4548	-36.685	0.588294	51	46.0737	-21.3716
6	9409823	N	T	A	108	0.001	0.638023	58	46.0644	-39.6272	0.600067	50	43.8778	-23.9858
6	9409853	N	A	T	124	0.001	0.677041	65	46.055	-58.8536	0.593283	59	52.6547	-26.2324
6	9409904	N	T	A	111	0.001	0.579	57	52.6574	-21.202	0.518531	54	57.0558	-4.46855
6	9409931	N	A	T	105	0.001	0.782006	55	26.2933	-86.6544	0.780187	50	24.1028	-78.1462
6	9409932	N	C	T	108	0.001	0.777963	54	26.2947	-83.5684	0.777963	54	26.2947	-83.5684
6	9409951	N	C	A	109	0.001	0.490903	55	59.2517	2.21541	0.537062	54	54.8586	-9.08546
6	9409965	N	T	A	101	0.001	0.543889	57	57.0518	-11.4253	0.545485	44	43.8858	-9.15305
6	9409967	N	A	G	103	0.001	0.517869	56	59.2504	-4.46588	0.531936	47	48.2763	-6.78329
6	9409975	N	A	G	107	0.001	0.576322	59	54.8519	-21.1533	0.541695	48	48.2749	-9.12262
6	9409980	N	T	C	102	0.001	0.661124	59	43.8658	-47.9763	0.604721	43	37.2955	-21.6727
6	9409999	N	C	G	97	0.0618557	0.554049	60	44.2386	-13.4502	0.544783	37	24.079	-6.61871
6	9410503	N	A	G	88	0.001	0.733489	45	26.3067	-56.3326	0.744349	43	24.1121	-56.85
6	9410516	N	G	T	92	0.001	0.49019	51	54.8626	2.21684	0.512203	41	43.8898	-2.22162
6	9410533	N	T	A	87	0.001	0.489789	49	52.668	2.21764	0.579	38	35.1049	-14.1347
6	9410564	N	T	A	93	0.001	0.509811	51	54.8626	-2.21684	0.5	42	46.0857	0
6	9410577	N	G	A	89	0.001	0.520847	48	50.4721	-4.47781	0.53661	41	41.6926	-6.81138
6	9410858	N	A	T	94	0.001	0.604236	48	41.6833	-24.0709	0.5	46	50.4748	0
6	9410864	N	G	A	97	0.001	0.720147	50	30.6945	-58.3583	0.595809	47	41.6846	-21.5091
6	9410870	N	T	A	101	0.001	0.568673	51	48.2709	-16.3444	0.459973	50	50.4695	9.10925
6	9410873	N	T	A	104	0.001	0.70384	54	35.0836	-57.5679	0.580053	50	46.075	-18.8633
6	9410881	N	A	G	112	0.001	0.603517	58	50.4588	-28.8675	0.592654	54	48.2669	-23.8348
6	9410936	N	A	T	124	0.001	0.531271	64	65.8314	-9.03906	0.483322	60	63.6395	4.46112
6	9410947	N	A	T	122	0.001	0.524607	61	63.6382	-6.73929	0.524607	61	63.6382	-6.73929
6	9410979	N	G	A	87	0.0172414	0.736078	45	25.3262	-56.3326	0.857819	42	7.82419	-84.0967
6	9410980	N	A	T	113	0.001	0.666778	63	46.0577	-53.2775	0.840227	50	17.5111	-100.053
6	9411004	N	T	A	106	0.001	0.516678	60	63.6395	-4.46112	0.608768	46	39.4887	-24.1636
6	9411023	N	T	A	90	0.001	0.708472	48	30.6971	-52.5375	0.833556	42	15.3246	-81.8995
6	9411043	N	A	G	83	0.001	0.73929	46	26.3053	-59.3037	0.729883	37	21.9229	-45.4647
6	9411522	N	T	C	101	0.001	0.803233	66	28.4759	-113.89	0.8002	35	15.3339	-59.6339
6	9411535	N	A	G	94	0.001	0.790516	62	28.4812	-101.373	0.750167	32	17.5351	-43.5276
6	9411536	N	T	C	97	0.001	0.781438	64	30.6758	-100.582	0.757748	33	17.5338	-46.5459
6	9411573	N	C	T	115	0.001	0.632441	68	54.8399	-44.372	0.489355	47	50.4735	2.2185
6	9411574	N	A	G	118	0.001	0.826305	69	26.2747	-130.768	0.796116	49	21.9069	-82.0591
6	9411588	N	A	T	122	0.001	0.816	76	30.6598	-138.212	0.826305	46	17.5164	-87.1789
6	9411616	N	C	T	125	0.001	0.794717	73	32.861	-121.526	0.788654	52	24.1001	-84.3413
6	9411621	N	G	A	124	0.001	0.743019	70	39.4567	-91.9396	0.796494	54	24.0974	-90.5777
6	9411645	N	C	T	123	0.001	0.731498	67	39.4607	-83.0186	0.821643	56	21.8976	-104.18
6	9411659	N	T	C	121	0.001	0.734531	64	37.2675	-80.5457	0.543889	57	57.0518	-11.4253
6	9411660	N	A	G	119	0.001	0.578177	64	59.2397	-23.5412	0.600067	55	48.2656	-26.3844
6	9411665	N	A	T	126	0.001	0.727424	66	39.462	-80.0664	0.883589	60	15.3005	-141.022
6	9411681	N	G	T	141	0.001	0.767302	73	37.2555	-107.653	0.647157	68	52.6427	-49.9147
6	9411682	N	G	T	140	0.0107143	0.69056	75	42.7106	-71.4639	0.709197	65	40.8154	-70.8875
6	9411693	N	G	T	147	0.001	0.782239	78	37.2488	-123.018	0.637773	69	54.8386	-47.0474
6	9411719	N	G	A	140	0.001	0.763334	76	39.4487	-110.041	0.906521	64	13.098	-163.154
6	9411722	N	C	G	143	0.001	0.730923	78	46.0377	-96.3623	0.907964	65	13.0967	-166.542
6	9411725	N	G	A	149	0.001	0.795378	83	37.2421	-138.563	0.651616	66	50.4482	-50.1014
6	9411734	N	T	G	149	0.001	0.531667	79	81.192	-11.3028	0.571476	70	65.8234	-23.4057
6	9411739	N	T	A	138	0.001	0.743406	74	41.6486	-97.3796	0.546906	64	63.6341	-13.7467
6	9411746	N	C	T	150	0.09	0.773893	79	30.0644	-108.012	0.915404	71	-1.67606	-132.871
6	9411756	N	T	G	148	0.001	0.6975	76	50.4348	-78.0873	0.541695	72	72.4124	-13.6839
6	9411779	N	T	A	155	0.001	0.782239	78	37.2488	-123.018	0.597468	77	68.0113	-35.8992
6	9411793	N	C	G	150	0.001	0.55409	74	72.4097	-18.4444	0.6975	76	50.4348	-78.0873
6	9411813	N	A	G	150	0.001	0.653949	78	59.221	-60.2392	0.444407	72	70.2151	18.4685
6	9411816	N	T	A	153	0.001	0.792403	77	35.0529	-126.923	0.631667	76	61.4209	-49.2701
6	9411831	N	C	T	149	0.001	0.783973	74	35.0569	-117.602	0.573382	75	70.2112	-25.7886
6	9411856	N	G	A	146	0.001	0.833556	72	26.2707	-140.399	0.55409	74	72.4097	-18.4444
6	9411861	N	C	T	145	0.0413793	0.835608	71	16.5044	-126.803	0.542883	74	58.7971	-13.3997
6	9411863	N	T	C	145	0.001	0.464765	71	72.4137	11.3385	0.729883	74	43.8458	-90.9294
6	9411864	N	G	A	145	0.001	0.819658	72	28.4679	-132.884	0.561685	73	70.2138	-20.8875
6	9411886	N	C	T	149	0.001	0.436577	71	68.0193	20.9189	0.730923	78	46.0377	-96.3623
6	9411890	N	G	A	149	0.001	0.436577	71	68.0193	20.9189	0.730923	78	46.0377	-96.3623
6	9411891	N	G	A	147	0.001	0.768295	69	35.0636	-102.219	0.525658	78	81.1933	-8.99413
6	9411906	N	T	A	145	0.001	0.77161	70	35.0622	-105.279	0.479987	75	79	6.7117
6	9411921	N	C	T	153	0.001	0.812709	80	32.8517	-143.552	0.890672	73	17.4804	-175.976
6	9411955	N	T	A	169	0.001	0.795378	83	37.2421	-138.563	0.569814	86	81.1826	-28.0466
6	9411958	N	G	T	164	0.001	0.462475	80	81.1906	13.6338	0.619127	84	70.1991	-48.7525
6	9411976	N	T	A	153	0.001	0.795069	78	35.0516	-130.044	0.573382	75	70.2112	-25.7886
6	9411991	N	C	T	165	0.001	0.859063	85	26.2533	-182.66	0.87525	80	21.8655	-182.454
6	9412006	N	T	C	168	0.001	0.75311	85	46.0283	-117.272	0.566309	83	78.9894	-25.6316
6	9412009	N	T	C	162	0.001	0.821643	84	32.8463	-156.27	0.897701	78	17.4738	-192.773
6	9412020	N	A	T	152	0.001	0.562542	80	76.7962	-23.2255	0.638982	72	57.0318	-49.5738
6	9412023	N	C	A	150	0.001	0.474983	80	83.3878	8.98898	0.642953	70	54.8373	-49.7392
6	9412024	N	A	T	153	0.001	0.512508	80	85.5851	-4.44446	0.643932	73	57.0305	-52.269
6	9412039	N	T	A	166	0.001	0.639628	86	67.9993	-59.5208	0.449967	80	78.9934	18.3792
6	9412043	N	G	C	166	0.00903614	0.815868	87	28.0171	-153.308	0.88843	79	18.8203	-187.515
6	9412047	N	C	T	170	0.001	0.831682	89	32.8397	-172.282	0.889149	81	19.667	-194.204
6	9412060	N	A	T	177	0.001	0.838936	93	32.8343	-185.175	0.893119	84	19.663	-204.262
6	9412066	N	C	T	167	0.001	0.616357	86	72.3937	-48.6385	0.432053	81	76.7948	25.6679
6	9412067	N	G	A	167	0.001	0.639628	86	67.9993	-59.5208	0.456761	81	81.1893	15.9863
6	9412069	N	A	C	174	0.001	0.649036	94	72.383	-69.9906	0.474983	80	83.3878	8.98898
6	9412096	N	G	A	173	0.0260116	0.740508	94	35.3887	-112.057	0.557985	79	74.139	-20.8026
6	9412141	N	G	C	153	0.00980392	0.778146	76	36.3561	-116.849	0.619205	77	55.3788	-43.3344
6	9412150	N	A	T	147	0.001	0.4605	76	76.8015	13.6575	0.605704	71	61.4276	-36.1514
6	9412174	N	A	T	186	0.00806452	0.759296	96	42.6757	-132.78	0.5782	90	82.5242	-32.9478
6	9412186	N	A	G	175	0.001	0.531271	96	98.7471	-13.5586	0.645667	79	61.4169	-57.3303
6	9412188	N	A	T	180	0.001	0.791861	96	43.8164	-157.875	0.571476	84	78.9881	-28.0869
6	9412206	N	T	C	181	0.001	0.737	95	54.8039	-121.07	0.453457	86	85.5771	18.323
6	9412221	N	A	C	161	0.001	0.505886	85	92.1701	-2.20898	0.631667	76	61.4209	-49.2701
6	9412222	N	G	T	161	0.001	0.494249	87	94.3646	2.20872	0.60818	74	63.6208	-38.6425
6	9412232	N	C	T	165	0.001	0.758414	91	48.2176	-128.758	0.55409	74	72.4097	-18.4444
6	9412248	N	A	T	174	0.001	0.526333	95	98.7484	-11.2494	0.683667	79	54.8253	-74.6181
6	9412277	N	T	C	170	0.001	0.5474	95	94.3539	-20.6289	0.720147	75	46.0417	-87.5375
6	9412298	N	G	T	158	0.001	0.725425	91	54.8092	-109.241	0.612015	67	57.0385	-36.3452
6	9412307	N	G	C	146	0.0205479	0.567198	84	70.6955	-25.3628	0.741053	62	28.3345	-76.834
6	9412311	N	A	G	154	0.001	0.566711	90	85.5717	-27.9715	0.750167	64	35.0702	-87.0551
6	9412341	N	A	G	131	0.001	0.653436	75	57.0278	-57.7044	0.5	56	61.4476	0
6	9412356	N	A	G	139	0.001	0.827379	81	30.6531	-154.164	0.810552	58	24.0921	-103.161
6	9412370	N	T	G	144	0.001	0.807434	83	35.0449	-145.745	0.770672	61	30.6798	-91.3532
6	9412381	N	T	C	159	0.001	0.761538	88	46.0244	-126.354	0.619798	71	59.2304	-41.4631
6	9412397	N	C	G	156	0.001	0.755726	90	48.2189	-125.732	0.59097	66	59.237	-28.5607
6	9412465	N	C	A	160	0.001	0.818394	88	35.0382	-161.59	0.833556	72	26.2707	-140.399
6	9412510	N	C	T	169	0.001	0.736421	91	52.612	-115.632	0.615462	78	65.8127	-43.7416
6	9412523	N	C	T	168	0.001	0.533356	90	92.1634	-13.5836	0.730923	78	46.0377	-96.3623
6	9412565	N	T	A	167	0.001	0.76762	86	43.8298	-127.01	0.654424	81	61.4143	-62.7741
6	9412585	N	C	T	171	0.001	0.795378	83	37.2421	-138.563	0.841137	88	30.6438	-176.711
6	9412590	N	T	A	176	0.00852273	0.808995	83	34.2097	-145.745	0.838893	93	25.953	-179.759
6	9412591	N	G	A	171	0.00877193	0.942361	83	10.0125	-237.673	0.841087	88	23.8636	-171.267
6	9412636	N	T	G	167	0.001	0.74042	77	43.8418	-99.8331	0.633422	90	72.3884	-59.2115
6	9412683	N	C	T	152	0.00986842	0.552982	76	73.7023	-18.4215	0.694622	76	42.6436	-74.2824
6	9412722	N	G	C	109	0.001	0.745927	59	32.8797	-78.6117	0.8002	50	21.9055	-85.1912
6	9412733	N	T	G	94	0.001	0.653949	52	39.4807	-40.1594	0.476175	42	43.8885	4.48973
6	9412750	N	T	A	94	0.001	0.8002	55	24.0961	-93.7103	0.872043	39	10.9341	-87.9141
6	9412797	N	T	C	110	0.001	0.508202	61	65.8354	-2.21362	0.653163	49	37.2875	-37.6248
6	9412806	N	G	A	117	0.001	0.492303	65	70.2245	2.21263	0.615462	52	43.8751	-29.161
6	9412821	N	C	T	115	0.001	0.922157	64	10.9008	-172.28	0.784504	51	24.1014	-81.2384
6	9412877	N	T	A	117	0.001	0.5	60	65.8367	0	0.631667	57	46.0657	-36.9526
6	9412883	N	G	T	108	0.001	0.789667	57	26.2907	-92.8567	0.823745	51	19.707	-95.6775
6	9412884	N	A	T	105	0.001	0.508778	57	61.4463	-2.21477	0.625083	48	39.486	-29.3988
6	9412941	N	G	A	120	0.001	0.648247	54	41.6752	-39.9683	0.697101	66	43.8565	-67.6532
6	9412987	N	A	C	159	0.001	0.707455	82	52.624	-89.2378	0.623459	77	63.6168	-46.4844
6	9413025	N	A	G	144	0.001	0.74042	77	43.8418	-99.8331	0.59708	67	59.2357	-31.1024
6	9413032	N	G	A	142	0.001	0.770451	74	37.2541	-110.71	0.558863	68	65.826	-18.5211
6	9413036	N	T	A	146	0.001	0.76941	78	39.446	-116.143	0.573579	68	63.6288	-23.4482
6	9413045	N	A	G	150	0.001	0.775184	80	39.4433	-122.275	0.900267	70	15.2872	-174.574
6	9413074	N	G	C	151	0.001	0.775184	80	39.4433	-122.275	0.535235	71	72.4137	-11.3385
6	9413082	N	A	T	152	0.001	0.782239	78	37.2488	-123.018	0.55409	74	72.4097	-18.4444
6	9413087	N	A	C	156	0.001	0.785	79	37.2474	-126.114	0.571476	77	72.4057	-25.7463
6	9413122	N	T	A	137	0.001	0.882608	68	17.4871	-159.263	0.840807	69	24.0774	-138.382
6	9413123	N	C	G	135	0.001	0.894202	66	15.2925	-161.109	0.840807	69	24.0774	-138.382
6	9413126	N	T	C	122	0.001	0.593283	59	52.6547	-26.2324	0.444407	63	61.4382	16.16
6	9413130	N	A	C	121	0.001	0.609448	64	54.8452	-33.8486	0.421	57	52.6574	21.202
6	9413131	N	T	G	121	0.001	0.765802	64	32.873	-93.7314	0.631667	57	46.0657	-36.9526
6	9413138	N	A	T	121	0.001	0.738621	65	37.2661	-83.5173	0.946727	56	6.51697	-164.097
6	9413139	N	C	T	123	0.001	0.80973	63	26.2827	-111.677	0.633422	60	48.2589	-39.4743
6	9413141	N	C	A	122	0.001	0.87525	64	17.4924	-145.963	0.793299	58	26.2893	-95.9721
6	9413142	N	G	T	121	0.001	0.797073	64	28.4786	-107.615	0.631667	57	46.0657	-36.9526
6	9413145	N	C	A	122	0.001	0.734531	64	37.2675	-80.5457	0.465494	58	59.2477	9.06499
6	9413148	N	C	T	124	0.001	0.781438	64	30.6758	-100.582	0.633422	60	48.2589	-39.4743
6	9413153	N	T	C	125	0.001	0.693678	62	41.6646	-62.2709	0.714429	63	39.466	-71.2796
6	9413157	N	T	C	132	0.001	0.818394	66	26.2787	-121.192	0.954849	66	6.50365	-198.921
6	9413158	N	C	T	133	0.001	0.82111	67	26.2773	-124.378	0.954849	66	6.50365	-198.921
6	9413172	N	A	T	135	0.001	0.718456	71	43.8498	-82.1158	0.67199	64	46.0564	-56.0579
6	9413179	N	C	T	137	0.001	0.710285	69	43.8525	-76.2948	0.735451	68	39.4594	-85.9818
6	9413184	N	A	G	140	0.0107143	0.727665	73	42.8979	-87.9811	0.698397	67	36.2796	-66.6857
6	9413230	N	T	G	153	0.001	0.623738	93	76.7788	-56.2838	0.566711	60	57.0478	-18.6477
6	9413231	N	T	G	157	0.001	0.546423	97	96.5485	-20.6113	0.5	60	65.8367	0
6	9413257	N	C	T	160	0.001	0.821267	95	37.2261	-176.468	0.923359	65	10.8994	-175.702
6	9413289	N	C	T	151	0.001	0.662899	86	63.6048	-70.8069	0.707831	65	41.6606	-70.8875
6	9413321	N	A	C	145	0.001	0.735097	83	48.2282	-104.759	0.612979	62	52.6507	-33.9499
6	9413336	N	G	T	132	0.001	0.714429	77	48.2362	-87.1195	0.836588	55	19.7017	-108.522
6	9413344	N	A	G	136	0.001	0.753594	73	39.4527	-100.95	0.650894	63	48.2549	-47.5676
6	9413349	N	T	A	133	0.001	0.60301	68	59.2344	-33.6642	0.507697	65	70.2245	-2.21263
6	9413354	N	C	T	131	0.001	0.768295	69	35.0636	-102.219	0.645258	62	48.2562	-44.8519
6	9413355	N	C	T	133	0.001	0.764883	68	35.0649	-99.1672	0.661646	65	48.2522	-53.0496
6	9413357	N	C	T	135	0.001	0.785905	70	32.865	-112.188	0.938754	65	8.70221	-185.298
6	9413362	N	G	T	139	0.001	0.671543	70	50.4428	-61.1313	0.652276	69	52.6414	-52.6355
6	9413370	N	A	T	131	0.001	0.764883	68	35.0649	-99.1672	0.682662	63	43.8605	-59.1302
6	9413385	N	G	A	127	0.001	0.746196	63	35.0716	-84.0522	0.859615	64	19.6897	-137.815
6	9413386	N	T	C	129	0.0116279	0.755845	66	27.9929	-88.6971	0.875953	63	16.5972	-142.649
6	9413395	N	A	T	137	0.001	0.757315	70	37.2595	-98.5316	0.746433	67	37.2635	-89.4929
6	9413422	N	T	G	137	0.001	0.73929	69	39.458	-88.9556	0.735451	68	39.4594	-85.9818
6	9413429	N	A	T	140	0.001	0.623271	69	57.0358	-41.5847	0.605704	71	61.4276	-36.1514
6	9413442	N	A	T	138	0.001	0.913319	69	13.0913	-180.125	0.811802	69	28.4719	-123.356
6	9413477	N	A	C	127	0.001	0.562542	64	61.4369	-18.5804	0.603243	63	54.8466	-31.2658
6	9413490	N	A	C	125	0.001	0.703261	64	41.6619	-68.002	0.57382	61	57.0465	-21.1078
6	9413493	N	A	G	126	0.001	0.531271	64	65.8314	-9.03906	0.548419	62	61.4396	-13.7649
6	9413546	N	T	A	126	0.001	0.80903	68	28.4732	-120.194	0.896816	58	13.106	-142.896
6	9413568	N	A	G	112	0.001	0.541011	61	61.4409	-11.3964	0.549052	51	50.4682	-11.4771
6	9413570	N	A	C	112	0.001	0.557415	61	59.2437	-16.1856	0.549052	51	50.4682	-11.4771
6	9413575	N	C	T	108	0.001	0.559362	59	57.0491	-16.213	0.755272	49	26.3013	-68.3063
6	9413588	N	T	C	102	0.001	0.559362	59	57.0491	-16.213	0.558178	43	41.6899	-11.5688
6	9413594	N	A	C	116	0.001	0.514716	68	72.4177	-4.45329	0.604236	48	41.6833	-24.0709
6	9413607	N	C	A	117	0.001	0.507942	63	68.0299	-2.2131	0.574124	54	50.4641	-18.7674
6	9413621	N	G	A	118	0.001	0.475393	61	63.6381	6.73929	0.561444	57	54.8546	-16.2424
6	9413627	N	A	T	115	0.001	0.763812	55	28.4906	-79.812	0.866911	60	17.4978	-132.735
6	9413639	N	G	A	113	0.001	0.76941	52	26.2973	-77.4284	0.852694	61	19.6937	-127.997
6	9413662	N	C	T	126	0.001	0.754268	61	32.877	-84.6278	0.83099	65	24.0828	-125.483
6	9413692	N	G	A	128	0.001	0.593283	59	52.6547	-26.2324	0.449242	69	68.0219	16.0919
6	9413736	N	C	A	152	0.001	0.743752	78	43.8404	-102.82	0.838063	74	26.268	-146.848
6	9413770	N	T	A	151	0.001	0.837725	80	28.4572	-158.547	0.817113	71	28.4692	-129.702
6	9413774	N	C	A	152	0.001	0.735097	83	48.2282	-104.759	0.782797	69	32.8663	-109.091
6	9413782	N	A	G	151	0.001	0.852087	81	26.2587	-169.575	0.814496	70	28.4706	-126.526
6	9413795	N	T	A	152	0.001	0.530141	83	85.581	-11.2875	0.608768	69	59.233	-36.2454
6	9413806	N	C	A	141	0.001	0.865108	74	21.8735	-162.623	0.761368	67	35.0662	-96.1248
6	9413849	N	T	A	135	0.001	0.899	79	17.4724	-196.141	0.785905	56	26.292	-89.7507
6	9413862	N	T	G	130	0.0115385	0.748594	75	40.589	-100.374	0.723958	55	25.7153	-62.6536
6	9413871	N	A	C	125	0.001	0.561685	73	70.2138	-20.8875	0.576974	52	48.2696	-18.8135
6	9413893	N	T	G	131	0.001	0.728548	81	48.2309	-98.8417	0.760174	50	26.3	-71.3346
6	9413903	N	T	A	116	0.001	0.583389	72	65.8207	-28.3761	0.613712	44	37.2941	-24.265
6	9413908	N	T	A	118	0.001	0.589101	73	65.8194	-30.8914	0.57783	45	41.6873	-16.4739
6	9413923	N	C	A	115	0.001	0.680676	72	50.4401	-66.7322	0.721078	43	26.3093	-50.4397
6	9413936	N	G	C	123	0.121951	0.693149	78	23.5441	-59.1221	0.682848	45	17.2132	-33.4775
6	9413951	N	T	A	110	0.001	0.623271	69	57.0358	-41.5847	0.561016	41	39.4954	-11.5974
6	9413961	N	T	G	114	0.001	0.675793	74	52.6347	-66.4609	0.675117	40	28.5106	-35.7664
6	9414033	N	G	A	125	0.001	0.558481	77	74.6029	-20.8294	0.520847	48	50.4721	-4.47781
6	9414045	N	T	C	116	0.001	0.680676	72	50.4401	-66.7322	0.727424	44	26.308	-53.3776
6	9414046	N	A	T	118	0.001	0.597287	72	63.6235	-33.5008	0.521754	46	48.2776	-4.48144
6	9414067	N	T	A	124	0.001	0.552667	76	74.6043	-18.4215	0.458306	48	48.2749	9.12262
6	9414070	N	T	A	126	0.001	0.692436	78	52.6293	-77.758	0.750167	48	26.3027	-65.2913
6	9414077	N	C	A	116	0.001	0.680676	72	50.4401	-66.7322	0.750167	44	24.1108	-59.8504
6	9414078	N	A	G	114	0.001	0.714429	70	43.8511	-79.1996	0.795652	44	19.7163	-73.5405
6	9414099	N	A	T	113	0.001	0.542886	70	70.2178	-13.6983	0.488364	43	46.0844	2.22048
6	9414100	N	T	C	109	0.001	0.485284	68	72.4177	4.45329	0.53661	41	41.6926	-6.81138
6	9414108	N	A	G	118	0.001	0.760737	71	37.2581	-101.563	0.744844	47	26.304	-62.2902
6	9414169	N	G	C	107	0.001	0.750167	56	30.6864	-76.1732	0.784504	51	24.1014	-81.2384
6	9414177	N	T	C	118	0.001	0.781438	64	30.6758	-100.582	0.796494	54	24.0974	-90.5777
6	9414193	N	A	T	106	0.001	0.816878	60	24.0894	-109.503	0.826305	46	17.5164	-87.1789
6	9414210	N	T	A	111	0.001	0.508202	61	65.8354	-2.21362	0.56004	50	48.2722	-13.9051
6	9414230	N	C	A	113	0.001	0.816878	60	24.0894	-109.503	0.84929	53	17.5071	-109.791
6	9414237	N	A	T	119	0.001	0.491798	61	65.8354	2.21362	0.603517	58	50.4588	-28.8675
6	9414273	N	T	C	114	0.001	0.484365	64	68.0286	4.45695	0.68012	50	35.0889	-46.1778
6	9414282	N	A	G	113	0.001	0.790516	62	28.4812	-101.373	0.843366	51	17.5098	-103.292
6	9414297	N	A	G	101	0.001	0.518531	54	57.0558	-4.46855	0.531936	47	48.2763	-6.78329
6	9414306	N	C	T	105	0.001	0.5	54	59.253	0	0.549052	51	50.4682	-11.4771
6	9414338	N	C	A	83	0.001	0.547651	42	41.6913	-9.17043	0.512203	41	43.8898	-2.22162
6	9414344	N	A	T	83	0.001	0.738254	42	24.1135	-53.8655	0.902708	41	8.73421	-103.132
6	9414349	N	G	A	79	0.0189873	0.616883	40	25.908	-21.3859	0.538961	39	38.5564	-6.82268
6	9414367	N	A	C	74	0.001	0.600067	35	30.7145	-16.7901	0.538487	39	39.498	-6.82268
6	9414389	N	A	C	60	0.001	0.551759	29	28.5252	-6.90258	0.48386	31	32.917	2.22949
6	9414403	N	A	T	56	0.001	0.541695	24	24.1375	-4.56131	0.531271	32	32.9157	-4.51953
6	9414549	N	C	G	75	0.001	0.622304	45	37.2928	-26.8858	0.533356	30	30.7211	-4.52788
6	9414564	N	A	T	87	0.001	0.740901	54	30.6891	-70.1814	0.788071	33	15.3366	-53.3892
6	9414595	N	A	T	91	0.001	0.789667	57	26.2907	-92.8567	0.764883	34	17.5324	-49.5836
6	9414601	N	T	A	91	0.001	0.796808	59	26.288	-99.0964	0.750167	32	17.5351	-43.5276
6	9414614	N	A	T	100	0.001	0.507942	63	68.0299	-2.2131	0.513523	37	39.5007	-2.22426
6	9414624	N	G	A	95	0.001	0.825614	63	24.0854	-119.071	0.812709	32	13.1407	-57.4209
6	9414638	N	G	A	93	0.001	0.564559	62	59.2424	-18.6129	0.48386	31	32.917	2.22949
6	9414639	N	T	A	93	0.001	0.758237	62	32.8757	-87.6521	0.742097	31	17.5364	-40.5301
6	9414654	N	T	C	96	0.001	0.682662	63	43.8605	-59.1302	0.636455	33	26.3227	-22.2609
6	9414665	N	G	T	107	0.001	0.463744	69	70.2192	11.3488	0.579	38	35.1049	-14.1347
6	9414672	N	A	G	114	0.001	0.493146	73	79.0027	2.21092	0.561016	41	39.4954	-11.5974
6	9414686	N	G	A	115	0.001	0.753594	73	39.4527	-100.95	0.785905	42	19.719	-67.313
6	9414687	N	T	A	116	0.001	0.746831	75	41.6472	-100.374	0.805082	41	17.5231	-71.2963
6	9414694	N	G	A	113	0.001	0.733489	75	43.8445	-93.8877	0.789667	38	17.5271	-61.9045
6	9414715	N	A	C	134	0.001	0.76762	86	43.8298	-127.01	0.812709	48	19.711	-86.1314
6	9414720	N	T	A	137	0.001	0.841137	88	30.6438	-176.711	0.796116	49	21.9069	-82.0591
6	9414744	N	A	T	136	0.001	0.505622	89	96.5592	-2.20847	0.553227	47	46.079	-11.519
6	9414749	N	G	T	137	0.001	0.811319	90	37.2328	-160.582	0.851298	47	15.3179	-98.1035
6	9414753	N	A	G	140	0.001	0.528109	89	92.1647	-11.2672	0.588294	51	46.0737	-21.3716
6	9414757	N	C	A	135	0.001	0.814163	86	35.0409	-155.236	0.857381	49	15.3152	-104.64
6	9414760	N	C	T	132	0.001	0.829765	88	32.841	-169.07	0.886622	44	10.9274	-104.546
6	9414761	N	G	T	137	0.001	0.841137	88	30.6438	-176.711	0.877803	49	13.118	-112.792
6	9414790	N	T	G	156	0.001	0.585163	94	85.5664	-37.8923	0.629118	62	50.4535	-39.3317
6	9414794	N	C	A	158	0.001	0.828176	93	35.0315	-177.561	0.738621	65	37.2661	-83.5173
6	9414807	N	T	A	153	0.001	0.758414	91	48.2176	-128.758	0.661398	62	46.059	-50.5129
6	9414823	N	T	A	152	0.001	0.795652	88	39.4327	-147.081	0.843979	64	21.8869	-129.926
6	9414839	N	A	T	156	0.001	0.816303	87	35.0396	-158.41	0.724788	69	41.6552	-82.5526
6	9414853	N	G	C	147	0.0102041	0.792124	81	36.247	-132.325	0.83305	66	17.5922	-123.39
6	9414863	N	A	T	156	0.001	0.75311	85	46.0283	-117.272	0.803019	71	30.6664	-122.408
6	9414865	N	A	T	150	0.001	0.585423	82	74.5963	-33.1631	0.676588	68	48.2482	-61.3892
6	9414867	N	A	T	150	0.001	0.837725	80	28.4572	-158.547	0.714429	70	43.8511	-79.1996
6	9414875	N	A	T	154	0.001	0.567947	81	76.7948	-25.6679	0.671347	73	52.636	-63.668
6	9414886	N	T	G	155	0.001	0.785905	84	39.438	-134.626	0.817113	71	28.4692	-129.702
6	9414901	N	A	T	159	0.001	0.825799	86	32.8437	-162.66	0.671347	73	52.636	-63.668
6	9414933	N	G	A	155	0.001	0.765609	81	41.6392	-118.523	0.783973	74	35.0569	-117.602
6	9414938	N	T	A	150	0.001	0.597626	82	72.399	-38.2977	0.691304	68	46.051	-67.3266
6	9414978	N	G	A	159	0.001	0.646439	82	63.6101	-59.8617	0.688437	77	52.6307	-74.9157
6	9414986	N	C	G	159	0.001	0.747291	87	48.2229	-116.696	0.638982	72	57.0318	-49.5738
6	9415004	N	T	A	157	0.001	0.732713	86	50.4215	-107.23	0.633892	71	57.0331	-46.8943
6	9415042	N	C	A	166	0.001	0.860706	86	26.252	-185.941	0.825217	80	30.6544	-150.963
6	9415060	N	G	A	166	0.001	0.617362	81	68.0059	-46.2459	0.423478	85	78.9867	30.56
6	9415066	N	G	C	166	0.00903614	0.733976	86	49.4969	-107.23	0.608251	80	59.5978	-40.5745
6	9415072	N	A	T	172	0.001	0.764221	89	46.023	-129.395	0.62659	83	68.0033	-51.5132
6	9415093	N	T	A	164	0.001	0.761538	88	46.0244	-126.354	0.605333	76	65.8154	-38.5493
6	9415105	N	A	G	165	0.001	0.885314	87	21.8562	-205.751	0.846385	78	26.2627	-159.807
6	9415115	N	G	T	145	0.001	0.87525	80	21.8655	-182.454	0.646251	65	50.4495	-47.383
6	9415116	N	C	G	143	0.001	0.437458	80	76.7962	23.2255	0.603243	63	54.8466	-31.2658
6	9415118	N	T	G	148	0.001	0.432053	81	76.7948	25.6679	0.62695	67	54.8412	-41.7138
6	9415141	N	A	T	170	0.001	0.857381	91	28.4425	-194.331	0.861	79	24.0641	-170.993
6	9415205	N	C	T	163	0.001	0.750167	96	52.6053	-130.583	0.582144	67	61.4329	-25.9836
6	9415245	N	T	C	163	0.001	0.666778	99	72.3764	-83.7217	0.656354	64	48.2536	-50.3004
6	9415262	N	A	T	168	0.001	0.510211	98	105.336	-4.43527	0.528591	70	72.415	-9.01761
6	9415315	N	C	T	182	0.00824176	0.76336	106	47.0167	-149.691	0.592617	76	67.2765	-33.3549
6	9415316	N	T	C	181	0.001	0.860053	107	32.8156	-230.785	0.892154	74	17.4791	-179.329
6	9415347	N	G	A	162	0.240741	0.800737	92	4.27888	-82.6446	0.579765	70	26.9733	-17.5778
6	9415379	N	T	C	173	0.001	0.786599	103	48.2016	-165.577	0.671543	70	50.4428	-61.1313
6	9415381	N	A	G	169	0.001	0.806327	98	41.6166	-171.298	0.873489	71	19.6803	-160.894
6	9415383	N	C	T	158	0.001	0.880689	92	24.0468	-213.99	0.863879	66	19.687	-144.386
6	9415390	N	G	A	173	0.001	0.880254	100	26.2333	-232.234	0.890672	73	17.4804	-175.976
6	9415400	N	G	T	168	0.001	0.747534	95	52.6067	-127.578	0.918087	73	13.086	-193.753
6	9415457	N	T	A	171	0.001	0.764883	102	52.5973	-148.751	0.840807	69	24.0774	-138.382
6	9415493	N	A	G	172	0.001	0.640871	103	81.1599	-71.996	0.405734	69	61.4303	31.0279
6	9415504	N	A	T	165	0.001	0.791861	96	43.8164	-157.875	0.855309	69	21.8802	-146.213
6	9415515	N	C	T	160	0.001	0.747534	95	52.6067	-127.578	0.523092	65	68.0273	-6.73019
6	9415519	N	C	A	163	0.001	0.755272	98	52.6027	-136.613	0.538487	65	65.83	-11.3711
6	9415521	N	G	A	154	0.001	0.733489	90	52.6134	-112.665	0.515635	64	68.0286	-4.45695
6	9415532	N	G	C	160	0.001	0.795896	93	41.6232	-155.6	0.865916	67	19.6857	-147.678
6	9415533	N	A	T	166	0.001	0.76059	96	50.4081	-137.23	0.542886	70	70.2178	-13.6983
6	9415544	N	T	A	163	0.001	0.812709	96	39.422	-172.263	0.85098	67	21.8829	-139.682
6	9415548	N	G	A	154	0.0194805	0.797011	89	27.6555	-140.597	0.850769	65	20.2729	-133.172
6	9415564	N	T	A	154	0.001	0.574763	87	81.1813	-30.5137	0.477597	67	70.2218	6.72604
6	9415570	N	C	A	145	0.001	0.790317	81	37.2448	-132.325	0.890886	64	15.2952	-154.398
6	9415571	N	C	A	144	0.001	0.802671	81	35.0476	-139.446	0.873265	63	17.4938	-142.649
6	9415574	N	T	A	146	0.001	0.662609	80	59.2184	-65.7333	0.803233	66	28.4759	-113.89
6	9415583	N	A	T	155	0.001	0.789082	90	41.6272	-146.246	0.584672	65	59.2384	-26.04
6	9415586	N	T	A	157	0.001	0.623738	93	76.7788	-56.2838	0.718896	64	39.4647	-74.1965
6	9415594	N	T	C	158	0.001	0.773378	97	48.2096	-147.059	0.606628	61	52.652	-31.3558
6	9415603	N	A	T	145	0.268966	0.79602	88	0.79509	-69.2528	0.524607	57	28.2558	-4.39445
6	9415605	N	G	A	141	0.001	0.783322	83	39.4393	-131.528	0.569012	58	54.8533	-18.6848
6	9415608	N	T	G	148	0.001	0.784281	88	41.6299	-140.039	0.583389	60	54.8506	-23.6467
6	9415626	N	A	C	137	0.001	0.768472	82	41.6379	-121.576	0.563679	55	52.66	-16.2739
6	9415627	N	C	T	138	0.001	0.759209	83	43.8338	-117.88	0.563679	55	52.66	-16.2739
6	9415641	N	G	A	134	0.001	0.737	76	43.8431	-96.8557	0.551759	58	57.0505	-13.8052
6	9415644	N	A	G	136	0.001	0.544333	79	78.9947	-16.0016	0.473667	57	59.249	6.74965
6	9415655	N	C	T	142	0.001	0.807434	83	35.0449	-145.745	0.915531	59	10.9074	-155.211
6	9415668	N	C	A	148	0.001	0.750167	88	48.2216	-119.701	0.516678	60	63.6395	-4.46112
6	9415679	N	T	A	144	0.001	0.80973	84	35.0435	-148.903	0.916945	60	10.9061	-158.619
6	9415681	N	G	A	139	0.001	0.815025	81	32.8503	-146.723	0.914069	58	10.9088	-151.806
6	9415686	N	G	A	133	0.001	0.820727	78	30.6571	-144.576	0.909364	55	10.9128	-141.611
6	9415715	N	A	T	142	0.001	0.63104	84	68.0019	-54.1686	0.689782	58	39.4727	-56.8964
6	9415720	N	G	T	136	0.001	0.747	79	43.8391	-105.815	0.649222	57	43.8685	-42.501
6	9415723	N	A	C	136	0.001	0.634236	82	65.8074	-54.3143	0.685309	54	37.2808	-51.5313
6	9415753	N	C	T	144	0.001	0.870377	77	21.8695	-172.521	0.836045	67	24.0801	-131.921
6	9415757	N	T	C	142	0.001	0.848334	79	26.2613	-163.058	0.80973	63	26.2827	-111.677
6	9415765	N	A	G	143	0.001	0.524406	82	85.5824	-8.98409	0.721459	61	37.2715	-71.7003
6	9415769	N	C	T	144	0.001	0.548813	82	81.1879	-18.3595	0.725957	62	37.2701	-74.6368
6	9415789	N	C	A	149	0.001	0.777963	90	43.8245	-139.281	0.644164	59	46.063	-42.3213
6	9415790	N	A	T	148	0.001	0.790892	86	39.4353	-140.841	0.645258	62	48.2562	-44.8519
6	9415804	N	T	C	157	0.0573248	0.823985	92	25.3868	-156.87	0.628038	65	30.3114	-34.8289
6	9415807	N	A	C	153	0.001	0.811319	90	37.2328	-160.582	0.650894	63	48.2549	-47.5676
6	9415809	N	G	A	153	0.001	0.8002	90	39.43	-153.344	0.825614	63	24.0854	-119.071
6	9415812	N	C	A	157	0.001	0.857381	91	28.4425	-194.331	0.833556	66	24.0814	-128.699
6	9415815	N	C	T	154	0.001	0.533356	90	92.1634	-13.5836	0.703261	64	41.6619	-68.002
6	9415823	N	G	A	157	0.001	0.833556	90	32.8383	-175.499	0.656821	67	50.4468	-52.836
6	9415828	N	A	T	156	0.001	0.855793	90	28.4439	-191.058	0.803233	66	28.4759	-113.89
6	9415829	N	T	C	158	0.001	0.857381	91	28.4425	-194.331	0.791239	67	30.6718	-109.889
6	9415835	N	G	A	157	0.001	0.511371	88	94.3633	-4.43993	0.768295	69	35.0636	-102.219
6	9415872	N	T	A	161	0.001	0.876656	89	24.0508	-204.017	0.889149	72	17.4818	-172.626
6	9415880	N	A	G	155	0.001	0.466644	90	92.1634	13.5836	0.646251	65	50.4495	-47.383
6	9415895	N	C	T	154	0.038961	0.470477	89	75.4852	11.0873	0.638617	65	38.1637	-40.8457
6	9415909	N	C	A	147	0.001	0.662759	83	61.4116	-68.2701	0.578177	64	59.2397	-23.5412
6	9415914	N	G	A	149	0.001	0.890504	82	19.6656	-197.554	0.836045	67	24.0801	-131.921
6	9415931	N	T	C	147	0.001	0.62659	83	68.0033	-51.5132	0.421823	64	59.2397	23.5412
6	9416050	N	T	A	129	0.001	0.736269	72	41.6512	-91.4185	0.649222	57	43.8685	-42.501
6	9416055	N	A	C	134	0.001	0.74042	77	43.8418	-99.8331	0.684334	57	39.474	-54.0638
6	9416104	N	G	C	116	0.001	0.70923	55	35.0822	-60.4563	0.672246	61	43.8631	-53.5213
6	9416123	N	C	A	103	0.001	0.653949	52	39.4807	-40.1594	0.647157	51	39.482	-37.4361
6	9416128	N	A	T	105	0.001	0.727424	55	32.885	-66.722	0.660107	50	37.2861	-40.3668
6	9416130	N	G	T	101	0.001	0.666778	54	39.478	-45.6664	0.617099	47	39.4874	-26.768
6	9416186	N	T	A	117	0.001	0.580699	62	57.0451	-23.5922	0.563679	55	52.66	-16.2739
6	9416193	N	C	T	114	0.001	0.590224	61	54.8492	-26.164	0.528321	53	54.8599	-6.76158
6	9416226	N	T	C	115	0.001	0.672246	61	43.8631	-53.5213	0.5	54	59.253	0
6	9416230	N	A	T	115	0.001	0.678085	59	41.6686	-53.7827	0.5	56	61.4476	0
6	9416280	N	C	T	139	0.001	0.616516	73	61.4249	-41.3483	0.560646	66	63.6315	-18.5499
6	9416324	N	A	C	131	0.001	0.692436	65	43.8578	-64.7983	0.59097	66	59.237	-28.5607
6	9416336	N	A	T	132	0.001	0.68128	69	48.2469	-64.198	0.555593	63	61.4382	-16.16
6	9416347	N	T	A	131	0.001	0.666778	66	48.2509	-55.8145	0.553882	65	63.6328	-16.1359
6	9416357	N	G	A	127	0.001	0.730312	63	37.2688	-77.5853	0.578177	64	59.2397	-23.5412
6	9416370	N	A	T	128	0.001	0.686692	67	46.0524	-64.4885	0.606628	61	52.652	-31.3558
6	9416396	N	A	T	106	0.001	0.803774	56	24.0948	-96.8521	0.700134	50	32.8917	-52.1728
6	9416397	N	G	A	100	0.001	0.788654	52	24.1001	-84.3413	0.687625	48	32.8943	-46.4679
6	9416403	N	T	C	106	0.001	0.807222	57	24.0934	-100.003	0.694007	49	32.893	-49.3113
6	9416404	N	G	A	97	0.001	0.730923	52	30.6918	-64.2415	0.666778	45	32.8984	-38.0553
6	9416416	N	T	G	108	0.001	0.842334	57	19.699	-114.988	0.725641	51	30.6931	-61.2925
6	9416419	N	A	G	106	0.001	0.762887	59	30.6824	-85.2492	0.63839	47	37.2901	-32.207
6	9416469	N	A	T	103	0.001	0.750167	48	26.3027	-65.2913	0.600067	55	48.2656	-26.3844
6	9416492	N	G	A	99	0.001	0.72932	48	28.4999	-58.8088	0.588294	51	46.0737	-21.3716
6	9416990	N	T	C	89	0.001	0.644164	59	46.063	-42.3213	0.633422	30	24.1295	-19.7372
6	9417143	N	G	A	110	0.001	0.600067	75	65.8167	-35.9787	0.628657	35	28.5172	-22.1155
6	9417876	N	A	C	122	0.0368852	0.813883	68	21.8471	-115.205	0.697281	54	23.9169	-50.0609
6	9417937	N	T	G	165	0.00909091	0.6715	89	55.446	-75.5409	0.433807	76	71.5844	23.2918
6	9417960	N	G	A	174	0.0172414	0.941847	81	3.29737	-216.242	0.875332	93	24.2164	-209.009
6	9418039	N	C	T	271	0.001	0.725341	131	78.9254	-157.189	0.492852	140	151.422	4.42303
6	9418061	N	A	T	330	0.001	0.900267	160	34.9422	-399.025	0.788428	170	78.8733	-275.461
6	9418075	N	T	A	344	0.001	0.908248	163	32.741	-418.051	0.773663	181	89.8448	-274.761
6	9418084	N	C	T	340	0.001	0.708213	161	103.055	-175.962	0.810263	179	74.4669	-318
6	9418089	N	C	T	355	0.001	0.612196	165	140.402	-89.6653	0.6738	190	135.974	-168.428
6	9418108	N	C	G	403	0.001	0.797073	192	85.4357	-322.846	0.715784	211	131.552	-240.511
6	9418114	N	G	A	417	0.001	0.934964	199	28.2985	-559.924	0.963612	218	17.2871	-677.468
6	9418186	N	C	A	510	0.001	0.871215	248	69.9804	-557.357	0.813186	262	107.315	-471.05
6	9418193	N	C	T	502	0.001	0.979995	246	10.658	-810.717	0.957336	256	23.828	-778.281
6	9418210	N	A	C	507	0.001	0.750167	244	133.705	-331.898	0.711168	263	166.638	-292.24
6	9418230	N	T	A	535	0.001	0.933623	255	37.0127	-714.177	0.982465	280	10.6127	-931.249
6	9418252	N	T	C	546	0.001	0.9503	260	28.2172	-771.359	0.944352	286	34.7742	-831.219
6	9418291	N	T	A	522	0.001	0.903103	247	52.4039	-622.17	0.934836	275	39.1833	-773.422
6	9418303	N	C	T	500	0.003	0.852558	243	78.1271	-508.726	0.777901	257	115.589	-393.805
6	9418313	N	A	T	518	0.001	0.938817	244	32.6329	-695.73	0.99303	274	4.02899	-949.43
6	9418315	N	G	A	509	0.00589391	0.860343	241	72.808	-518.083	0.824589	268	87.5042	-494.492
6	9418340	N	G	T	488	0.001	0.903353	227	48.0362	-572.294	0.931322	261	39.2019	-725.2
6	9418353	N	C	G	488	0.001	0.935073	230	32.6516	-647.392	0.98482	258	8.44477	-865.699
6	9418379	N	G	A	487	0.001	0.944503	233	28.2531	-677.533	0.980636	254	10.6473	-839.062
6	9418398	N	G	A	444	0.001	0.945503	219	26.0746	-639.027	0.95586	225	21.6721	-680.528
6	9418401	N	C	T	439	0.001	0.87525	216	59.037	-492.625	0.852253	223	72.211	-467.148
6	9418409	N	G	A	431	0.001	0.945251	218	26.0759	-635.557	0.981542	213	8.50481	-705.987
6	9418410	N	G	A	440	0.0511364	0.613531	222	115.812	-106.3	0.579552	218	172.296	-76.65
6	9418416	N	G	T	437	0.001	0.897126	223	50.2387	-550.013	0.869405	214	61.2369	-477.772
6	9418427	N	A	G	415	0.001	0.702966	212	138.142	-224.874	0.734146	203	118.379	-254.979
6	9418440	N	A	G	424	0.001	0.623936	218	179.882	-132.167	0.611725	206	175.503	-111.431
6	9418448	N	G	A	428	0.00350467	0.914999	222	34.2662	-575.43	0.962248	206	16.614	-635.389
6	9418466	N	A	C	440	0.001	0.926692	231	37.0447	-631.657	0.91894	209	37.0741	-556.362
6	9418475	N	C	T	452	0.001	0.953494	235	23.856	-704.954	0.9865	217	6.30225	-732.794
6	9418497	N	C	A	464	0.001	0.847006	248	83.1637	-509.305	0.865985	216	63.4314	-476.219
6	9418499	N	C	A	472	0.001	0.928573	251	39.2153	-690.823	0.973166	221	12.8886	-710.479
6	9418506	N	T	C	506	0.001	0.958797	265	23.816	-809.756	0.987877	241	6.27023	-818.165
6	9418509	N	T	A	501	0.001	0.958321	262	23.82	-799.262	0.99196	239	4.07568	-824.556
6	9418515	N	A	T	508	0.001	0.902155	265	56.7744	-665.291	0.930328	243	37.0287	-672.873
6	9418523	N	G	A	497	0.0331992	0.784211	259	84.5002	-379.281	0.858543	238	54.0137	-477.975
6	9418535	N	C	T	504	0.001	0.924237	263	43.5937	-713.081	0.921443	241	41.4258	-647.139
6	9418541	N	T	C	522	0.00287356	0.746797	272	150.565	-363.412	0.767582	250	117.681	-365.592
6	9418561	N	C	A	524	0.001	0.91381	266	50.1814	-695.584	0.942155	258	32.6143	-744.173
6	9418567	N	C	T	545	0.001	0.965223	285	21.5921	-890.715	0.931057	260	39.2033	-721.76
6	9418573	N	C	T	548	0.0109489	0.884359	290	55.9861	-661.79	0.897867	258	51.0042	-626.493
6	9418575	N	C	T	561	0.001	0.933623	300	43.5444	-840.209	0.965828	261	19.4269	-817.451
6	9418578	N	C	T	558	0.001	0.949624	296	32.5636	-876.109	0.985056	262	8.43946	-879.909
6	9418582	N	A	G	552	0.00271739	0.869799	298	84.6111	-665.232	0.882116	254	57.4185	-587.723
6	9418586	N	C	T	555	0.0189189	0.951344	295	25.5212	-854.601	0.990518	260	-1.64286	-816.181
6	9418618	N	T	A	551	0.001	0.961981	287	23.7867	-886.803	0.970011	264	17.2257	-839.194
6	9418619	N	A	G	550	0.00272727	0.976306	286	9.81451	-918.929	0.955375	264	25.4058	-795.685
6	9418640	N	T	A	537	0.001	0.931447	276	41.3791	-767.209	0.915986	261	47.9908	-687.696
6	9418644	N	A	T	546	0.001	0.937134	285	39.1699	-807.928	0.946658	261	30.413	-764.628
6	9418648	N	A	T	564	0.001	0.958784	289	25.9812	-883.052	0.960307	275	23.8027	-844.76
6	9418649	N	G	A	545	0.001	0.871677	280	78.7266	-630.334	0.871946	265	74.3522	-597.154
6	9418660	N	G	A	538	0.001	0.73851	279	160.025	-358.283	0.671929	259	186.419	-226.768
6	9418662	N	A	C	534	0.001	0.967585	275	19.4082	-866.664	0.957834	259	23.824	-788.77
6	9418669	N	T	C	527	0.001	0.909032	274	54.5652	-704.664	0.901454	253	54.5932	-633.599
6	9418673	N	G	T	508	0.023622	0.918575	264	34.01	-668.506	0.910331	244	27.9907	-588.426
6	9418684	N	T	A	510	0.001	0.892982	261	61.1742	-634.362	0.85164	249	80.9652	-520.411
6	9418687	N	C	T	506	0.001	0.934398	258	37.0087	-724.516	0.951914	248	26.0359	-739.885
6	9418688	N	T	C	509	0.001	0.954326	261	26.0186	-785.215	0.93981	248	32.6276	-709.561
6	9418702	N	C	A	493	0.001	0.948299	250	28.2305	-736.571	0.913856	243	45.8176	-635.542
6	9418712	N	T	C	506	0.001	0.969662	261	17.2297	-828.629	0.951322	245	26.0399	-729.434
6	9418713	N	T	C	508	0.001	0.942824	261	32.6103	-754.567	0.95577	247	23.84	-746.835
6	9418714	N	G	T	495	0.001	0.949118	254	28.2251	-750.481	0.929747	241	37.0314	-665.997
6	9418715	N	T	A	490	0.001	0.939068	245	32.6316	-699.187	0.951322	245	26.0399	-729.434
6	9418718	N	G	T	485	0.001	0.938052	241	32.6369	-685.363	0.938817	244	32.6329	-695.73
6	9418723	N	C	A	487	0.001	0.903223	237	50.2201	-597.232	0.892262	250	58.9916	-606.073
6	9418736	N	C	T	494	0.0151822	0.942542	243	25.16	-684.703	0.931538	251	21.2105	-662.448
6	9418746	N	G	T	483	0.00310559	0.935059	244	27.983	-678.509	0.963304	239	18.7843	-740.228
6	9418748	N	G	T	473	0.0665962	0.896691	241	24.0331	-503.04	0.89209	232	25.8209	-479.459
6	9418766	N	A	T	507	0.001	0.885015	269	67.7552	-635.492	0.928858	238	37.0354	-655.688
6	9418768	N	A	T	506	0.001	0.894603	265	61.1688	-647.795	0.871617	241	67.7925	-542.42
6	9418773	N	T	A	507	0.001	0.929391	268	41.3898	-739.7	0.962652	239	19.4563	-740.228
6	9418777	N	A	G	506	0.001	0.944326	268	32.6009	-778.834	0.941471	238	30.4437	-684.865
6	9418780	N	A	T	495	0.001	0.950871	263	28.2131	-781.804	0.970141	232	15.0711	-737.817
6	9418783	N	C	A	478	0.001	0.807292	254	107.325	-445.752	0.82611	224	85.393	-424.197
6	9418787	N	G	A	476	0.001	0.700523	257	168.844	-268.777	0.721609	219	133.739	-257.622
6	9418789	N	T	A	503	0.001	0.915092	270	50.176	-709.201	0.923029	233	39.2393	-629.104
6	9418791	N	T	C	501	0.001	0.928042	263	41.3965	-722.525	0.907835	238	48.0215	-609.525
6	9418792	N	G	A	498	0.001	0.943262	263	32.6076	-761.498	0.915171	235	43.631	-617.436
6	9418808	N	A	G	522	0.001	0.920858	277	47.9695	-742.301	0.914562	245	45.8149	-642.35
6	9418811	N	G	A	516	0.001	0.945553	274	32.5929	-799.652	0.987929	242	6.26891	-821.724
6	9418820	N	G	C	540	0.001	0.924682	291	47.9509	-790.213	0.891828	249	58.993	-602.719
6	9418821	N	A	G	555	0.001	0.939482	296	39.1553	-845.939	0.950107	259	28.2185	-767.878
6	9418822	N	C	A	528	0.00568182	0.930462	283	31.5208	-767.215	0.903575	245	50.8738	-615.413
6	9418839	N	T	C	537	0.001	0.947851	286	32.5769	-841.332	0.972427	251	15.0458	-804.786
6	9418840	N	T	C	533	0.001	0.947482	284	32.5796	-834.382	0.968184	249	17.2457	-786.392
6	9418844	N	T	G	533	0.001	0.922817	284	47.9602	-766.242	0.91594	249	45.8096	-655.973
6	9418846	N	G	T	519	0.001	0.929112	281	43.5697	-774.833	0.903631	238	50.2188	-600.611
6	9418854	N	T	C	517	0.001	0.856869	279	87.5169	-594.668	0.857381	238	74.3882	-508.251
6	9418862	N	A	G	483	0.001	0.957998	260	23.8227	-792.267	0.919562	223	39.2526	-594.914
6	9418893	N	G	C	385	0.0311688	0.739782	201	84.2702	-241.075	0.739897	184	84.8849	-224.625
6	9418894	N	G	C	388	0.00773196	0.958257	206	10.3053	-608.399	0.92528	182	28.88	-491.965
6	9418903	N	C	T	362	0.001	0.946822	187	21.7228	-548.148	0.92028	175	30.5277	-468.024
6	9418908	N	A	T	352	0.001	0.932492	177	26.1306	-493.792	0.943153	175	21.7388	-506.51
6	9418913	N	A	T	344	0.001	0.794482	175	78.8667	-291.038	0.763489	169	87.6636	-244.873
6	9418915	N	C	A	340	0.00441176	0.845848	175	51.1486	-352.384	0.788731	165	75.9309	-266.946
6	9418916	N	A	T	350	0.001	0.840006	181	63.4781	-361.885	0.793095	169	76.6774	-279.399
6	9418917	N	T	A	354	0.001	0.929248	183	28.3198	-504.844	0.930112	171	26.1386	-473.149
6	9418927	N	G	A	337	0.001	0.770295	174	87.6569	-260.135	0.736354	163	94.2632	-207.051
6	9418929	N	C	T	331	0.001	0.900852	171	37.1247	-427.338	0.9503	160	17.3644	-474.683
6	9418950	N	G	A	316	0.00474684	0.906051	169	28.0375	-422.789	0.933349	147	21.0404	-409.772
6	9418955	N	T	C	310	0.001	0.934814	168	23.9454	-472.455	0.929864	142	21.7829	-392.572
6	9418975	N	A	T	268	0.001	0.735872	140	81.1106	-177.4	0.711078	128	81.1266	-142.16
6	9419029	N	G	T	288	0.001	0.583389	144	131.641	-56.7521	0.569491	144	136.036	-46.7313
6	9419037	N	A	G	301	0.001	0.642479	151	118.449	-106.897	0.633422	150	120.647	-98.6858
6	9419070	N	A	T	319	0.001	0.63096	149	120.649	-96.0197	0.623612	170	140.396	-102.768
6	9419071	N	C	T	315	0.0190476	0.62749	151	93.0922	-88.5678	0.62354	164	132.036	-97.7442
6	9419082	N	C	A	319	0.001	0.614455	153	129.432	-84.9807	0.602478	166	144.795	-81.719
6	9419162	N	T	C	269	0.001	0.909364	132	26.1906	-339.867	0.868859	137	39.3673	-305.252
6	9419215	N	C	T	265	0.001	0.768836	134	67.9352	-199.004	0.702425	131	85.517	-138.523
6	9419223	N	G	C	269	0.001	0.949205	137	15.1978	-404.908	0.901783	132	28.3879	-330.957
6	9419228	N	A	T	268	0.001	0.67419	135	96.4978	-119.98	0.797191	133	59.1477	-223.749
6	9419273	N	G	C	319	0.001	0.848717	165	54.7105	-341.061	0.88987	154	37.1474	-370.179
6	9419294	N	T	A	359	0.001	0.796009	191	85.437	-319.718	0.666778	168	122.821	-142.073
6	9419315	N	G	C	354	0.001	0.861066	194	59.0663	-420.009	0.894013	160	37.1394	-390.305
6	9419319	N	A	G	355	0.001	0.850749	194	63.4608	-404.1	0.894673	161	37.1381	-393.664
6	9419351	N	T	A	364	0.001	0.834394	199	72.243	-389.318	0.885105	165	41.5272	-389.926
6	9419361	N	T	A	355	0.001	0.933963	196	28.3025	-549.582	0.949986	159	17.3657	-471.202
6	9419394	N	T	A	318	0.001	0.906865	182	37.1101	-464.528	0.853177	136	43.7631	-285.89
6	9419395	N	C	T	314	0.001	0.587629	177	160.161	-73.5714	0.459827	137	138.242	25.0536
6	9419415	N	A	G	311	0.001	0.912363	182	34.9128	-473.534	0.845192	129	43.7724	-263.096
6	9419425	N	C	A	293	0.0153584	0.911666	165	18.3362	-405.051	0.839449	128	43.507	-252.143
6	9419484	N	T	C	297	0.001	0.802597	167	72.2857	-287.411	0.815595	130	52.56	-236.027
6	9419486	N	T	A	299	0.001	0.601295	163	142.602	-79.2358	0.514716	136	144.835	-8.90659
6	9419492	N	C	G	301	0.001	0.855659	166	52.512	-352.219	0.82985	135	50.3561	-259.455
6	9419511	N	T	A	329	0.001	0.923359	182	30.5184	-491.965	0.843767	147	50.3401	-298.18
6	9419513	N	T	A	322	0.001	0.928063	180	28.3238	-494.54	0.91577	142	26.1773	-373.868
6	9419533	N	C	T	319	0.00470219	0.962348	180	9.88913	-546.62	0.90054	139	29.8883	-345.775
6	9419554	N	G	A	307	0.001	0.927114	164	26.1479	-449.105	0.916362	143	26.176	-377.276
6	9419583	N	G	A	284	0.001	0.891981	157	37.1434	-380.235	0.890024	127	30.5918	-305.444
6	9419598	N	A	C	287	0.001	0.854667	158	50.3254	-334.001	0.783135	129	61.3502	-204.256
6	9419610	N	C	A	283	0.00530035	0.830285	159	51.2298	-300.926	0.799449	124	54.0527	-209.843
6	9419647	N	T	A	208	0.001	0.930112	114	17.4257	-315.432	0.851298	94	30.6358	-196.207
6	9419650	N	G	T	200	0.001	0.420508	107	98.7324	40.0653	0.602219	93	81.1733	-45.6564
6	9419655	N	T	G	197	0.001	0.651477	109	83.3492	-82.6577	0.59097	88	78.9827	-38.0809
6	9419656	N	T	G	199	0.00753769	0.587598	110	89.7576	-44.706	0.415303	89	80.4006	35.4986
6	9419709	N	C	A	231	0.001	0.919635	124	21.8069	-330.887	0.888109	107	26.224	-255.592
6	9419715	N	G	A	235	0.001	0.834869	127	45.9723	-248.919	0.80576	108	45.9977	-188.334
6	9419731	N	A	G	225	0.001	0.758506	120	63.5595	-169.865	0.733489	105	61.3822	-131.443
6	9419732	N	A	T	229	0.001	0.826664	121	45.9803	-229.645	0.796494	108	48.1949	-181.155
6	9419783	N	A	G	236	0.001	0.921541	127	21.8029	-341.139	0.890169	109	26.2213	-262.288
6	9419804	N	A	T	212	0.001	0.575271	113	105.316	-39.9201	0.616239	99	83.3625	-55.9288
6	9419805	N	T	A	211	0.001	0.575271	113	105.316	-39.9201	0.602109	98	85.561	-48.0549
6	9419837	N	T	A	203	0.001	0.549583	111	109.713	-25.2614	0.565261	92	87.7663	-27.9364
6	9419864	N	T	C	258	0.001	0.765329	132	67.9379	-192.898	0.682662	126	87.7209	-118.26
6	9419914	N	C	G	320	0.001	0.956555	160	15.1672	-485.103	0.925284	160	26.1533	-435.387
6	9419941	N	A	T	306	0.0294118	0.715724	154	65.3492	-160.818	0.64529	152	107.662	-106.238
6	9419948	N	A	G	306	0.001	0.576	158	147.003	-56.3931	0.466194	148	151.411	22.6485
6	9419955	N	C	G	295	0.001	0.769917	152	76.7001	-226.853	0.790403	143	65.726	-233.698
6	9419970	N	G	T	291	0.001	0.653436	150	114.056	-115.409	0.737747	141	81.1093	-180.372
6	9420015	N	A	T	227	0.001	0.735694	121	70.1498	-153.186	0.603843	106	92.142	-52.9384
6	9420028	N	T	A	216	0.001	0.540568	111	111.91	-20.5056	0.647718	105	81.1573	-77.4041
6	9420076	N	C	G	224	0.001	0.907051	118	24.0121	-301.374	0.887051	106	26.2253	-252.248
6	9420093	N	A	C	255	0.00588235	0.64178	131	102.24	-91.8913	0.691812	124	74.5876	-120.749
6	9420094	N	A	T	253	0.001	0.924526	132	21.7962	-358.253	0.884554	121	30.5998	-285.381
6	9420112	N	A	C	265	0.001	0.898076	137	30.5784	-339.036	0.914339	128	23.9987	-335.334
6	9420241	N	T	C	155	0.001	0.62077	87	72.3924	-51.2611	0.514716	68	72.4177	-4.45329
6	9420245	N	A	C	148	0.001	0.638647	83	65.806	-56.9939	0.584672	65	59.2384	-26.04
6	9420257	N	G	A	142	0.001	0.709	79	50.4308	-86.725	0.58736	63	57.0438	-26.1
6	9420274	N	T	G	129	0.001	0.739886	73	41.6499	-94.3942	0.910988	56	10.9114	-145.006
6	9420365	N	T	A	90	0.001	0.772909	44	21.9136	-66.5659	0.717536	46	28.5026	-52.9372
6	9420366	N	G	T	88	0.001	0.772909	44	21.9136	-66.5659	0.704682	44	28.5052	-47.1342
6	9420368	N	T	C	92	0.001	0.772909	44	21.9136	-66.5659	0.708472	48	30.6971	-52.5375
6	9420376	N	C	G	93	0.001	0.714429	42	26.3107	-47.5198	0.666778	51	37.2848	-43.1294
6	9420785	N	A	T	137	0.001	0.879771	83	21.8615	-192.419	0.796494	54	24.0974	-90.5777
6	9420800	N	C	A	147	0.001	0.804801	87	37.2368	-151.111	0.6501	60	46.0617	-45.0341
6	9420845	N	C	A	151	0.001	0.954326	87	8.67285	-261.738	0.797073	64	28.4786	-107.615
6	9420892	N	A	T	153	0.001	0.850809	87	28.4479	-181.261	0.818394	66	26.2787	-121.192
6	9420895	N	A	T	154	0.00974026	0.843152	88	29.6146	-176.711	0.81746	66	19.57	-116.087
6	9420907	N	A	C	112	0.001	0.823745	68	26.276	-127.57	0.659197	44	32.8997	-35.2941
6	9420928	N	G	T	127	0.001	0.848334	79	26.2613	-163.058	0.854403	48	15.3166	-101.368
6	9420935	N	A	C	125	0.001	0.763334	76	39.4487	-110.041	0.632742	49	39.4847	-32.0546
6	9420954	N	A	C	129	0.001	0.76941	78	39.446	-116.143	0.745262	51	28.4959	-67.7307
6	9421012	N	T	C	107	0.001	0.781438	64	30.6758	-100.582	0.651264	43	32.901	-32.5563
6	9421034	N	C	G	107	0.001	0.742097	62	35.0729	-81.0602	0.533356	45	46.0817	-6.79182
6	9421071	N	C	A	105	0.001	0.906521	64	13.098	-163.154	0.731862	41	24.1148	-50.898
6	9421072	N	A	C	102	0.001	0.80973	63	26.2827	-111.677	0.666778	39	28.5119	-32.9813
6	9421123	N	T	A	123	0.001	0.729883	74	43.8458	-90.9294	0.551054	49	48.2736	-11.4972
6	9421131	N	A	G	121	0.001	0.718456	71	43.8498	-82.1158	0.580053	50	46.075	-18.8633
6	9421149	N	C	T	131	0.001	0.83139	77	28.4612	-148.883	0.815025	54	21.9002	-97.8156
6	9421172	N	A	C	132	0.0340909	0.731409	74	36.3845	-86.8135	0.774235	58	18.0934	-80.0151
6	9421212	N	A	T	110	0.001	0.787426	47	21.9096	-75.8267	0.746196	63	35.0716	-84.0522
6	9421215	N	A	C	111	0.001	0.723553	47	28.5012	-55.8649	0.750167	64	35.0702	-87.0551
6	9421291	N	T	G	137	0.001	0.718456	71	43.8498	-82.1158	0.68194	66	46.0537	-61.664
6	9421306	N	T	C	138	0.001	0.611185	72	61.4263	-38.741	0.439353	66	63.6315	18.5499
6	9421332	N	G	A	138	0.001	0.847454	72	24.0734	-148.115	0.909364	66	13.0953	-169.934
6	9421364	N	G	C	123	0.001	0.701627	67	43.8551	-70.5211	0.446393	56	54.8559	13.8274
6	9421389	N	T	G	105	0.001	0.754556	57	30.6851	-79.1873	0.562542	48	46.0777	-13.9353
6	9421412	N	A	C	97	0.001	0.877803	49	13.118	-112.792	0.771014	48	24.1054	-71.9963
6	9421471	N	T	C	113	0.039823	0.787246	69	25.8247	-104.416	0.720294	44	16.0018	-45.5038
6	9421502	N	A	G	111	0.001	0.819886	61	24.0881	-112.685	0.780187	50	24.1028	-78.1462
6	9422425	N	A	T	95	0.001	0.69656	56	37.2781	-57.2191	0.307564	39	26.3147	38.879
6	9424807	N	T	A	80	0.001	0.630522	46	37.2915	-29.5336	0.617726	34	28.5186	-19.4779
6	9425822	N	A	T	96	0.001	0.900267	50	10.9194	-124.695	0.761044	46	24.1081	-65.896
6	9425866	N	C	T	108	0.001	0.750167	60	32.8783	-81.6142	0.666778	48	35.0916	-40.5924
6	9425981	N	C	A	137	0.001	0.902708	82	17.4684	-206.264	0.782006	55	26.2933	-86.6545
6	9426300	N	A	T	71	0.001	0.565261	46	43.8831	-13.9682	0.640093	25	19.7417	-17.367
6	9426399	N	A	C	90	0.001	0.745262	51	28.4959	-67.7307	0.846385	39	13.1313	-79.9033
6	9426415	N	A	T	93	0.001	0.772111	57	28.4879	-85.9223	0.722371	36	21.9242	-42.5216
6	9426427	N	A	G	97	0.001	0.74154	58	32.881	-75.6207	0.718094	39	24.1175	-45.0176
6	9426467	N	C	A	101	0.001	0.758793	58	30.6838	-82.2127	0.76762	43	21.9149	-63.5048
6	9426527	N	G	A	101	0.001	0.818394	55	21.8989	-100.994	0.717536	46	28.5026	-52.9372
6	9426600	N	G	T	125	0.001	0.698763	73	48.2416	-75.564	0.615462	52	43.8751	-29.161
6	9426608	N	A	T	117	0.025641	0.69456	70	33.7161	-65.5257	0.597439	47	40.1265	-21.5091
6	9426622	N	C	T	116	0.001	0.714429	70	43.8511	-79.1996	0.565261	46	43.8831	-13.9682
6	9426623	N	G	T	116	0.001	0.732549	71	41.6526	-88.4528	0.57783	45	41.6873	-16.4739
6	9426628	N	T	A	117	0.001	0.726178	73	43.8471	-87.9811	0.568227	44	41.6886	-14.0041
6	9428176	N	T	G	80	0.001	0.750167	48	26.3027	-65.2913	0.843979	32	10.9434	-64.9628
6	9429940	N	A	G	88	0.001	0.542401	59	59.2464	-11.4104	0.551759	29	28.5252	-6.90258
6	9430331	N	G	A	97	0.001	0.816878	60	24.0894	-109.503	0.702838	37	24.1201	-39.218
6	9430332	N	A	G	99	0.001	0.787077	61	28.4826	-98.2642	0.684334	38	26.316	-36.0426
6	9430350	N	A	G	96	0.001	0.827805	58	21.8949	-110.575	0.710667	38	24.1188	-42.1071
6	9430369	N	A	G	107	0.001	0.734531	64	37.2675	-80.5457	0.627992	43	35.0982	-27.0149
6	9430377	N	A	T	110	0.0136364	0.799624	65	21.9333	-105.873	0.713066	45	27.742	-50.0267
6	9430391	N	A	C	108	0.001	0.703261	64	41.6619	-68.002	0.636455	44	35.0969	-29.6812
6	9430449	N	A	T	116	0.001	0.82111	67	26.2773	-124.378	0.714429	49	30.6958	-55.4397
6	9430471	N	G	T	118	0.001	0.68194	66	46.0537	-61.664	0.653949	52	39.4807	-40.1594
6	9430477	N	T	C	124	0.001	0.714429	70	43.8511	-79.1996	0.666778	54	39.478	-45.6664
6	9430482	N	A	C	122	0.001	0.714429	70	43.8511	-79.1996	0.653949	52	39.4807	-40.1594
6	9430542	N	T	A	114	0.001	0.682662	63	43.8605	-59.1302	0.666778	51	37.2848	-43.1294
6	9430545	N	T	A	118	0.001	0.692436	65	43.8578	-64.7983	0.641604	53	41.6766	-37.2622
6	9430551	N	A	G	114	0.001	0.812709	64	26.2813	-114.842	0.780187	50	24.1028	-78.1462
6	9430559	N	T	C	110	0.001	0.705055	61	39.4687	-65.4845	0.673585	49	35.0902	-43.3752
6	9430569	N	G	A	103	0.001	0.689782	58	39.4727	-56.8964	0.666778	45	32.8984	-38.0553
6	9430573	N	A	C	99	0.001	0.673192	52	37.2835	-45.9116	0.680972	47	32.8957	-43.6434
6	9430578	N	T	G	95	0.001	0.700134	50	32.8917	-52.1728	0.711252	45	28.5039	-50.0267
6	9430582	N	T	A	96	0.001	0.700134	50	32.8917	-52.1728	0.717536	46	28.5026	-52.9372
6	9430604	N	C	T	83	0.0180723	0.76409	46	23.0543	-65.896	0.753086	37	13.5684	-47.6619
6	9430995	N	G	T	92	0.001	0.593283	59	52.6547	-26.2324	0.727424	33	19.731	-40.0332
6	9431391	N	T	A	88	0.001	0.728966	59	35.0769	-72.153	0.896816	29	6.55299	-71.4482
6	9432900	N	T	A	71	0.001	0.68194	44	30.7025	-41.1093	0.629716	27	21.9362	-17.2163
6	9432907	N	A	T	63	0.001	0.552667	38	37.3021	-9.21074	0.720147	25	15.3472	-29.1792
6	9432908	N	A	T	65	0.001	0.600067	40	35.1022	-19.1886	0.720147	25	15.3472	-29.1792
6	9432935	N	G	A	75	0.001	0.645931	48	37.2888	-34.9044	0.555593	27	26.3307	-6.9257
6	9435906	N	C	G	80	0.001	0.634236	41	32.9037	-27.1572	0.615462	39	32.9063	-21.8708
6	9435908	N	A	C	80	0.001	0.642953	42	32.9024	-29.8435	0.605333	38	32.9077	-19.2747
6	9436003	N	C	A	86	0.001	0.685309	54	37.2808	-51.5313	0.781438	32	15.3379	-50.2909
6	9436830	N	A	G	68	0.001	0.761044	46	24.1081	-65.896	0.954849	22	2.16788	-66.307
6	9438994	N	G	T	81	0.001	0.785905	56	26.292	-89.7507	1	25	0	-89.5379
6	9439220	N	T	C	99	0.001	0.575808	66	61.4342	-23.4933	0.727424	33	19.731	-40.0332
6	9439540	N	A	G	163	0.001	0.953791	86	8.67419	-258.249	0.844386	77	26.264	-156.56
6	9439608	N	C	A	158	0.001	0.962809	80	6.48498	-247.912	0.846385	78	26.2627	-159.807
6	9439623	N	A	T	156	0.001	0.655276	87	65.8007	-67.8444	0.449242	69	68.0219	16.0919
6	9439634	N	G	A	148	0.001	0.670702	85	61.4089	-73.8151	0.444407	63	61.4382	16.16
6	9439661	N	A	T	148	0.001	0.717792	85	52.62	-97.9548	0.539709	63	63.6355	-11.3834
6	9439705	N	T	A	139	0.001	0.752978	89	48.2202	-122.713	0.520013	50	52.6667	-4.47446
6	9439719	N	G	A	141	0.001	0.929698	85	13.07	-234.856	0.768036	56	28.4892	-82.8617
6	9439791	N	C	G	117	0.001	0.817113	71	28.4692	-129.702	0.608768	46	39.4887	-24.1636
6	9439810	N	C	T	111	0.001	0.734531	64	37.2675	-80.5457	0.574518	47	43.8818	-16.427
6	9439842	N	T	G	120	0.0125	0.900424	69	9.90376	-164.795	0.727401	51	29.9076	-61.2925
6	9439914	N	T	A	142	0.001	0.891828	83	19.6643	-200.906	0.813769	59	24.0908	-106.328
6	9439917	N	T	C	149	0.001	0.893119	84	19.663	-204.262	0.815595	65	26.28	-118.014
6	9439922	N	A	T	145	0.001	0.901502	81	17.4698	-202.887	0.781438	64	30.6758	-100.582
6	9439923	N	T	G	141	0.001	0.747	79	43.8391	-105.815	0.46772	62	63.6368	9.04713
6	9439926	N	A	G	143	0.001	0.939317	82	10.8767	-234.215	0.770672	61	30.6798	-91.3532
6	9439930	N	A	C	141	0.001	0.889149	81	19.667	-194.204	0.583389	60	54.8506	-23.6467
6	9439934	N	T	G	142	0.084507	0.677249	80	42.4934	-64.4399	0.481009	62	31.5686	4.39445
6	9439986	N	C	A	173	0.001	0.877803	98	26.236	-225.583	0.706805	75	48.2389	-81.3196
6	9439988	N	G	T	170	0.001	0.947667	95	10.8594	-279.286	0.853569	75	24.0694	-157.892
6	9439991	N	G	A	170	0.001	0.884467	95	24.0428	-223.99	0.720147	75	46.0417	-87.5375
6	9440011	N	G	T	165	0.001	0.914911	82	15.2712	-215.251	0.759209	83	43.8338	-117.88
6	9440016	N	A	G	166	0.001	0.863879	88	26.2493	-192.514	0.705265	78	50.4321	-83.8349
6	9440040	N	T	A	166	0.001	0.385466	83	70.2005	46.1355	0.735097	83	48.2282	-104.759
6	9440095	N	T	A	189	0.001	0.870836	85	24.0561	-190.765	0.836763	104	37.2141	-205.344
6	9440100	N	T	C	175	0.001	0.520562	73	76.8055	-6.71501	0.656967	102	76.7668	-80.5219
6	9440132	N	A	T	177	0.001	0.848334	79	26.2613	-163.058	0.663374	98	72.3777	-80.9543
6	9440164	N	G	T	179	0.00837989	0.903365	91	18.7554	-227.826	0.817878	88	27.9538	-156.46
6	9440170	N	C	T	186	0.001	0.87654	97	26.2373	-222.262	0.708004	89	57.0091	-97.1563
6	9440179	N	G	T	186	0.0887097	0.76084	95	28.2395	-113.171	0.882891	91	8.24483	-169.668
6	9440203	N	A	C	189	0.001	0.89026	100	24.0361	-240.71	0.831682	89	32.8397	-172.282
6	9440211	N	T	A	184	0.001	0.642953	98	76.7722	-69.6348	0.453457	86	85.5771	18.323
6	9440241	N	A	T	191	0.001	0.796314	103	46.0043	-172.637	0.807023	88	37.2355	-154.263
6	9440255	N	A	T	192	0.001	0.856007	104	32.8197	-220.955	0.738796	88	50.4188	-113.169
6	9440259	N	T	A	192	0.001	0.823745	102	39.414	-191.355	0.733489	90	52.6134	-112.665
6	9440277	N	C	A	180	0.001	0.808717	94	39.4247	-165.936	0.709442	86	54.8159	-94.6441
6	9440280	N	T	C	180	0.001	0.451581	93	92.1594	20.6474	0.586264	87	78.9841	-35.5575
6	9440313	N	T	A	169	0.001	0.867715	83	24.0588	-184.159	0.790892	86	39.4353	-140.841
6	9440321	N	G	A	163	0.0644172	0.471703	78	54.229	8.78888	0.665985	85	44.1144	-63.4296
6	9440322	N	T	A	168	0.001	0.407346	81	72.4004	35.7523	0.632272	87	70.1951	-56.6895
6	9440323	N	A	G	164	0.001	0.399933	80	70.2045	38.3773	0.642953	84	65.8047	-59.687
6	9440349	N	A	T	193	0.001	0.888014	98	24.0388	-234.014	0.789667	95	43.8178	-154.761
6	9440409	N	T	C	158	0.001	0.894381	85	19.6616	-207.62	0.794717	73	32.861	-121.526
6	9440439	N	A	G	139	0.001	0.92236	77	13.0807	-207.42	0.806656	62	26.284	-108.52
6	9440440	N	C	A	137	0.001	0.895	76	17.4764	-186.044	0.787077	61	28.4826	-98.2642
6	9440451	N	A	G	126	0.001	0.718456	71	43.8498	-82.1158	0.472709	55	57.0545	6.75539
6	9440456	N	C	T	129	0.001	0.945503	73	8.69154	-213.009	0.785905	56	26.292	-89.7507
6	9440463	N	T	A	130	0.001	0.900267	70	15.2872	-174.574	0.8002	60	26.2867	-102.229
6	9441115	N	T	G	76	0.001	0.72932	48	28.4999	-58.8088	0.821643	28	10.9488	-52.0899
6	9443909	N	A	C	71	0.001	0.555593	36	35.1076	-9.23427	0.485705	35	37.3061	2.2258
6	9448193	N	C	A	74	0.001	0.789667	38	17.5271	-61.9045	0.583389	36	32.9104	-14.188
6	9448483	N	T	A	112	0.001	0.857381	56	17.5031	-119.588	0.785905	56	26.292	-89.7507
6	9448492	N	T	A	109	0.001	0.84929	53	17.5071	-109.791	0.785905	56	26.292	-89.7507
6	9448545	N	A	G	105	0.001	0.848058	46	15.3192	-94.8463	0.796808	59	26.288	-99.0964
6	9450938	N	A	G	89	0.001	0.86024	50	15.3139	-107.918	0.692436	39	26.3147	-38.879
6	9450951	N	A	C	88	0.001	0.86024	50	15.3139	-107.918	0.684334	38	26.316	-36.0426
6	9450960	N	G	T	86	0.001	0.851298	47	15.3179	-98.1035	0.692436	39	26.3147	-38.879
6	9450977	N	A	C	86	0.001	0.816538	49	19.7097	-89.3044	0.675793	37	26.3173	-33.2304
6	9451280	N	T	A	87	0.001	0.73929	46	26.3053	-59.3037	0.805082	41	17.5231	-71.2963
6	9451569	N	G	C	77	0.001	0.636455	44	35.0969	-29.6812	0.424192	33	30.7171	11.7466
6	9451676	N	G	A	75	0.001	0.550033	40	39.4967	-9.18958	0.457114	35	35.1089	6.84914
6	9451767	N	A	T	86	0.001	0.659681	47	35.0929	-37.8304	0.461513	39	39.498	6.82268
6	9451818	N	A	T	96	0.001	0.660822	56	41.6726	-45.4398	0.474983	40	41.6939	4.49449
6	9451950	N	A	T	84	0.001	0.796116	49	21.9069	-82.0591	0.485705	35	37.3061	2.2258
6	9451995	N	A	G	97	0.001	0.716811	60	37.2728	-68.7766	0.513523	37	39.5007	-2.22426
6	9452109	N	G	T	79	0.001	0.619127	42	35.0996	-24.3762	0.513523	37	39.5007	-2.22426
6	9452349	N	A	C	82	0.001	0.695783	46	30.6998	-46.7853	0.527796	36	37.3048	-4.50562
6	9452351	N	C	T	82	0.001	0.704682	44	28.5052	-47.1342	0.5	38	41.6966	0
6	9452422	N	G	T	94	0.001	0.405342	37	32.909	16.7129	0.579	57	52.6574	-21.202
6	9452549	N	C	A	92	0.001	0.518531	54	57.0558	-4.46855	0.552667	38	37.3021	-9.21074
6	9452565	N	G	A	88	0.001	0.5	50	54.8639	0	0.579	38	35.1049	-14.1347
6	9452568	N	C	A	90	0.001	0.510211	49	52.668	-2.21764	0.585423	41	37.2981	-16.5816
6	9452929	N	C	G	83	0.001	0.530633	49	50.4708	-6.77546	0.5	34	37.3075	0
6	9452978	N	G	T	75	0.001	0.5	46	50.4748	0	0.517253	29	30.7225	-2.2317
6	9453120	N	A	C	84	0.001	0.541695	48	48.2749	-9.12262	0.5	36	39.502	0
6	9453293	N	T	G	67	0.001	0.659197	44	32.8997	-35.2941	0.478246	23	24.1388	2.24072
6	9453298	N	T	G	72	0.001	0.63839	47	37.2901	-32.207	0.479987	25	26.3334	2.23723
6	9453310	N	A	T	77	0.001	0.63839	47	37.2901	-32.207	0.466644	30	30.7211	4.52788
6	9453348	N	G	C	85	0.001	0.673192	52	37.2835	-45.9116	0.515162	33	35.1116	-2.22753
6	9453401	N	C	A	93	0.001	0.660822	56	41.6726	-45.4398	0.513523	37	39.5007	-2.22426
6	9453493	N	C	T	104	0.001	0.666778	66	48.2509	-55.8145	0.421	38	35.1049	14.1347
6	9454109	N	T	A	97	0.001	0.576974	52	48.2696	-18.8135	0.555593	45	43.8845	-11.5428
6	9454200	N	A	C	102	0.001	0.571476	56	52.6587	-18.7246	0.478246	46	48.2776	4.48144
6	9454202	N	T	A	101	0.001	0.509097	55	59.2517	-2.21541	0.608768	46	39.4887	-24.1636
6	9454223	N	T	C	90	0.001	0.5	48	52.6694	0	0.666778	42	30.7051	-35.5183
6	9454227	N	G	T	97	0.001	0.461513	52	52.664	9.09689	0.600067	45	39.49	-21.5872
6	9454333	N	C	A	77	0.001	0.630522	46	37.2915	-29.5336	0.419301	31	28.5226	11.7961
6	9454356	N	C	G	73	0.001	0.619127	42	35.0996	-24.3762	0.48386	31	32.917	2.22949
6	9454357	N	T	A	70	0.001	0.609829	41	35.1009	-21.7668	0.517253	29	30.7225	-2.2317
6	9454408	N	A	C	85	0.001	0.640093	50	39.4834	-34.734	0.457114	35	35.1089	6.84914
6	9454474	N	A	C	76	0.001	0.613712	44	37.2941	-24.265	0.687625	32	21.9296	-30.9786
6	9454511	N	T	G	72	0.001	0.57783	45	41.6873	-16.4739	0.666778	27	19.739	-22.8332
6	9454703	N	G	A	71	0.001	0.666778	48	35.0916	-40.5924	0.652276	23	17.5471	-17.5452
6	9454880	N	T	G	81	0.001	0.760174	50	26.3	-71.3346	0.709817	31	19.7337	-34.1878
6	9454959	N	A	G	79	0.001	0.833556	48	17.5138	-93.5994	0.645258	31	24.1281	-22.4259
6	9454960	N	A	G	80	0.001	0.826305	46	17.5164	-87.1789	0.617726	34	28.5186	-19.4779
6	9455038	N	A	C	65	0.001	0.946244	37	4.3451	-108.24	0.607214	28	24.1321	-14.4791
6	9455039	N	A	C	64	0.001	0.944741	36	4.34644	-104.77	0.571476	28	26.3294	-9.36228
6	9455098	N	T	A	67	0.001	0.795069	39	17.5258	-65.0221	0.607214	28	24.1321	-14.4791
6	9455280	N	G	C	88	0.001	0.740901	54	30.6891	-70.1814	0.441137	34	32.913	9.26057
6	9455331	N	C	G	89	0.001	0.732298	56	32.8837	-69.6754	0.454515	33	32.9144	6.86478
6	9455526	N	T	C	81	0.001	0.823745	51	19.707	-95.6775	0.533356	30	30.7211	-4.52788
6	9455585	N	G	A	77	0.001	0.836959	49	17.5124	-96.8224	0.571476	28	26.3294	-9.36228
6	9455838	N	C	T	92	0.001	0.754887	53	28.4932	-73.7467	0.564145	39	37.3008	-11.6289
6	9455882	N	A	T	100	0.001	0.774377	62	30.6785	-94.4201	0.737	38	21.9216	-48.4278
6	9456460	N	T	A	81	0.001	0.808717	47	19.7123	-82.9681	0.617726	34	28.5186	-19.4779
6	9456478	N	A	G	91	0.001	0.782006	55	26.2933	-86.6544	0.722371	36	21.9242	-42.5216
6	9456511	N	C	T	114	0.001	0.746433	67	37.2635	-89.4929	0.702263	47	30.6985	-49.6523
6	9456524	N	A	C	120	0.001	0.728724	70	41.6539	-85.4974	0.760174	50	26.3	-71.3346
6	9456609	N	G	A	109	0.001	0.716811	60	37.2728	-68.7766	0.816538	49	19.7097	-89.3044
6	9456614	N	G	A	111	0.001	0.766845	60	30.6811	-88.2961	0.823745	51	19.707	-95.6775
6	9456618	N	C	T	110	0.001	0.745927	59	32.8797	-78.6117	0.804124	51	21.9042	-88.3334
6	9456654	N	A	T	106	0.001	0.774377	62	30.6785	-94.4201	0.750167	44	24.1108	-59.8504
6	9456884	N	C	G	98	0.001	0.763812	55	28.4906	-79.812	0.814163	43	17.5204	-77.6179
6	9456893	N	G	A	101	0.001	0.772111	57	28.4879	-85.9223	0.727424	44	26.308	-53.3776
6	9456950	N	G	A	108	0.001	0.803774	56	24.0948	-96.8521	0.788654	52	24.1001	-84.3413
6	9457165	N	C	G	104	0.001	0.869812	46	13.122	-102.852	0.793299	58	26.2893	-95.9721
6	9457546	N	C	G	99	0.001	0.895	57	13.1073	-139.533	0.666778	42	30.7051	-35.5183
6	9457558	N	G	A	99	0.001	0.895	57	13.1073	-139.533	0.666778	42	30.7051	-35.5183
6	9457601	N	G	T	92	0.001	0.862987	51	15.3125	-111.204	0.658642	41	30.7065	-32.7579
6	9457602	N	A	C	94	0.001	0.882608	51	13.1153	-119.447	0.674535	43	30.7038	-38.3026
6	9457608	N	A	T	94	0.001	0.880254	50	13.1167	-116.117	0.68194	44	30.7025	-41.1093
6	9457618	N	A	G	91	0.001	0.846385	52	17.5084	-106.538	0.692436	39	26.3147	-38.879
6	9457649	N	T	A	92	0.001	0.836959	49	17.5124	-96.8224	0.744349	43	24.1121	-56.85
6	9457650	N	T	C	93	0.001	0.804124	51	21.9042	-88.3334	0.738254	42	24.1135	-53.8655
6	9457728	N	T	C	94	0.001	0.815025	54	21.9002	-97.8156	0.700134	40	26.3133	-41.7382
6	9457772	N	A	T	91	0.001	0.887051	53	13.1127	-126.124	0.579	38	35.1049	-14.1347
6	9457773	N	C	T	89	0.001	0.862987	51	15.3125	-111.204	0.579	38	35.1049	-14.1347
6	9457793	N	A	T	89	0.001	0.87525	56	15.3059	-127.718	0.575808	33	30.7171	-11.7466
6	9457795	N	T	A	86	0.001	0.889149	54	13.1113	-129.469	0.562542	32	30.7185	-9.29021
6	9458485	N	T	A	106	0.001	0.806174	67	28.4746	-117.038	0.795069	39	17.5258	-65.0221
6	9458490	N	A	T	107	0.001	0.818394	66	26.2787	-121.192	0.805082	41	17.5231	-71.2963
6	9458580	N	C	A	111	0.001	0.841498	63	21.8882	-126.685	0.750167	48	26.3027	-65.2913
6	9458609	N	G	C	104	0.001	0.789667	57	26.2907	-92.8567	0.787426	47	21.9096	-75.8267
6	9458610	N	G	T	104	0.001	0.789667	57	26.2907	-92.8567	0.766135	47	24.1068	-68.9396
6	9458620	N	G	A	104	0.001	0.852087	54	17.5058	-113.05	0.74016	50	28.4972	-64.7424
6	9458663	N	G	T	95	0.001	0.792648	53	24.0988	-87.4546	0.785905	42	19.719	-67.313
6	9458984	N	T	A	84	0.001	0.826305	46	17.5164	-87.1789	0.658	38	28.5132	-30.2218
6	9459055	N	G	A	79	0.001	0.795652	44	19.7163	-73.5405	0.542886	35	35.1089	-6.84914
6	9459112	N	A	T	86	0.001	0.750167	44	24.1108	-59.8504	0.547651	42	41.6913	-9.17043
6	9459122	N	C	A	89	0.001	0.717536	46	28.5026	-52.9372	0.534907	43	43.8871	-6.80114
6	9459129	N	A	T	83	0.001	0.723553	47	28.5012	-55.8649	0.611185	36	30.7131	-19.3705
6	9459235	N	C	T	83	0.001	0.622304	45	37.2928	-26.8858	0.631667	38	30.7105	-24.6351
6	9459236	N	T	A	81	0.001	0.59097	44	39.4914	-19.0405	0.648748	37	28.5146	-27.4897
6	9459240	N	T	C	84	0.001	0.613712	44	37.2941	-24.265	0.6501	40	30.7078	-30.0227
6	9459244	N	C	G	85	0.001	0.600067	45	39.49	-21.5872	0.6501	40	30.7078	-30.0227
6	9459257	N	A	G	84	0.001	0.59097	44	39.4914	-19.0405	0.625083	40	32.905	-24.499
6	9459267	N	T	C	88	0.001	0.617099	47	39.4874	-26.768	0.609829	41	35.1009	-21.7668
6	9459301	N	T	C	90	0.001	0.562542	48	46.0777	-13.9353	0.619127	42	35.0996	-24.3762
6	9459401	N	T	C	92	0.001	0.63839	47	37.2901	-32.207	0.666778	45	32.8984	-38.0553
6	9459403	N	G	C	95	0.0315789	0.70657	49	19.5953	-47.7696	0.655518	46	33.1981	-35.0904
6	9459416	N	C	T	95	0.001	0.730923	52	30.6918	-64.2415	0.651264	43	32.901	-32.5563
6	9459447	N	T	A	87	0.001	0.653163	49	37.2875	-37.6248	0.605333	38	32.9077	-19.2747
6	9459505	N	A	T	89	0.001	0.734851	49	28.4986	-61.7682	0.825217	40	15.3272	-75.4815
6	9459513	N	A	T	91	0.0164835	0.702247	51	26.0052	-51.1965	0.77809	40	18.891	-61.1376
6	9459540	N	A	C	83	0.001	0.8002	45	19.715	-76.6721	0.684334	38	26.316	-36.0426
6	9459558	N	G	C	68	0.001	0.750167	36	19.727	-48.9685	0.5	32	35.1129	0
6	9459574	N	C	G	81	0.001	0.666778	42	30.7051	-35.5183	0.461513	39	39.498	6.82268
6	9459580	N	T	C	84	0.001	0.866911	45	13.1233	-99.5509	0.718094	39	24.1175	-45.0176
6	9459583	N	T	G	79	0.001	0.690603	42	28.5079	-41.4075	0.432387	37	35.1062	11.6639
6	9459584	N	A	T	82	0.001	0.795652	44	19.7163	-73.5405	0.710667	38	24.1188	-42.1071
6	9459620	N	A	T	90	0.001	0.795652	44	19.7163	-73.5405	0.695783	46	30.6998	-46.7853
6	9459650	N	T	A	74	0.001	0.76941	39	19.723	-58.0713	0.628657	35	28.5172	-22.1155
6	9459705	N	A	C	79	0.0189873	0.734717	41	23.1249	-50.898	0.732713	38	15.6482	-44.3044
6	9459754	N	G	A	77	0.001	0.690603	42	28.5079	-41.4075	0.714429	35	21.9256	-39.5998
6	9459767	N	T	C	75	0.001	0.714429	42	26.3107	-47.5198	0.788071	33	15.3366	-53.3892
6	9460400	N	G	T	59	0.0254237	0.584795	36	31.7276	-14.188	0.777512	23	5.70995	-31.8491
6	9460954	N	A	G	89	0.001	0.708472	48	30.6971	-52.5375	0.609829	41	35.1009	-21.7668
6	9461015	N	G	A	111	0.001	0.982465	56	2.12253	-186.25	0.8002	55	24.0961	-93.7103
6	9461042	N	T	C	115	0.001	1	59	0	-211.31	0.768036	56	28.4892	-82.8617
6	9461075	N	T	A	115	0.001	0.754016	65	35.0689	-90.0684	0.31988	50	35.0889	46.1778
6	9461099	N	G	A	110	0.001	0.777963	63	30.6771	-97.4964	0.489355	47	50.4735	2.2185
6	9461108	N	A	G	120	0.001	0.87525	72	19.679	-164.208	0.687625	48	32.8943	-46.4679
6	9461117	N	A	C	125	0.012	0.668022	75	53.7258	-63.4256	0.427991	50	38.1768	16.1023
6	9461134	N	C	T	179	0.00837989	0.808183	93	38.508	-162.78	0.718877	86	44.717	-96.8413
6	9461179	N	T	C	226	0.001	0.718327	110	67.9672	-127.133	0.603517	116	100.918	-57.735
6	9461180	N	A	G	287	0.001	0.646714	133	103.092	-97.2976	0.837888	154	54.7252	-305.395
6	9461241	N	T	A	397	0.001	0.884234	181	45.9003	-426.403	0.907679	216	43.6564	-552.881
6	9461245	N	C	T	394	0.001	0.862879	182	54.6879	-396.686	0.85873	212	65.634	-455.01
6	9461263	N	C	A	385	0.0038961	0.904462	177	29.9643	-440.988	0.875979	208	56.0459	-474.38
6	9461267	N	A	T	381	0.001	0.839307	174	61.2902	-346.953	0.768295	207	105.191	-306.656
6	9461269	N	T	C	397	0.001	0.786287	187	87.6396	-300.203	0.690603	210	142.54	-207.038
6	9461281	N	T	A	372	0.001	0.940835	185	23.9227	-531.185	0.925417	187	30.5117	-509.094
6	9461308	N	T	C	335	0.00447761	0.713213	167	104.468	-187.171	0.893393	168	32.1409	-402.147
6	9461318	N	A	T	335	0.001	0.923812	170	28.3372	-460.249	0.957881	165	15.1605	-502.58
6	9461320	N	A	G	333	0.001	0.831617	172	63.4901	-332.865	0.751721	161	87.6742	-220.648
6	9461323	N	A	G	342	0.00438596	0.781171	174	74.6338	-269.177	0.697006	168	111.075	-171.657
6	9461341	N	T	C	354	0.001	0.734963	181	105.225	-228.296	0.896218	173	39.3193	-425.325
6	9461369	N	T	C	332	0.001	0.827599	168	63.4954	-320.027	0.750167	164	89.8675	-223.079
6	9461380	N	C	A	122	0.0614754	0.552989	73	46.1593	-15.5039	0.5	49	44.5241	0
6	9461382	N	A	T	301	0.001	0.513523	148	158.003	-8.89703	0.666778	153	111.854	-129.388
6	9461383	N	T	A	300	0.001	0.781009	146	70.1165	-229.019	0.824892	154	59.1196	-290.229
6	9461400	N	A	T	369	0.001	0.890971	183	43.7004	-441.615	0.957294	186	17.3297	-565.387
6	9461401	N	A	G	359	0.001	0.761538	176	92.0487	-252.707	0.858162	183	56.8838	-391.939
6	9461407	N	G	A	370	0.001	0.833556	180	65.6767	-350.998	0.7686	190	96.4244	-281.866
6	9461420	N	T	A	384	0.001	0.621133	190	157.947	-112.321	0.551581	194	190.9	-46.01
6	9461422	N	T	A	385	0.001	0.631667	190	153.552	-123.175	0.553882	195	190.898	-48.4076
6	9461428	N	T	C	388	0.001	0.804436	189	81.0452	-327.778	0.758967	199	105.201	-282.305
6	9461429	N	T	G	393	0.001	0.905032	189	39.298	-479.307	0.951281	204	21.7002	-607.281
6	9461430	N	G	C	382	0.001	0.897004	184	41.5019	-453.627	0.894202	198	45.8776	-483.326
6	9461436	N	T	C	390	0.001	0.910327	189	37.1007	-488.266	0.950549	201	21.7041	-596.834
6	9461437	N	C	T	381	0.001	0.773155	185	92.0367	-280.19	0.836959	196	70.0497	-387.29
6	9461440	N	T	G	386	0.001	0.846792	189	63.4675	-387.824	0.883505	197	50.2734	-462.883
6	9461441	N	C	T	379	0.001	0.788236	184	85.4464	-297.898	0.851517	195	63.4594	-407.36
6	9461453	N	A	G	385	0.001	0.837067	190	67.8606	-375.59	0.779674	195	94.2206	-304.078
6	9461486	N	A	T	315	0.001	0.738414	149	85.493	-191.248	0.837575	166	59.1037	-328.793
6	9461497	N	G	C	299	0.001	0.524492	143	149.221	-15.7234	0.609047	156	133.823	-82.1757
6	9461499	N	A	G	302	0.001	0.932261	147	21.7762	-409.772	0.884127	155	39.3433	-365.012
6	9461514	N	A	C	286	0.001	0.890672	146	34.9608	-351.951	0.871677	140	39.3633	-315.167
6	9461515	N	T	A	282	0.001	0.887582	142	34.9662	-338.56	0.864529	140	41.5605	-307.008
6	9461521	N	G	A	259	0.001	0.694159	134	89.9075	-134.974	0.808206	125	52.5667	-220.196
6	9461526	N	C	T	244	0.001	0.672246	122	87.7263	-107.043	0.819886	122	48.1762	-225.37
6	9461529	N	A	T	238	0.001	0.686074	121	83.3331	-116.02	0.820727	117	45.9856	-216.864
6	9461556	N	G	T	197	0.001	0.637347	102	81.1613	-69.3081	0.8002	95	41.6206	-161.863
6	9461557	N	G	T	191	0.001	0.836959	98	35.0249	-193.645	0.795896	93	41.6232	-155.6
6	9461562	N	T	C	184	0.001	0.663152	92	67.9912	-75.8806	0.815428	92	37.2301	-166.921
6	9461564	N	G	A	186	0.001	0.6422	95	74.5789	-67.1055	0.813396	91	37.2314	-163.749
6	9461579	N	T	A	164	0.001	0.551759	87	85.5757	-20.7077	0.766411	77	39.4473	-113.088
6	9461582	N	C	A	153	0.001	0.812709	80	32.8517	-143.552	0.712471	73	46.0444	-81.7057
6	9461587	N	T	C	137	0.001	0.506671	75	81.1973	-2.21057	0.742097	62	35.0729	-81.0602
6	9462186	N	G	A	53	0.001	0.656354	32	24.1268	-25.1502	0.428524	21	19.747	7.02172
6	9462749	N	T	C	89	0.001	0.788654	52	24.1001	-84.3413	0.811018	37	15.3312	-65.9357
6	9462759	N	C	A	86	0.001	0.760174	50	26.3	-71.3346	0.80576	36	15.3326	-62.7781
6	9462761	N	T	G	85	0.001	0.784504	51	24.1014	-81.2384	0.823745	34	13.138	-63.785
6	9464181	N	C	T	48	0.001	0.633422	30	24.1295	-19.7372	0.666778	18	13.1593	-15.2221
6	9465531	N	G	C	74	0.001	0.761044	46	24.1081	-65.896	0.785905	28	13.146	-44.8754
6	9465545	N	C	T	76	0.001	0.744844	47	26.304	-62.2902	0.689782	29	19.7363	-28.4482
6	9465548	N	T	G	74	0.001	0.73929	46	26.3053	-59.3037	0.750167	28	15.3432	-38.0866
6	9465550	N	A	G	77	0.001	0.744844	47	26.304	-62.2902	0.766845	30	15.3406	-44.1481
6	9465581	N	G	A	73	0.001	0.755726	45	24.1095	-62.866	0.750167	28	15.3432	-38.0866
6	9465587	N	A	T	70	0.001	0.744349	43	24.1121	-56.85	0.740901	27	15.3446	-35.0907
6	9466528	N	G	T	68	0.001	0.685838	35	24.1228	-33.5101	0.727424	33	19.731	-40.0332
6	9466535	N	A	T	73	0.001	0.700134	40	26.3133	-41.7382	0.697101	33	21.9282	-33.8266
6	9466545	N	A	T	70	0.001	0.692436	39	26.3147	-38.879	0.677538	31	21.9309	-28.159
6	9466546	N	G	A	70	0.001	0.710667	38	24.1188	-42.1071	0.687625	32	21.9296	-30.9786
6	9466548	N	G	T	71	0.001	0.692436	39	26.3147	-38.879	0.687625	32	21.9296	-30.9786
6	9466556	N	A	G	76	0.001	0.704682	44	28.5052	-47.1342	0.687625	32	21.9296	-30.9786
6	9466557	N	C	G	70	0.001	0.675117	40	28.5106	-35.7664	0.700134	30	19.735	-31.3037
6	9466570	N	G	A	77	0.001	0.700134	40	26.3133	-41.7382	0.675793	37	26.3173	-33.2304
6	9466588	N	T	G	74	0.001	0.72515	40	24.1161	-47.9483	0.676588	34	24.1241	-30.6946
6	9466593	N	C	A	69	0.001	0.714429	35	21.9256	-39.5998	0.647157	34	26.3213	-24.9574
6	9466629	N	A	T	78	0.001	0.750167	44	24.1108	-59.8504	0.588294	34	30.7158	-14.2477
6	9466633	N	C	A	75	0.001	0.744349	43	24.1121	-56.85	0.562542	32	30.7185	-9.29021
6	9466645	N	T	A	72	0.001	0.805082	41	17.5231	-71.2963	0.645258	31	24.1281	-22.4259
6	9466653	N	T	G	75	0.001	0.841137	44	15.3219	-88.3557	0.645258	31	24.1281	-22.4259
6	9466667	N	T	G	74	0.001	0.844674	45	15.3205	-91.5969	0.62077	29	24.1308	-17.087
6	9466673	N	T	A	81	0.001	0.796116	49	21.9069	-82.0591	0.593813	32	28.5212	-14.315
6	9466690	N	C	A	80	0.001	0.812709	48	19.711	-86.1314	0.593813	32	28.5212	-14.315
6	9466697	N	G	A	75	0.001	0.814163	43	17.5204	-77.6179	0.593813	32	28.5212	-14.315
6	9466699	N	G	T	74	0.001	0.785905	42	19.719	-67.313	0.625083	32	26.324	-19.5992
6	9466709	N	A	T	75	0.001	0.814163	43	17.5204	-77.6179	0.625083	32	26.324	-19.5992
6	9467191	N	T	A	53	0.001	0.566711	30	28.5239	-9.32383	0.565261	23	21.9416	-6.9841
6	9467644	N	T	A	73	0.001	0.519244	52	54.8613	-4.47139	0.619127	21	17.5498	-12.1881
6	9468631	N	A	G	54	0.001	0.612979	31	26.3253	-16.9749	0.521754	23	24.1388	-2.24072
6	9470082	N	G	A	59	0.001	0.622304	45	37.2928	-26.8858	0.571476	14	13.1647	-4.68114
6	9471207	N	G	T	87	0.0517241	0.52935	54	46.7694	-6.66577	0.617085	33	15.9502	-16.1411
6	9471228	N	T	A	103	0.001	0.806656	62	26.284	-108.52	0.731862	41	24.1148	-50.898
6	9471350	N	A	G	85	0.001	0.652276	46	35.0942	-35.0904	0.666778	39	28.5119	-32.9813
6	9471383	N	G	A	88	0.001	0.848058	46	15.3192	-94.8463	0.714429	42	26.3107	-47.5198
6	9471474	N	A	G	129	0.001	0.791861	72	32.8623	-118.406	0.737	57	32.8823	-72.6418
6	9471493	N	G	A	127	0.001	0.845301	71	24.0748	-144.865	0.821643	56	21.8976	-104.18
6	9471523	N	T	C	119	0.001	0.742586	66	37.2648	-86.4998	0.603843	53	46.071	-26.4692
6	9471534	N	G	A	124	0.001	0.836045	67	24.0801	-131.921	0.859889	57	17.5018	-122.867
6	9471537	N	C	A	122	0.001	0.803233	66	28.4759	-113.89	0.589345	56	50.4615	-23.7676
6	9471543	N	T	A	126	0.001	0.784805	65	30.6745	-103.676	0.819886	61	24.0881	-112.685
6	9471554	N	T	A	126	0.001	0.790516	62	28.4812	-101.373	0.640719	64	50.4508	-44.6815
6	9471597	N	A	T	132	0.001	0.697101	66	43.8565	-67.6532	0.575808	66	61.4342	-23.4933
6	9471619	N	A	G	128	0.001	0.863879	66	19.687	-144.386	0.806656	62	26.284	-108.52
6	9471629	N	C	T	125	0.001	0.757748	66	35.0676	-93.0918	0.644164	59	46.063	-42.3213
6	9471681	N	A	G	93	0.001	0.818394	55	21.8989	-100.994	0.710667	38	24.1188	-42.1071
6	9472438	N	C	G	107	0.001	0.8002	50	21.9055	-85.1912	0.403444	57	50.4601	26.3056
6	9472468	N	T	G	102	0.001	0.750167	52	28.4946	-70.7323	0.56004	50	48.2722	-13.9051
6	9472518	N	G	A	124	0.0120968	0.721096	57	34.2325	-66.2773	0.591654	67	51.1927	-28.1809
6	9472527	N	T	G	120	0.001	0.870618	54	15.3086	-121.095	0.818394	66	26.2787	-121.192
6	9472580	N	A	C	113	0.001	0.872976	55	15.3072	-124.404	0.810552	58	24.0921	-103.161
6	9472585	N	A	C	107	0.001	0.880254	50	13.1167	-116.117	0.807222	57	24.0934	-100.003
6	9472589	N	T	C	92	0.001	0.733489	45	26.3067	-56.3326	0.510645	47	50.4735	-2.2185
6	9472594	N	A	C	104	0.001	0.87525	48	13.1193	-109.472	0.803774	56	24.0948	-96.8521
6	9472601	N	C	A	106	0.001	0.92028	50	8.72221	-133.721	0.768036	56	28.4892	-82.8617
6	9472657	N	A	T	105	0.001	0.755726	45	24.1095	-62.866	0.616745	60	50.4561	-34.0581
6	9472678	N	G	A	102	0.001	0.479987	50	52.6667	4.47446	0.673192	52	37.2835	-45.9116
6	9472707	N	T	A	105	0.001	0.782006	55	26.2933	-86.6545	0.760174	50	26.3	-71.3346
6	9472713	N	C	A	109	0.001	0.789667	57	26.2907	-92.8567	0.807898	52	21.9029	-91.4851
6	9472722	N	C	T	105	0.001	0.796808	59	26.288	-99.0964	0.804551	46	19.7137	-79.8148
6	9472735	N	T	G	98	0.0459184	0.480878	55	49.0505	4.41263	0.638521	43	21.9479	-26.0672
6	9472788	N	A	T	99	0.001	0.737	57	32.8823	-72.6418	0.595302	42	37.2968	-19.111
6	9473371	N	T	A	120	0.001	0.783973	74	35.0569	-117.602	0.869812	46	13.122	-102.852
6	9473430	N	T	G	117	0.001	0.831207	71	26.272	-137.183	0.848058	46	15.3192	-94.8463
6	9475081	N	C	T	116	0.001	0.768295	69	35.0636	-102.219	0.808717	47	19.7123	-82.9681
6	9475108	N	A	C	122	0.001	0.656821	67	50.4468	-52.836	0.836588	55	19.7017	-108.522
6	9479856	N	A	G	125	0.001	0.803233	66	28.4759	-113.89	0.813769	59	24.0908	-106.328
6	9479891	N	C	A	124	0.001	0.900267	60	13.1033	-149.634	0.828344	64	24.0841	-122.274
6	9479905	N	T	G	116	0.001	0.84929	53	17.5071	-109.791	0.793847	63	28.4799	-104.49
6	9479918	N	T	A	121	0.001	0.84929	53	17.5071	-109.791	0.794314	68	30.6704	-113.008
6	9479922	N	T	C	118	0.001	0.8002	50	21.9055	-85.1912	0.750167	68	37.2621	-92.4961
6	9479923	N	G	A	121	0.001	0.852087	54	17.5058	-113.05	0.791239	67	30.6718	-109.889
6	9479924	N	C	A	124	0.001	0.854782	55	17.5044	-116.316	0.811802	69	28.4719	-123.356
6	9479934	N	G	A	144	0.001	0.720735	68	41.6566	-79.6188	0.710667	76	48.2376	-84.2142
6	9479937	N	G	A	147	0.001	0.720735	68	41.6566	-79.6188	0.721667	79	48.2336	-92.9611
6	9479957	N	C	T	157	0.001	0.623459	77	63.6168	-46.4844	0.662609	80	59.2184	-65.7333
6	9479979	N	C	T	164	0.001	0.63104	84	68.0019	-54.1686	0.6501	80	61.4156	-60.0455
6	9479996	N	C	A	162	0.001	0.63104	84	68.0019	-54.1686	0.64112	78	61.4182	-54.6291
6	9480042	N	A	G	126	0.0119048	0.64908	71	53.7991	-52.4469	0.556004	55	44.6104	-13.6385
6	9480044	N	G	C	134	0.001	0.68012	75	52.6334	-69.2667	0.627203	59	48.2602	-36.8141
6	9480060	N	C	T	131	0.001	0.743406	74	41.6486	-97.3796	0.684334	57	39.474	-54.0638
6	9480069	N	A	G	121	0.001	0.794717	73	32.861	-121.526	0.708472	48	30.6971	-52.5375
6	9480071	N	C	G	123	0.001	0.808425	73	30.6638	-128.711	0.74016	50	28.4972	-64.7424
6	9480078	N	C	A	121	0.001	0.811802	69	28.4719	-123.356	0.827141	52	19.7057	-98.8768
6	9480096	N	A	G	113	0.001	0.757748	66	35.0676	-93.0918	0.63839	47	37.2901	-32.207
6	9480145	N	T	C	127	0.001	0.761368	67	35.0662	-96.1248	0.6501	60	46.0617	-45.0341
6	9480149	N	G	C	125	0.012	0.733224	67	38.4737	-83.0186	0.52653	58	51.039	-6.66066
6	9480185	N	C	G	111	0.001	0.707831	65	41.6606	-70.8875	0.782797	46	21.9109	-72.7274
6	9480426	N	T	C	90	0.001	0.777963	54	26.2947	-83.5684	0.694574	36	24.1215	-36.3519
6	9480502	N	T	A	96	0.001	0.745618	55	30.6878	-73.1711	0.707455	41	26.312	-44.6189
6	9480505	N	G	C	96	0.001	0.750167	56	30.6864	-76.1732	0.675117	40	28.5106	-35.7664
6	9480526	N	T	A	92	0.001	0.796494	54	24.0974	-90.5777	0.763334	38	19.7243	-55.0203
6	9482178	N	A	G	90	0.001	0.5	52	57.0585	0	0.5	38	41.6966	0
6	9482400	N	A	G	72	0.001	0.666778	45	32.8984	-38.0553	0.444407	27	26.3307	6.9257
6	9482521	N	G	A	85	0.001	0.63839	47	37.2901	-32.207	0.447333	38	37.3021	9.21074
6	9482565	N	G	T	86	0.001	0.680972	47	32.8957	-43.6434	0.564145	39	37.3008	-11.6289
6	9482639	N	A	T	82	0.001	0.869812	46	13.122	-102.852	0.694574	36	24.1215	-36.3519
6	9482951	N	T	A	104	0.001	0.765802	64	32.873	-93.7314	0.750167	40	21.9189	-54.4095
6	9483015	N	C	T	116	0.001	0.706805	75	48.2389	-81.3196	0.683049	41	28.5092	-38.5757
6	9484207	N	A	C	60	0.001	0.485705	35	37.3061	2.2258	0.720147	25	15.3472	-29.1792
6	9484478	N	A	G	126	0.0119048	0.65457	75	55.9326	-57.7044	0.459677	51	42.4078	8.96547
6	9484482	N	T	C	126	0.001	0.849548	73	24.0721	-151.369	0.84929	53	17.5071	-109.791
6	9484540	N	A	G	94	0.001	0.781438	64	30.6758	-100.582	0.700134	30	19.735	-31.3037
6	9484586	N	T	C	99	0.001	0.83629	61	21.8909	-120.221	0.579	38	35.1049	-14.1347
6	9484665	N	A	T	119	0.001	0.66208	71	52.6387	-58.123	0.395764	48	41.6833	24.0709
6	9484710	N	T	A	109	0.001	0.721459	61	37.2715	-71.7003	0.791861	48	21.9082	-78.9374
6	9484730	N	C	T	92	0.001	0.92185	51	8.72087	-137.14	0.707455	41	26.312	-44.6189
6	9484816	N	A	T	60	0.001	0.657248	35	26.32	-27.6859	0.520013	25	26.3334	-2.23723
6	9484835	N	T	A	55	0.001	0.657248	35	26.32	-27.6859	0.550033	20	19.7483	-4.59479
6	9484877	N	A	T	57	0.001	0.685838	35	24.1228	-33.5101	0.454515	22	21.9429	4.57652
6	9484878	N	G	T	55	0.001	0.694574	36	24.1215	-36.3519	0.368333	19	15.3552	12.3175
6	9484879	N	A	T	57	0.001	0.694574	36	24.1215	-36.3519	0.428524	21	19.747	7.02172
6	9485974	N	T	A	72	0.001	0.642953	42	32.9024	-29.8435	0.533356	30	30.7211	-4.52788
6	9486073	N	T	C	81	0.001	0.784504	51	24.1014	-81.2384	0.766845	30	15.3406	-44.1481
6	9486145	N	C	T	93	0.001	0.788654	52	24.1001	-84.3413	0.658642	41	30.7065	-32.7579
6	9486157	N	A	C	91	0.001	0.760174	50	26.3	-71.3346	0.683049	41	28.5092	-38.5757
6	9486207	N	G	A	94	0.001	0.68012	50	35.0889	-46.1778	0.68194	44	30.7025	-41.1093
6	9486214	N	T	A	91	0.001	0.702263	47	30.6985	-49.6523	0.704682	44	28.5052	-47.1342
6	9486837	N	A	T	64	0.001	0.702838	37	24.1201	-39.218	0.815025	27	10.9501	-48.9078
6	9486846	N	T	C	65	0.001	0.87525	40	10.9328	-91.2269	0.56004	25	24.1361	-6.95255
6	9486865	N	C	T	56	0.001	0.843979	32	10.9434	-64.9628	0.541695	24	24.1375	-4.56131
6	9486867	N	T	G	58	0.001	0.823745	34	13.138	-63.785	0.541695	24	24.1375	-4.56131
6	9486874	N	T	A	64	0.001	0.838063	37	13.134	-73.4239	0.592654	27	24.1335	-11.9174
6	9486876	N	C	A	66	0.001	0.816	38	15.3299	-69.106	0.535738	28	28.5266	-4.53743
6	9487064	N	T	G	71	0.001	0.648748	37	28.5146	-27.4897	0.70602	34	21.9269	-36.7009
6	9487071	N	A	G	73	0.001	0.487797	41	43.8898	2.22162	0.625083	32	26.324	-19.5992
6	9487072	N	A	G	75	0.001	0.46339	41	41.6926	6.81138	0.617726	34	28.5186	-19.4779
6	9487153	N	T	G	78	0.001	0.644541	45	35.0956	-32.3735	0.666778	33	24.1255	-27.9072
6	9487155	N	C	T	84	0.001	0.68012	50	35.0889	-46.1778	0.676588	34	24.1241	-30.6946
6	9487185	N	T	G	88	0.001	0.674029	46	32.897	-40.8388	0.666778	42	30.7051	-35.5183
6	9487211	N	A	T	80	0.001	0.666778	45	32.8984	-38.0553	0.685838	35	24.1228	-33.5101
6	9487214	N	C	G	80	0.001	0.555593	45	43.8845	-11.5428	0.542886	35	35.1089	-6.84914
6	9487221	N	C	G	78	0.001	0.571476	42	39.494	-14.0434	0.5	36	39.502	0
6	9487582	N	G	T	52	0.001	0.592654	27	24.1335	-11.9174	0.600067	25	21.9389	-11.9929
6	9488878	N	T	G	63	0.001	0.545485	44	43.8858	-9.15305	0.631667	19	15.3552	-12.3175
6	9489532	N	G	A	56	0.001	0.586264	29	26.328	-11.8525	0.629716	27	21.9362	-17.2163
6	9489543	N	A	G	57	0.001	0.645258	31	24.1281	-22.4259	0.615462	26	21.9376	-14.5805
6	9491761	N	C	G	75	0.001	0.975317	40	2.14387	-129.594	0.657248	35	26.32	-27.6859
6	9498443	N	G	T	84	0.001	0.538487	39	39.498	-6.82268	0.777963	45	21.9122	-69.6403
6	9498464	N	A	T	87	0.001	0.872043	39	10.9341	-87.9141	0.666778	48	35.0916	-40.5924
6	9498477	N	A	G	92	0.001	0.738254	42	24.1135	-53.8655	0.660107	50	37.2861	-40.3668
6	9498488	N	A	T	98	0.001	0.697806	43	28.5066	-44.2608	0.509097	55	59.2517	-2.21541
6	9498499	N	A	T	97	0.001	0.6501	40	30.7078	-30.0227	0.508778	57	61.4463	-2.21477
6	9498505	N	A	T	96	0.001	0.64112	39	30.7091	-27.3145	0.508778	57	61.4463	-2.21477
6	9498517	N	T	C	102	0.001	0.659197	44	32.8997	-35.2941	0.551759	58	57.0505	-13.8052
6	9498560	N	G	A	124	0.0241935	0.419737	58	45.1427	20.882	0.601667	66	49.3805	-30.7579
6	9498588	N	G	A	130	0.001	0.423678	59	54.8519	21.1533	0.647986	71	54.8359	-52.4469
6	9498621	N	G	C	150	0.001	0.963946	55	4.32109	-171.122	0.884467	95	24.0428	-223.99
6	9498629	N	T	A	145	0.001	0.963946	55	4.32109	-171.122	0.866911	90	26.2467	-199.102
6	9498650	N	C	T	146	0.001	0.666778	54	39.478	-45.6664	0.478246	92	96.5551	8.96288
6	9498663	N	T	A	145	0.001	0.727424	55	32.885	-66.722	0.5	90	98.7551	0
6	9498679	N	A	G	130	0.001	0.479987	50	52.6667	4.47446	0.57505	80	74.5989	-28.1735
6	9498681	N	G	T	128	0.001	0.939068	49	6.52632	-139.837	0.835667	79	28.4586	-155.321
6	9498685	N	T	A	128	0.105469	0.694727	51	25.6037	-45.3266	0.570553	77	32.1208	-19.788
6	9498694	N	G	C	118	0.114407	0.698182	45	21.6866	-40.2526	0.474846	73	34.3411	6.59167
6	9498730	N	T	G	108	0.001	0.87525	40	10.9328	-91.2269	0.720735	68	41.6566	-79.6188
6	9498736	N	C	A	108	0.001	0.465093	43	43.8871	6.80114	0.677041	65	46.055	-58.8536
6	9498766	N	T	C	143	0.001	0.783522	60	28.4839	-95.1645	0.614534	83	70.2005	-46.1355
6	9498796	N	C	T	157	0.001	0.910722	67	13.094	-173.328	0.866911	90	26.2467	-199.102
6	9498832	N	C	T	172	0.001	0.914562	70	13.09	-183.528	0.843366	102	35.0196	-206.584
6	9498835	N	A	C	171	0.001	0.857381	70	21.8789	-149.486	0.722921	101	61.3876	-119.647
6	9498848	N	A	G	181	0.001	0.764065	72	37.2568	-104.604	0.596395	109	96.5325	-50.213
6	9498855	N	T	C	182	0.001	0.767302	73	37.2555	-107.653	0.578034	109	100.927	-40.015
6	9498858	N	C	T	180	0.001	0.930843	72	10.8901	-199.724	0.898414	108	24.0254	-267.588
6	9498868	N	C	T	183	0.001	0.824541	74	28.4652	-139.266	0.890169	109	26.2213	-262.288
6	9498869	N	C	A	183	0.001	0.808425	73	30.6638	-128.711	0.854782	110	35.0089	-232.632
6	9498875	N	C	T	180	0.001	0.756928	74	39.4513	-103.971	0.584962	106	96.5365	-42.6215
6	9498883	N	C	T	180	0.001	0.786858	75	35.0556	-120.702	0.638187	105	83.3545	-71.8341
6	9498900	N	T	G	154	0.001	0.779598	68	32.8677	-106.002	0.662899	86	63.6048	-70.8069
6	9498924	N	G	C	116	0.001	0.839512	56	19.7003	-111.752	0.716811	60	37.2728	-68.7766
6	9498944	N	T	A	108	0.001	0.857381	56	17.5031	-119.588	0.76941	52	26.2973	-77.4284
6	9499020	N	T	C	92	0.001	0.49019	51	54.8626	2.21684	0.683049	41	28.5092	-38.5757
6	9499158	N	C	A	120	0.001	0.83099	65	24.0828	-125.483	0.782006	55	26.2933	-86.6545
6	9499161	N	C	A	121	0.001	0.772909	66	32.8703	-99.8488	0.818394	55	21.8989	-100.994
6	9499343	N	G	A	163	0.001	0.826305	92	35.0329	-174.358	0.831207	71	26.272	-137.183
6	9499364	N	A	T	161	0.001	0.879374	91	24.0481	-210.663	0.928858	70	10.8928	-192.849
6	9499377	N	G	A	156	0.001	0.870836	85	24.0561	-190.765	0.943958	71	8.69419	-206.071
6	9499383	N	A	C	150	0.001	0.866098	82	24.0601	-180.862	0.941471	68	8.6982	-195.676
6	9499436	N	A	C	137	0.0109489	0.639918	72	56.0729	-49.5738	0.657407	65	40.4786	-49.5802
6	9499466	N	T	C	139	0.001	0.708472	72	46.0457	-78.8062	0.656821	67	50.4468	-52.836
6	9499844	N	A	T	119	0.001	0.810552	58	24.0921	-103.161	0.672246	61	43.8631	-53.5213
6	9499884	N	T	C	120	0.001	0.827805	58	21.8949	-110.575	0.677538	62	43.8618	-56.3181
6	9499946	N	G	T	112	0.001	0.863879	66	19.687	-144.386	0.587015	46	41.6859	-18.9762
6	9500122	N	G	A	157	0.001	0.623612	85	70.1978	-51.3841	0.5	72	79.0041	0
6	9500173	N	G	A	164	0.001	0.87525	88	24.0521	-200.699	0.921334	76	13.082	-204
6	9500211	N	C	T	166	0.001	0.793674	92	41.6246	-152.476	0.811018	74	30.6624	-131.871
6	9500445	N	A	G	136	0.001	0.764065	72	37.2568	-104.604	0.640719	64	50.4508	-44.6815
6	9500483	N	G	C	114	0.001	0.725957	62	37.2701	-74.6368	0.673192	52	37.2835	-45.9116
6	9500514	N	T	C	127	0.001	0.657639	73	54.8333	-57.9077	0.592654	54	48.2669	-23.8348
6	9500557	N	C	T	125	0.001	0.708472	72	46.0457	-78.8062	0.660484	53	39.4793	-42.9032
6	9500569	N	T	A	135	0.001	0.730923	78	46.0377	-96.3623	0.701889	57	37.2768	-60.0867
6	9500604	N	T	C	124	0.001	0.732549	71	41.6526	-88.4528	0.754887	53	28.4932	-73.7467
6	9500610	N	G	T	107	0.001	0.705055	61	39.4687	-65.4845	0.804551	46	19.7137	-79.8148
6	9500615	N	C	G	112	0.001	0.710285	69	43.8525	-76.2948	0.814163	43	17.5204	-77.6179
6	9500618	N	T	A	118	0.001	0.642953	70	54.8373	-49.7392	0.645931	48	37.2888	-34.9044
6	9500619	N	T	A	119	0.001	0.700134	70	46.0484	-73.0419	0.796116	49	21.9069	-82.0591
6	9500620	N	T	A	119	0.001	0.757315	70	37.2595	-98.5316	0.816538	49	19.7097	-89.3044
6	9500636	N	A	C	117	0.001	0.70602	68	43.8538	-73.4018	0.796116	49	21.9069	-82.0591
6	9500639	N	G	T	108	0.001	0.742097	62	35.0729	-81.0602	0.804551	46	19.7137	-79.8148
6	9500652	N	T	A	111	0.001	0.742097	62	35.0729	-81.0602	0.816538	49	19.7097	-89.3044
6	9500686	N	G	A	97	0.001	0.720147	50	30.6945	-58.3583	0.531936	47	48.2763	-6.78329
6	9505615	N	C	A	79	0.001	0.750167	44	24.1108	-59.8504	0.885972	35	8.74222	-82.9686
6	9505649	N	T	A	104	0.001	0.766845	60	30.6811	-88.2961	0.863879	44	13.1247	-96.2571
6	9505661	N	A	G	108	0.001	0.828344	64	24.0841	-122.274	0.886622	44	10.9274	-104.546
6	9505665	N	T	A	109	0.001	0.67199	64	46.0564	-56.0579	0.555593	45	43.8845	-11.5428
6	9505680	N	T	A	125	0.001	0.847454	72	24.0734	-148.115	0.887051	53	13.1127	-126.124
6	9505683	N	G	T	130	0.001	0.7765	76	37.2514	-116.849	0.815025	54	21.9002	-97.8156
6	9505746	N	T	C	186	0.001	0.871535	101	28.4292	-227.253	0.764883	85	43.8311	-123.959
6	9505822	N	T	C	122	0.0245902	0.690678	66	31.5279	-60.2089	0.699758	56	35.5015	-57.2191
6	9505899	N	A	C	95	0.001	0.796494	54	24.0974	-90.5777	0.805082	41	17.5231	-71.2963
6	9505902	N	A	T	94	0.001	0.70384	54	35.0836	-57.5679	0.6501	40	30.7078	-30.0227
6	9505915	N	A	T	101	0.001	0.678085	59	41.6686	-53.7827	0.642953	42	32.9024	-29.8435
6	9505927	N	A	T	106	0.001	0.777963	63	30.6771	-97.4964	0.907248	43	8.73155	-109.898
6	9505930	N	T	C	103	0.101942	0.691963	60	31.1069	-52.9377	0.631187	43	8.47231	-19.9845
6	9507181	N	T	G	52	0.001	0.600067	30	26.3267	-14.3915	0.818394	22	8.75956	-40.3975
6	9507228	N	C	G	55	0.001	0.656354	32	24.1268	-25.1502	0.826305	23	8.75822	-43.5894
6	9507354	N	C	A	69	0.001	0.542886	35	35.1089	-6.84914	0.882608	34	8.74355	-79.6315
6	9507411	N	T	A	67	0.001	0.612979	31	26.3253	-16.9749	0.916945	36	6.54366	-95.1711
6	9507483	N	T	A	88	0.001	0.814163	43	17.5204	-77.6179	0.755726	45	24.1095	-62.866
6	9507503	N	T	A	94	0.001	0.736006	53	30.6905	-67.2047	0.731862	41	24.1148	-50.898
6	9507504	N	A	C	89	0.001	0.745262	51	28.4959	-67.7307	0.710667	38	24.1188	-42.1071
6	9507520	N	A	T	108	0.0138889	0.67404	58	40.6682	-50.9847	0.654505	50	29.9676	-36.9313
6	9507525	N	G	A	109	0.001	0.84769	59	19.6963	-121.481	0.760174	50	26.3	-71.3346
6	9507557	N	T	A	115	0.001	0.833556	66	24.0814	-128.699	0.836959	49	17.5124	-96.8224
6	9507618	N	A	T	92	0.001	0.416611	48	43.8805	18.9174	0.68194	44	30.7025	-41.1093
6	9507619	N	T	A	132	0.001	0.690268	71	48.2442	-69.8557	0.770672	61	30.6798	-91.3532
6	9507634	N	G	A	128	0.0234375	0.929901	67	3.53527	-168.864	0.774855	61	28.8398	-91.3532
6	9507643	N	A	G	137	0.001	0.927822	69	10.8941	-189.415	0.80903	68	28.4732	-120.194
6	9507658	N	T	A	127	0.001	0.865916	67	19.6857	-147.678	0.750167	60	32.8783	-81.6142
6	9507680	N	G	A	139	0.0107914	0.629141	78	62.5932	-49.1304	0.70146	61	31.9956	-61.6237
6	9507699	N	G	T	144	0.001	0.925284	80	13.0766	-217.693	0.750167	64	35.0702	-87.0551
6	9507705	N	T	A	147	0.001	0.940053	83	10.8754	-237.673	0.781438	64	30.6758	-100.582
6	9507717	N	T	C	144	0.001	0.853895	82	26.2573	-172.84	0.790516	62	28.4812	-101.373
6	9507795	N	T	G	97	0.216495	0.642161	59	24.0234	-29.9422	0.628882	38	-0.00436401	-13.1833
6	9507826	N	T	C	83	0.001	0.927114	41	6.53699	-112.276	0.738254	42	24.1135	-53.8655
6	9507854	N	G	A	83	0.001	0.878301	41	10.9314	-94.5469	0.690603	42	28.5079	-41.4075
6	9507877	N	C	A	78	0.001	0.892154	37	8.73955	-89.6643	0.658642	41	30.7065	-32.7579
6	9507886	N	G	A	76	0.001	0.833556	36	13.1353	-70.1996	0.6501	40	30.7078	-30.0227
6	9507898	N	G	C	70	0.001	0.828791	35	13.1367	-66.9864	0.657248	35	26.32	-27.6859
6	9508230	N	A	T	59	0.001	0.612979	31	26.3253	-16.9749	0.893119	28	6.55433	-68.0872
6	9508286	N	C	T	90	0.001	0.791861	48	21.9082	-78.9374	0.642953	42	32.9024	-29.8435
6	9508287	N	C	T	92	0.001	0.8002	50	21.9055	-85.1912	0.619127	42	35.0996	-24.3762
6	9508347	N	C	A	93	0.001	0.845058	58	19.6977	-118.231	0.571476	35	32.9117	-11.7029
6	9508483	N	T	A	124	0.001	0.733489	60	35.0756	-75.1101	0.625083	64	52.648	-39.1983
6	9508652	N	C	T	109	0.001	0.745618	55	30.6878	-73.1711	0.629716	54	43.8725	-34.4326
6	9508821	N	G	A	140	0.001	0.850234	60	19.695	-124.736	0.662609	80	59.2184	-65.7333
6	9508927	N	G	T	136	0.001	0.910988	56	10.9114	-145.006	0.850234	80	26.26	-166.315
6	9508982	N	G	A	129	0.001	0.736006	53	30.6905	-67.2047	0.671167	76	54.8292	-66.2048
6	9509012	N	C	T	122	0.001	0.796494	54	24.0974	-90.5777	0.779598	68	32.8677	-106.002
6	9509031	N	C	T	132	0.001	0.793299	58	26.2893	-95.9721	0.770451	74	37.2541	-110.71
6	9509102	N	T	C	122	0.001	0.852694	61	19.6937	-127.997	0.819886	61	24.0881	-112.685
6	9509156	N	T	A	128	0.001	0.865916	67	19.6857	-147.678	0.803481	61	26.2853	-105.371
6	9509200	N	C	T	119	0.001	0.68865	61	41.6659	-59.4264	0.551759	58	57.0505	-13.8052
6	9509754	N	G	T	116	0.001	0.927558	55	8.71554	-150.846	0.819886	61	24.0881	-112.685
6	9509892	N	T	C	93	0.001	0.698245	53	35.0849	-54.6951	0.975317	40	2.14387	-129.594
6	9510070	N	G	T	101	0.001	0.86817	53	15.3099	-117.792	0.708472	48	30.6971	-52.5375
6	9510259	N	C	T	130	0.001	0.915531	59	10.9074	-155.211	0.845301	71	24.0748	-144.865
6	9510280	N	T	A	131	0.001	0.89117	55	13.11	-132.82	0.8555	76	24.0681	-161.161
6	9510286	N	C	T	124	0.001	0.84769	59	19.6963	-121.481	0.815595	65	26.28	-118.014
6	9510645	N	T	C	148	0.001	0.959766	74	6.49297	-226.888	0.824541	74	28.4652	-139.266
6	9510740	N	T	C	141	0.001	0.822133	73	28.4666	-136.072	0.956187	68	6.50098	-205.905
6	9510879	N	G	A	136	0.001	0.850234	60	19.695	-124.736	0.763334	76	39.4487	-110.041
6	9511076	N	C	T	110	0.001	0.745262	51	28.4959	-67.7307	0.627203	59	48.2602	-36.8141
6	9511218	N	G	A	97	0.001	0.717536	46	28.5026	-52.9372	0.686399	51	35.0876	-48.9993
6	9511359	N	G	T	106	0.001	0.755272	49	26.3013	-68.3063	0.982778	57	2.1212	-189.798
6	9511388	N	C	A	102	0.001	0.812709	48	19.711	-86.1314	0.537062	54	54.8586	-9.08546
6	9511694	N	G	C	98	0.001	0.95586	45	4.33443	-136.106	0.736006	53	30.6905	-67.2047
6	9511746	N	G	A	94	0.001	0.658	38	28.5132	-30.2218	0.571476	56	52.6587	-18.7246
6	9511817	N	T	A	101	0.001	0.694007	49	32.893	-49.3113	0.942603	52	6.52232	-150.22
6	9511939	N	A	T	111	0.001	0.70923	55	35.0822	-60.4563	0.571476	56	52.6587	-18.7246
6	9512020	N	G	A	111	0.001	0.830409	53	19.7043	-102.084	0.74154	58	32.881	-75.6207
6	9512082	N	G	A	135	0.001	0.910988	56	10.9114	-145.006	0.709	79	50.4308	-86.725
6	9512215	N	T	A	162	0.001	0.746643	71	39.4553	-94.9336	0.736421	91	52.612	-115.632
6	9512306	N	G	A	166	0.001	0.662446	77	57.0251	-63.1965	0.674274	89	63.6008	-79.1414
6	9512337	N	G	A	168	0.001	0.714429	77	48.2362	-87.1196	0.659447	91	67.9926	-73.1244
6	9512349	N	G	A	166	0.001	0.691486	81	54.8226	-80.2862	0.623612	85	70.1978	-51.3841
6	9512369	N	G	T	153	0.001	0.892154	74	17.4791	-179.329	0.861	79	24.0641	-170.993
6	9512373	N	C	A	159	0.001	0.712642	80	50.4295	-89.6255	0.620333	79	65.8114	-46.362
6	9512394	N	A	T	159	0.001	0.753255	81	43.8364	-111.831	0.679607	78	54.8266	-71.8014
6	9512496	N	A	T	130	0.001	0.83099	65	24.0828	-125.483	0.76941	65	32.8717	-96.7855
6	9512595	N	A	G	127	0.001	0.889149	63	15.2965	-151.048	0.812709	64	26.2813	-114.842
6	9512709	N	A	G	91	0.001	0.585423	41	37.2981	-16.5816	0.68012	50	35.0889	-46.1778
6	9512930	N	T	A	119	0.001	0.816878	60	24.0894	-109.503	0.762887	59	30.6824	-85.2492
6	9513029	N	T	C	108	0.001	0.737	57	32.8823	-72.6418	0.961092	51	4.32643	-157.095
6	9526019	N	C	G	236	0.001	0.828344	128	48.1682	-244.548	0.842821	108	37.2088	-218.28
6	9540781	N	A	C	110	0.001	0.782006	55	26.2933	-86.6544	0.70923	55	35.0822	-60.4563
6	9545404	N	C	T	80	0.001	0.583389	36	32.9104	-14.188	0.750167	44	24.1108	-59.8504
6	9561013	N	G	T	320	0.001	0.87525	136	37.1714	-310.171	0.929634	184	28.3185	-508.281
6	9561058	N	G	C	319	0.001	0.568227	132	125.066	-42.0122	0.513378	187	199.698	-11.1198
6	9561060	N	C	T	318	0.001	0.580206	131	120.673	-49.5227	0.502676	187	204.092	-2.20255
6	9561216	N	A	T	193	0.001	0.595302	84	74.5936	-38.2219	0.541312	109	109.716	-20.519
6	9561297	N	A	T	99	0.001	0.750167	44	24.1108	-59.8504	0.691037	55	37.2795	-54.3671
6	9561344	N	A	G	71	0.001	0.937792	32	4.35177	-90.921	0.666778	39	28.5119	-32.9813
6	9563373	N	A	T	225	0.001	0.86579	119	34.9969	-262.173	0.924812	106	17.4364	-287.973
6	9563474	N	A	G	214	0.001	0.893466	103	24.0321	-250.772	0.910183	111	21.8242	-286.616
6	9567588	N	A	C	86	0.001	0.743019	35	19.7283	-45.9698	0.627536	51	41.6792	-31.9145
6	9567622	N	C	T	109	0.001	0.854403	48	15.3166	-101.368	0.803481	61	26.2853	-105.371
6	9567624	N	C	T	105	0.001	0.694007	49	32.893	-49.3113	0.642953	56	43.8698	-39.7913
6	9567628	N	A	C	44	0.0340909	0.5	22	23.1579	0	0.573129	22	13.6863	-6.77375
6	9567632	N	A	T	67	0.001	0.633422	30	24.1295	-19.7372	0.702838	37	24.1201	-39.218
6	9568172	N	A	G	65	0.001	0.678691	28	19.7377	-25.6238	0.702838	37	24.1201	-39.218
6	9568407	N	A	T	229	0.001	0.918312	122	21.8095	-324.059	0.888109	107	26.224	-255.592
6	9568476	N	A	T	190	0.001	0.857381	98	30.6304	-209.28	0.880689	92	24.0468	-213.99
6	9568830	N	G	A	167	0.001	0.824541	74	28.4652	-139.266	0.925015	93	15.2565	-252.833
6	9568939	N	C	T	265	0.001	0.898571	118	26.2093	-292.527	0.877803	147	39.354	-338.375
6	9569030	N	A	T	240	0.001	0.861352	108	32.8143	-234.068	0.924526	132	21.7962	-358.253
6	9569057	N	T	C	186	0.001	0.67828	87	61.4062	-79.4064	0.717317	99	61.3902	-113.794
6	9569222	N	G	A	264	0.001	0.902524	133	28.3865	-334.334	0.954502	131	13.0086	-394.352
6	9569232	N	C	A	254	0.001	0.915006	129	23.9974	-338.739	0.864243	125	37.1861	-273.825
6	9569244	N	T	G	256	0.001	0.794089	131	59.1504	-217.498	0.816211	125	50.3695	-227.516
6	9569274	N	A	G	257	0.001	0.833556	126	45.9737	-245.699	0.878115	131	34.9809	-301.885
6	9569294	N	C	T	286	0.001	0.900977	141	30.5731	-352.521	0.848508	145	48.1456	-299.483
6	9569296	N	A	C	285	0.001	0.647986	142	109.672	-104.894	0.699434	143	94.2899	-148.606
6	9569365	N	A	G	359	0.001	0.86465	177	52.4973	-388.32	0.818894	182	72.2657	-334.871
6	9569440	N	T	C	326	0.001	0.845469	168	56.9038	-343	0.899	158	34.9449	-392.283
6	9569444	N	G	A	308	0.001	0.943334	158	19.5643	-457.592	0.92028	150	26.1666	-401.164
6	9569542	N	T	A	304	0.001	0.828033	151	56.9265	-288.137	0.876068	153	41.5432	-349.98
6	9569549	N	T	A	301	0.001	0.909996	144	28.3719	-371.583	0.764508	157	81.0879	-228.563
6	9569609	N	C	A	283	0.001	0.817005	131	52.5587	-239.204	0.848917	152	50.3334	-314.427
6	9569747	N	A	T	138	0.001	0.933623	60	8.70888	-168.042	0.807898	78	32.8543	-137.228
6	9569806	N	C	A	119	0.001	0.944741	54	6.51965	-157.154	0.76941	65	32.8717	-96.7855
6	9570098	N	C	T	306	0.001	0.824541	148	56.9305	-278.532	0.823	158	61.3116	-295.534
6	9570311	N	C	T	338	0.001	0.830523	165	61.3022	-317.952	0.826808	173	65.686	-328.522
6	9570330	N	C	T	331	0.00906344	0.865576	161	46.3874	-351.846	0.799439	170	60.1539	-279.855
6	9570396	N	C	T	442	0.00339367	0.936634	202	27.6489	-570.272	0.942426	240	23.916	-684.105
6	9570432	N	C	G	386	0.001	0.942094	189	23.9174	-545.034	0.959698	197	17.315	-603.867
6	9570433	N	A	G	384	0.001	0.929634	184	28.3185	-508.281	0.98032	200	8.52213	-659.91
6	9570455	N	A	G	344	0.001	0.931538	160	23.9561	-444.898	0.973142	184	10.7407	-591.477
6	9570485	N	C	A	279	0.001	0.846385	130	43.7711	-266.344	0.812289	149	61.3236	-266.909
6	9571074	N	C	T	322	0.001	0.883297	171	43.7164	-401.492	0.920811	151	26.1653	-404.581
6	9571088	N	G	T	336	0.001	0.894118	179	41.5085	-436.816	0.930223	157	23.9601	-434.579
6	9571111	N	C	T	361	0.001	0.873265	189	52.4813	-427.947	0.901431	172	37.1234	-430.713
6	9571120	N	C	T	380	0.00394737	0.497481	199	216.477	2.20224	0.533422	181	174.067	-27.0356
6	9571130	N	G	A	397	0.001	0.575522	212	197.467	-75.1599	0.518932	185	195.306	-15.6455
6	9571167	N	G	T	388	0.001	0.668382	208	151.331	-177.83	0.638982	180	142.58	-123.934
6	9571193	N	T	C	332	0.001	0.859889	171	52.5053	-368.6	0.851166	161	52.5187	-335.889
6	9571195	N	C	A	321	0.001	0.89117	165	39.33	-398.459	0.904116	156	32.7503	-394.349
6	9571246	N	C	T	228	0.001	0.849791	113	37.2021	-234.526	0.869812	115	32.805	-257.129
6	9571314	N	A	G	143	0.001	0.66208	71	52.6387	-58.123	0.625083	72	59.229	-44.0981
6	9571812	N	T	C	96	0.001	0.568673	51	48.2709	-16.3444	0.444407	45	43.8845	11.5428
6	9571920	N	T	A	120	0.001	0.810552	58	24.0921	-103.161	0.903495	62	13.1007	-156.387
6	9571996	N	G	A	226	0.001	0.838936	124	43.7791	-246.9	0.794314	102	46.0057	-169.512
6	9572034	N	C	A	311	0.001	0.823073	175	67.8806	-327.426	0.91204	136	26.1853	-353.451
6	9572115	N	A	T	296	0.001	0.927558	165	26.1466	-452.537	0.90867	131	26.192	-336.475
6	9572163	N	G	T	263	0.001	0.812709	144	59.133	-258.394	0.857381	119	37.1941	-254.125
6	9572389	N	C	A	148	0.001	0.547977	73	72.4111	-16.0528	0.56004	75	72.4084	-20.8576
6	9572427	N	T	A	101	0.001	0.61232	49	41.6819	-26.66	0.557731	52	50.4668	-13.8772
6	9572431	N	C	T	106	0.001	0.596218	52	46.0724	-23.9073	0.555593	54	52.6614	-13.8514
6	9572484	N	T	A	99	0.001	0.666778	45	32.8984	-38.0553	0.666778	54	39.478	-45.6664
6	9573229	N	G	A	167	0.001	0.902708	82	17.4684	-206.264	0.859063	85	26.2533	-182.66
6	9573231	N	C	A	162	0.001	0.912775	80	15.2739	-208.446	0.853895	82	26.2573	-172.84
6	9573287	N	C	A	255	0.001	0.866911	120	34.9955	-265.469	0.970684	135	8.60885	-430.165
6	9573461	N	A	G	194	0.001	0.913319	92	17.4551	-240.167	0.833556	102	37.2168	-198.899
6	9573898	N	C	A	85	0.001	0.788071	33	15.3366	-53.3892	0.692436	52	35.0862	-51.8387
6	9573945	N	T	A	137	0.001	0.880254	50	13.1167	-116.117	0.862311	87	26.2506	-189.226
6	9574031	N	C	T	262	0.001	0.865629	104	30.6224	-228.99	0.937	158	21.7615	-447.698
6	9574032	N	C	T	265	0.001	0.870618	108	30.6171	-242.19	0.92385	157	26.1573	-425.108
6	9574120	N	T	A	329	0.001	0.609344	151	129.435	-79.7789	0.578704	178	164.554	-65.9451
6	9574175	N	T	G	339	0.001	0.933216	164	23.9507	-458.67	0.954589	175	17.3444	-526.966
6	9574178	N	G	A	353	0.001	0.893119	168	39.326	-408.523	0.919199	185	32.7116	-492.916
6	9574221	N	G	C	354	0.001	0.902567	174	37.1207	-437.466	0.894708	180	41.5072	-440.175
6	9574236	N	A	G	369	0.00406504	0.902192	183	32.1298	-452.46	0.898933	186	40.7378	-460.361
6	9574296	N	A	G	372	0.001	0.936461	188	26.1159	-531.714	0.929634	184	28.3185	-508.281
6	9574308	N	A	G	364	0.001	0.918758	184	32.713	-489.502	0.961419	180	15.1405	-555.089
6	9574312	N	G	A	366	0.00409836	0.563014	183	174.777	-53.4345	0.615702	183	143.718	-101.548
6	9574315	N	G	A	365	0.001	0.928463	181	28.3225	-497.974	0.935073	184	26.1213	-517.914
6	9574323	N	T	C	348	0.001	0.840464	169	59.0997	-338.489	0.877347	179	48.1002	-411.355
6	9574336	N	T	C	356	0.001	0.898571	177	39.314	-438.791	0.922069	179	30.5224	-481.699
6	9574392	N	A	G	275	0.001	0.77161	140	70.1245	-210.558	0.822437	135	52.5533	-251.946
6	9574615	N	T	C	331	0.001	0.865274	163	48.1216	-358.429	0.910988	168	32.7343	-435.018
6	9574618	N	T	A	326	0.001	0.87286	157	43.7351	-354.966	0.947044	169	19.5496	-495.765
6	9574655	N	T	A	339	0.001	0.895325	162	37.1367	-397.025	0.909878	177	34.9195	-456.55
6	9574716	N	A	T	327	0.001	0.872976	165	45.9216	-373.211	0.901502	162	34.9395	-405.774
6	9574759	N	G	A	338	0.001	0.662966	175	129.403	-144.151	0.63199	163	131.616	-105.96
6	9574839	N	A	C	314	0.001	0.803671	173	74.4749	-299.075	0.815813	141	56.9398	-256.226
6	9574856	N	A	G	316	0.00474684	0.607277	174	139.473	-88.7997	0.60597	142	122.144	-72.3028
6	9574871	N	A	T	299	0.001	0.641271	170	133.804	-119.206	0.659021	129	96.5058	-103.346
6	9574879	N	A	G	287	0.001	0.830409	159	59.113	-306.253	0.781438	128	61.3515	-201.164
6	9574943	N	C	A	230	0.001	0.90427	125	26.2	-316.155	0.933623	105	15.2405	-294.073
6	9574944	N	C	A	226	0.001	0.903495	124	26.2013	-312.775	0.93166	102	15.2445	-283.743
6	9574977	N	C	T	202	0.001	0.688199	109	74.5603	-105.894	0.742097	93	52.6093	-121.59
6	9575033	N	T	C	150	0.001	0.813543	75	30.6611	-135.039	0.8002	75	32.8583	-127.787
6	9575243	N	C	T	158	0.001	0.825217	80	30.6544	-150.963	0.91053	78	15.2765	-201.65
6	9575278	N	G	A	206	0.00728155	0.527914	108	111.007	-13.5169	0.51554	98	93.919	-6.63251
6	9575307	N	T	A	233	0.00643777	0.847652	118	32.15	-237.399	0.923565	115	18.7858	-309.419
6	9575359	N	C	A	247	0.001	0.93052	129	19.603	-357.44	0.813769	118	48.1816	-212.656
6	9575444	N	T	C	359	0.001	0.913571	173	32.7276	-452.015	0.919635	186	32.7103	-496.331
6	9575486	N	T	G	404	0.001	0.660005	197	146.951	-158.931	0.710285	207	131.557	-228.884
6	9575538	N	C	G	388	0.00773196	0.593267	195	163.64	-85.4163	0.531413	193	187.55	-26.994
6	9575575	N	T	A	374	0.001	0.791638	187	85.4424	-307.233	0.791638	187	85.4424	-307.233
6	9575720	N	C	T	347	0.001	0.901431	172	37.1234	-430.713	0.89169	175	41.5139	-423.39
6	9575721	N	T	C	368	0.00407609	0.909223	185	36.346	-474.695	0.891176	183	36.3216	-435.277
6	9575773	N	C	T	388	0.001	0.851196	208	67.8365	-433.992	0.883589	180	45.9016	-423.067
6	9575810	N	G	A	382	0.001	0.699162	206	135.953	-213.735	0.789966	176	81.0625	-287.086
6	9575821	N	C	T	384	0.001	0.529431	204	210.661	-27.073	0.466644	180	184.327	27.1673
6	9575831	N	C	A	377	0.001	0.519815	202	212.861	-17.8947	0.485705	175	186.531	11.129
6	9575868	N	G	T	317	0.001	0.989457	184	4.14904	-628.513	0.917572	133	23.9921	-352.371
6	9575869	N	G	T	320	0.001	0.989277	181	4.15305	-617.829	0.921144	139	23.9841	-372.86
6	9575958	N	C	A	271	0.001	0.507047	142	153.616	-4.42261	0.534907	129	131.661	-20.4034
6	9575959	N	G	T	259	0.001	0.5	136	149.23	0	0.544745	123	122.881	-25.1545
6	9576001	N	C	T	293	0.001	0.627536	153	125.038	-95.7434	0.635805	140	111.872	-93.9394
6	9576007	N	G	A	286	0.001	0.886164	149	37.1541	-353.452	0.971117	137	8.60617	-437.213
6	9576156	N	G	C	212	0.001	0.873934	95	26.24	-215.63	0.803621	117	50.3801	-202.223
6	9576204	N	A	T	144	0.001	0.692436	65	43.8578	-64.7983	0.620333	79	65.8114	-46.362
6	9576207	N	C	A	132	0.001	0.689782	58	39.4727	-56.8964	0.648748	74	57.0291	-54.9794
6	9576208	N	A	T	136	0.001	0.672529	58	41.6699	-50.9847	0.615462	78	65.8127	-43.7416
6	9576235	N	A	G	115	0.001	0.71168	52	32.889	-57.9463	0.635011	63	50.4521	-41.9975
6	9576246	N	A	G	102	0.001	0.541695	48	48.2749	-9.12262	0.574124	54	50.4641	-18.7674
6	9576263	N	G	A	98	0.001	0.692436	52	35.0862	-51.8387	0.608768	46	39.4887	-24.1636
6	9576287	N	C	T	109	0.001	0.685309	54	37.2808	-51.5313	0.600067	55	48.2656	-26.3844
6	9576326	N	C	T	93	0.001	0.708472	48	30.6971	-52.5375	0.57783	45	41.6873	-16.4739
6	9576350	N	C	T	77	0.001	0.707455	41	26.312	-44.6189	0.527796	36	37.3048	-4.50562
6	9576921	N	C	T	116	0.001	0.833556	72	26.2707	-140.399	0.932106	44	6.53299	-122.587
6	9576978	N	A	T	183	0.001	0.77161	105	52.5933	-157.918	0.820727	78	30.6571	-144.576
6	9576979	N	T	A	181	0.001	0.688805	106	72.367	-103.364	0.600067	75	65.8167	-35.9787
6	9577155	N	T	C	381	0.001	0.913982	197	37.0901	-515.459	0.820866	184	72.263	-341.242
6	9577157	N	G	A	362	0.0124309	0.923324	188	26.0571	-496.146	0.869366	174	38.0253	-374.834
6	9577159	N	C	A	374	0.001	0.706323	194	124.983	-209.773	0.622304	180	149.171	-107.543
6	9577163	N	G	T	382	0.001	0.775794	205	100.799	-314.189	0.802462	177	76.6668	-304.449
6	9577272	N	G	T	343	0.001	0.937073	174	23.9374	-493.158	0.970728	169	10.7607	-538.587
6	9577337	N	G	A	253	0.001	0.67838	115	81.1439	-105.03	0.652276	138	105.283	-105.271
6	9577405	N	T	C	163	0.001	0.760737	71	37.2581	-101.563	0.652276	92	70.1885	-70.1807
6	9577429	N	A	T	146	0.010274	0.875606	63	16.7118	-142.649	0.806995	83	28.0913	-140.76
6	9577431	N	A	G	139	0.001	0.797073	64	28.4786	-107.615	0.760174	75	39.45	-107.002
6	9577441	N	G	T	120	0.001	0.796494	54	24.0974	-90.5777	0.727424	66	39.462	-80.0664
6	9578437	N	A	C	100	0.001	0.700134	50	32.8917	-52.1728	0.820214	50	19.7083	-92.4866
6	9578584	N	C	A	90	0.001	0.522742	44	46.083	-4.48539	0.521754	46	48.2776	-4.48144
6	9579329	N	T	C	136	0.001	0.876964	73	19.6777	-167.527	0.825614	63	24.0854	-119.071
6	9579394	N	T	A	184	0.001	0.831682	89	32.8397	-172.282	0.810734	95	39.4233	-169.097
6	9579398	N	A	G	183	0.001	0.841137	88	30.6438	-176.711	0.821267	95	37.2261	-176.468
6	9579498	N	A	G	257	0.001	0.864243	125	37.1861	-273.825	0.833556	132	48.1629	-257.398
6	9579518	N	T	G	277	0.001	0.690775	139	94.2953	-137.182	0.73929	138	78.916	-177.911
6	9579624	N	T	A	307	0.001	0.852799	156	50.3281	-327.467	0.788272	151	70.1098	-244.509
6	9579799	N	A	C	310	0.001	0.827379	162	61.3062	-308.329	0.736644	148	85.4944	-188.274
6	9580159	N	A	G	149	0.001	0.803019	71	30.6664	-122.408	0.795069	78	35.0516	-130.044
6	9580502	N	T	A	179	0.001	0.753255	81	43.8364	-111.831	0.72464	98	59.1944	-117.157
6	9580527	N	A	G	220	0.001	0.785905	98	46.011	-157.064	0.893705	122	28.4012	-297.283
6	9580578	N	C	T	291	0.001	0.906746	139	28.3785	-354.629	0.888417	152	37.1501	-363.483
6	9580593	N	C	A	320	0.001	0.718266	149	92.0847	-172.151	0.801371	171	74.4776	-292.789
6	9580594	N	A	T	322	0.001	0.722002	151	92.082	-178.004	0.813074	171	70.0831	-307.301
6	9580644	N	C	T	326	0.00460123	0.643754	157	122.08	-111.956	0.494029	169	171.979	4.40036
6	9580740	N	T	C	341	0.001	0.705265	156	100.864	-167.67	0.578431	185	171.137	-68.2842
6	9580767	N	A	G	364	0.001	0.941123	169	21.7468	-485.728	0.897701	195	43.6844	-481.932
6	9580865	N	T	A	377	0.001	0.698456	179	118.411	-184.954	0.631401	198	160.133	-128.074
6	9581002	N	C	T	366	0.001	0.905334	158	32.7476	-401.114	0.889683	208	50.2588	-499.648
6	9581004	N	A	C	364	0.001	0.710832	159	100.86	-176.348	0.722099	205	124.968	-241.786
6	9581032	N	C	T	367	0.001	0.717012	166	103.048	-190.49	0.686692	201	138.157	-193.465
6	9581222	N	G	C	349	0.00429799	0.741435	162	91.3537	-210.544	0.694106	187	115.628	-185.846
6	9581272	N	A	G	367	0.001	0.897993	176	39.3153	-435.422	0.953182	191	19.5203	-572.342
6	9581316	N	G	A	335	0.001	0.697663	162	107.448	-166.609	0.659066	173	129.406	-138.64
6	9581353	N	T	A	312	0.001	0.664493	146	107.469	-121.545	0.638647	166	131.612	-113.988
6	9581497	N	T	C	361	0.001	0.911517	169	32.733	-438.415	0.911733	192	37.0967	-498.456
6	9581621	N	T	C	321	0.001	0.731862	164	96.4591	-203.592	0.75176	157	85.4824	-215.207
6	9581942	N	T	A	322	0.001	0.753334	158	85.481	-218.222	0.768472	164	83.2758	-243.151
6	9581976	N	A	T	327	0.001	0.829632	170	63.4928	-326.441	0.796376	157	70.1018	-263.214
6	9581998	N	A	T	335	0.001	0.782797	161	76.6881	-254.546	0.787548	174	81.0652	-280.869
6	9582367	N	T	G	269	0.001	0.795972	142	63.5301	-237.659	0.842748	127	43.7751	-256.609
6	9582393	N	G	T	220	0.001	0.972793	109	6.44628	-349.947	0.883138	111	28.4159	-260.469
6	9582966	N	T	G	108	0.001	0.807222	57	24.0934	-100.003	0.804124	51	21.9042	-88.3334
6	9582980	N	C	T	105	0.001	0.689782	58	39.4727	-56.8964	0.830007	47	17.5151	-90.3848
6	9583114	N	A	G	217	0.001	0.805288	118	50.3788	-205.371	0.777963	99	48.2069	-153.209
6	9583119	N	T	A	225	0.001	0.909364	121	24.0081	-311.545	0.904116	104	21.8335	-262.899
6	9583134	N	C	T	233	0.001	0.822796	124	48.1736	-231.749	0.724921	109	65.7713	-130.501
6	9583207	N	T	C	212	0.001	0.565261	115	109.708	-34.9205	0.443261	97	94.3513	25.4196
6	9583273	N	T	G	150	0.001	0.64112	78	61.4182	-54.6291	0.458306	72	72.4124	13.6839
6	9583470	N	T	C	178	0.00842697	0.718626	93	49.0388	-104.76	0.789873	85	38.5923	-137.731
6	9583526	N	T	C	180	0.001	0.828176	93	35.0315	-177.561	0.97733	87	4.27841	-283.933
6	9583609	N	G	A	204	0.001	0.828502	99	37.2208	-189.26	0.962213	105	8.64885	-324.705
6	9583640	N	A	G	221	0.001	0.684808	111	76.7548	-105.595	0.663746	110	81.1506	-91.1018
6	9583712	N	A	C	258	0.001	0.901783	132	28.3879	-330.957	0.936799	126	17.4097	-356.777
6	9583714	N	T	A	252	0.001	0.71668	127	78.9307	-145.473	0.712142	125	78.9334	-139.652
6	9583794	N	G	T	209	0.001	0.81752	104	41.6086	-190.298	0.876442	105	28.4239	-240.508
6	9583841	N	G	T	200	0.001	0.607214	84	72.3964	-43.4373	0.638023	116	92.1287	-79.2543
6	9583921	N	T	G	189	0.001	0.677896	90	63.5995	-81.9417	0.666778	99	72.3764	-83.7217
6	9583991	N	T	A	177	0.001	0.75549	94	50.4108	-131.172	0.710984	83	52.6227	-92.1337
6	9584078	N	C	T	170	0.001	0.837725	80	28.4572	-158.547	0.822437	90	35.0355	-167.964
6	9584089	N	C	T	156	0.001	0.843086	70	24.0761	-141.621	0.84907	86	28.4492	-178.003
6	9584091	N	A	G	166	0.001	0.853569	75	24.0694	-157.892	0.89037	91	21.8509	-219.132
6	9584118	N	T	A	155	0.001	0.884314	69	17.4858	-162.598	0.84907	86	28.4492	-178.003
6	9584212	N	G	T	201	0.001	0.759101	112	59.1757	-158.986	0.651787	89	67.9953	-67.6466
6	9584278	N	A	C	228	0.001	0.694786	131	87.7142	-132.448	0.60832	97	83.3652	-50.7243
6	9584442	N	T	G	210	0.001	0.718327	110	67.9672	-127.133	0.660107	100	74.5722	-80.7336
6	9584443	N	T	G	207	0.001	0.71574	109	67.9686	-124.216	0.653163	98	74.5749	-75.2495
6	9584549	N	T	C	212	0.001	0.513283	113	120.697	-6.67136	0.596024	99	87.7569	-45.4165
6	9584633	N	T	C	202	0.001	0.789667	95	43.8178	-154.761	0.888109	107	26.224	-255.592
6	9584670	N	A	T	215	0.001	0.820214	100	39.4167	-184.973	0.817603	115	45.9883	-210.496
6	9584671	N	A	T	219	0.001	0.779032	104	50.3974	-161.714	0.782797	115	54.7772	-181.819
6	9584672	N	A	T	217	0.001	0.779032	104	50.3974	-161.714	0.778947	113	54.7799	-175.642
6	9584777	N	G	A	202	0.001	0.874036	103	28.4266	-233.875	0.919472	99	17.4458	-264.027
6	9584948	N	A	T	208	0.001	0.625083	96	78.972	-58.7975	0.580411	112	103.12	-42.4555
6	9585006	N	A	G	219	0.273973	0.530661	100	34.9457	-8.78891	0.520333	119	33.9709	-6.59167
6	9585019	N	A	T	220	0.001	0.840227	100	35.0222	-200.107	0.908606	120	24.0094	-308.153
6	9585141	N	A	G	206	0.001	0.797952	89	39.4314	-150.21	0.683883	117	81.1413	-110.661
6	9585276	N	G	A	141	0.001	0.678085	59	41.6686	-53.7827	0.744065	82	46.0323	-108.26
6	9585296	N	T	G	150	0.001	0.742586	66	37.2648	-86.4998	0.80973	84	35.0435	-148.903
6	9585606	N	T	G	171	0.001	0.512508	80	85.5851	-4.44446	0.670443	91	65.7954	-78.8888
6	9585973	N	C	T	250	0.001	0.627069	126	103.101	-78.5279	0.612979	124	105.301	-67.8997
6	9585974	N	C	T	247	0.001	0.633422	120	96.5178	-78.9486	0.614249	127	107.495	-70.4003
6	9586175	N	G	A	203	0.001	0.94595	92	10.8634	-268.865	0.892154	111	26.2186	-268.993
6	9586176	N	C	T	219	0.001	0.930287	100	15.2472	-276.863	0.840563	119	41.5885	-238.436
6	9586177	N	C	T	220	0.001	0.930287	100	15.2472	-276.863	0.858573	120	37.1928	-257.402
6	9586310	N	A	T	214	0.001	0.654309	107	81.1546	-82.8538	0.560788	107	103.127	-30.1473
6	9586401	N	T	C	189	0.001	0.73929	92	52.6107	-118.607	0.855907	97	30.6318	-206.006
6	9586471	N	C	G	186	0.001	0.89388	94	21.8469	-229.196	0.826305	92	35.0329	-174.358
6	9586528	N	A	T	173	0.001	0.805082	82	35.0462	-142.593	0.89037	91	21.8509	-219.132
6	9586707	N	G	A	120	0.001	0.80973	63	26.2827	-111.677	0.895	57	13.1073	-139.533
6	9587364	N	G	A	186	0.001	0.572965	96	89.9582	-32.8101	0.477763	90	94.3606	8.96672
6	9587402	N	A	G	194	0.001	0.74243	97	54.8012	-127.03	0.701165	97	63.5901	-101.825
6	9587450	N	C	G	197	0.001	0.656018	93	70.1871	-72.9151	0.798276	104	46.003	-175.767
6	9587537	N	A	G	207	0.001	0.857381	105	32.8183	-224.228	0.892419	102	24.0334	-247.416
6	9587612	N	T	C	203	0.001	0.707686	106	67.9726	-115.506	0.670217	97	70.1818	-83.9625
6	9587648	N	C	T	217	0.001	0.718094	117	72.3524	-135.053	0.610073	100	85.5584	-53.2188
6	9587756	N	A	T	212	0.001	0.871535	101	28.4292	-227.253	0.720868	111	67.9659	-130.058
6	9588152	N	C	A	184	0.001	0.700134	90	59.205	-93.911	0.819362	94	37.2274	-173.281
6	9588216	N	A	T	112	0.001	0.49019	51	54.8626	2.21684	0.590224	61	54.8492	-26.164
6	9588221	N	A	C	88	0.001	0.636455	44	35.0969	-29.6812	0.772909	44	21.9136	-66.5659
6	9588254	N	T	A	47	0.001	0.633422	30	24.1295	-19.7372	0.823745	17	6.569	-31.8925
6	9588337	N	C	G	162	0.001	0.897172	97	21.8429	-239.283	0.815595	65	26.28	-118.014
6	9588379	N	C	A	190	0.001	0.571476	105	98.7351	-35.1086	0.470569	85	87.7756	11.2804
6	9588407	N	T	A	174	0.001	0.75311	85	46.0283	-117.272	0.876656	89	24.0508	-204.017
6	9588415	N	C	A	198	0.001	0.8318	95	35.0289	-183.982	0.893466	103	24.0321	-250.772
6	9588460	N	T	C	163	0.001	0.468333	79	81.192	11.3028	0.547651	84	83.3825	-18.3409
6	9588558	N	C	T	203	0.001	0.89135	101	24.0348	-244.062	0.93166	102	15.2445	-283.743
6	9588598	N	C	G	222	0.00675676	0.907828	117	23.113	-297.987	0.857386	105	25.8419	-218.524
6	9588639	N	G	A	236	0.001	0.837434	129	45.9697	-255.369	0.729125	107	63.5768	-130.962
6	9588696	N	T	A	218	0.001	0.893119	112	26.2173	-272.349	0.84929	106	35.0142	-219.581
6	9588910	N	C	T	197	0.001	0.838321	105	37.2128	-208.573	0.858935	92	28.4412	-197.608
6	9588922	N	A	C	190	0.001	0.564399	101	96.5432	-30.2419	0.573082	89	83.3758	-30.4696
6	9589316	N	T	C	189	0.001	0.819362	94	37.2274	-173.281	0.810734	95	39.4233	-169.097
6	9589432	N	C	T	205	0.001	0.711252	90	57.0078	-100.053	0.67838	115	81.1439	-105.03
6	9589594	N	A	G	189	0.00793651	0.836843	97	34.1264	-190.42	0.892196	92	15.6648	-216.187
6	9589640	N	G	T	176	0.001	0.733489	90	52.6134	-112.665	0.604721	86	74.5909	-43.3455
6	9589647	N	A	T	189	0.001	0.744844	94	52.608	-124.581	0.621133	95	78.9734	-56.1603
6	9589743	N	C	A	183	0.001	0.858935	92	28.4412	-197.608	0.879374	91	24.0481	-210.663
6	9589777	N	G	A	179	0.001	0.815428	92	37.2301	-166.921	0.908318	87	17.4618	-223.186
6	9590055	N	A	C	200	0.001	0.52579	97	100.943	-11.244	0.475712	103	107.527	11.2289
6	9590102	N	C	T	180	0.001	0.865412	89	26.248	-195.806	0.747418	91	50.4148	-122.137
6	9590407	N	G	C	191	0.001	0.837181	92	32.8357	-181.945	0.74764	99	54.7986	-133.019
6	9592078	N	A	G	114	0.001	0.740901	54	30.6891	-70.1814	0.733489	60	35.0756	-75.1101
6	9592110	N	A	T	139	0.001	0.750167	72	39.454	-97.937	0.746433	67	37.2635	-89.4929
6	9592266	N	T	A	293	0.001	0.68194	132	92.1074	-123.328	0.73929	161	92.0687	-207.563
6	9592320	N	T	C	369	0.001	0.981453	159	6.3796	-526.831	0.943153	210	26.0866	-607.812
6	9592364	N	G	C	321	0.0046729	0.737175	130	65.8142	-162.801	0.775731	191	93.2888	-291.76
6	9592396	N	G	C	257	0.001	0.732114	97	56.9985	-120.573	0.743913	160	89.8728	-211.079
6	9592408	N	G	T	245	0.001	0.936461	94	13.058	-265.857	0.920811	151	26.1653	-404.581
6	9592833	N	C	T	213	0.001	0.789667	95	43.8178	-154.761	0.87313	118	32.801	-267.053
6	9592853	N	T	A	219	0.001	0.686399	102	70.1751	-97.9986	0.581251	117	107.508	-44.8464
6	9592895	N	C	T	206	0.001	0.732114	97	56.9985	-120.573	0.798364	109	48.1935	-184.286
6	9592953	N	T	A	201	0.0149254	0.716461	99	53.6333	-109.785	0.745037	102	49.3844	-131.17
6	9592962	N	A	G	194	0.001	0.687625	96	65.7887	-92.9358	0.683796	98	67.9832	-92.6393
6	9593050	N	C	A	180	0.001	0.780407	91	43.8231	-142.365	0.719247	89	54.8119	-103.375
6	9593112	N	T	C	221	0.001	0.729125	107	63.5768	-130.962	0.666778	114	83.3425	-96.4068
6	9593113	N	C	G	222	0.001	0.870618	108	30.6171	-242.19	0.859889	114	35.0035	-245.733
6	9593128	N	G	A	232	0.0258621	0.592935	116	93.7366	-49.6073	0.531527	116	95.0474	-15.5185
6	9593210	N	C	G	247	0.001	0.906521	128	26.196	-326.308	0.916244	119	21.8135	-313.828
6	9593305	N	G	A	133	0.001	0.836045	67	24.0801	-131.921	0.863879	66	19.687	-144.386
6	9593358	N	C	A	148	0.001	0.829488	82	30.6518	-157.371	0.863879	66	19.687	-144.386
6	9593988	N	T	G	201	0.001	0.835275	97	35.0262	-190.42	0.663571	104	76.7641	-86.028
6	9593991	N	A	G	193	0.001	0.844674	90	30.6411	-183.194	0.631155	103	83.3572	-66.4861
6	9594087	N	C	A	214	0.001	0.86817	106	30.6198	-235.584	0.907679	108	21.8282	-276.441
6	9594149	N	A	G	189	0.001	0.879041	99	26.2347	-228.907	0.900267	90	19.655	-224.452
6	9594162	N	G	A	183	0.001	0.907488	97	19.6456	-248.119	0.860706	86	26.252	-185.941
6	9594201	N	G	C	219	0.001	0.910988	112	21.8229	-290.012	0.897461	107	24.0268	-264.221
6	9594225	N	G	A	255	0.001	0.878115	131	34.9809	-301.885	0.790516	124	56.9624	-202.745
6	9594277	N	C	A	268	0.001	0.700864	137	89.9035	-143.563	0.679509	131	92.1087	-120.514
6	9594317	N	G	A	255	0.001	0.913662	127	24.0001	-331.931	0.961245	128	10.8154	-394.49
6	9594367	N	C	A	208	0.001	0.552118	96	94.3526	-23.0158	0.544673	112	111.909	-22.8663
6	9594369	N	C	A	215	0.001	0.60832	97	83.3652	-50.7243	0.593283	118	105.309	-52.4648
6	9594420	N	C	G	239	0.0125523	0.970638	122	2.03304	-367.37	0.866339	117	33.1892	-255.589
6	9594446	N	A	G	253	0.001	0.886437	123	30.5971	-292.061	0.807898	130	54.7572	-228.713
6	9594459	N	G	A	246	0.001	0.850234	120	39.39	-249.472	0.793847	126	56.9598	-208.98
6	9594485	N	C	T	250	0.001	0.885754	131	32.7836	-310.297	0.882608	119	30.6024	-278.71
6	9594486	N	A	T	250	0.001	0.666778	132	96.5019	-111.629	0.635684	118	94.3233	-79.0988
6	9594609	N	C	T	210	0.00714286	0.90022	118	25.2402	-292.527	0.814693	92	29.9093	-161.827
6	9594623	N	A	C	215	0.001	0.912275	125	24.0028	-325.129	0.95586	90	8.66885	-272.211
6	9594790	N	A	G	236	0.001	0.767169	103	52.596	-151.801	0.789667	133	61.3449	-216.666
6	9594791	N	A	G	238	0.001	0.770823	109	54.7852	-163.35	0.775378	129	63.5475	-197.341
6	9594886	N	C	A	185	0.001	0.465093	86	87.7743	13.6023	0.555593	99	96.5458	-25.3942
6	9594989	N	G	T	189	0.001	0.764221	89	46.023	-129.395	0.670114	100	72.375	-86.4993
6	9595478	N	T	A	174	0.001	0.721667	79	48.2336	-92.9611	0.6422	95	74.5789	-67.1055
6	9595521	N	C	T	197	0.001	0.877803	98	26.236	-225.583	0.949795	99	10.8541	-293.196
6	9595546	N	C	A	197	0.001	0.815745	103	41.6099	-187.12	0.649036	94	72.383	-69.9906
6	9595666	N	A	G	226	0.001	0.752048	133	72.331	-182.562	0.817416	93	37.2288	-170.099
6	9595698	N	A	G	269	0.001	0.866911	150	43.7444	-331.837	0.924653	119	19.6163	-323.113
6	9595704	N	G	A	275	0.001	0.926952	150	23.9694	-410.536	0.92028	125	21.8055	-334.303
6	9595715	N	C	A	275	0.001	0.811018	148	61.3249	-263.743	0.740318	127	72.339	-164.575
6	9595722	N	C	A	272	0.001	0.909364	143	28.3732	-368.189	0.961548	129	10.8141	-397.994
6	9595725	N	T	C	282	0.001	0.813543	150	61.3222	-270.077	0.742586	132	74.5296	-173
6	9595747	N	A	T	273	0.0274725	0.956668	140	1.28466	-378.043	0.89458	133	28.0414	-316.981
6	9595752	N	G	T	285	0.001	0.952683	147	15.1845	-439.732	0.884314	138	34.9715	-325.196
6	9595754	N	G	T	279	0.001	0.894629	142	32.769	-347.153	0.941901	137	17.3951	-394.814
6	9595764	N	C	A	285	0.0210526	0.929186	147	8.56696	-372.763	0.911657	138	24.6628	-351.243
6	9595766	N	A	T	285	0.001	0.944741	144	17.3857	-419.078	0.879686	141	37.1647	-326.779
6	9595825	N	G	T	272	0.001	0.953636	150	15.1805	-450.192	0.844492	122	41.5845	-248.156
6	9595854	N	A	C	300	0.001	0.951817	165	17.3577	-492.095	0.852087	135	43.7645	-282.626
6	9595866	N	C	A	283	0.001	0.852799	156	50.3281	-327.467	0.834869	127	45.9723	-248.919
6	9595919	N	G	T	314	0.001	0.908809	164	32.7396	-421.442	0.833556	150	54.7305	-292.498
6	9595924	N	A	T	324	0.001	0.92843	167	26.144	-459.404	0.949344	157	17.3684	-464.243
6	9595925	N	C	A	328	0.001	0.976789	170	8.56216	-553.719	0.861	158	48.1282	-341.986
6	9595939	N	G	A	302	0.001	0.97451	155	8.58215	-500.715	0.850574	147	48.1429	-305.997
6	9595944	N	A	T	305	0.001	0.889149	153	37.1488	-366.83	0.888417	152	37.1501	-363.483
6	9595960	N	G	A	273	0.001	0.910048	133	26.1893	-343.261	0.885972	140	34.9689	-331.874
6	9595974	N	G	T	254	0.001	0.871215	124	34.9902	-278.679	0.8002	130	56.9545	-221.497
6	9595986	N	T	G	232	0.001	0.919199	111	19.627	-295.749	0.876284	121	32.797	-276.998
6	9595996	N	T	C	222	0.001	0.916945	108	19.631	-285.513	0.877445	114	30.6091	-262.073
6	9596011	N	A	G	212	0.001	0.836959	98	35.0249	-193.645	0.798445	114	50.3841	-192.805
6	9596031	N	G	A	180	0.001	0.775184	80	39.4433	-122.275	0.780187	100	48.2056	-156.292
6	9596050	N	A	C	152	0.001	0.900267	70	15.2872	-174.574	0.841691	82	28.4545	-165.014
6	9596054	N	T	C	147	0.001	0.707831	65	41.6606	-70.8875	0.731862	82	48.2296	-101.796
6	9596069	N	G	T	145	0.001	0.697101	66	43.8565	-67.6532	0.721667	79	48.2336	-92.9611
6	9596072	N	T	C	140	0.001	0.920916	63	10.9021	-168.86	0.818394	77	30.6584	-141.391
6	9596080	N	C	A	131	0.001	0.69656	56	37.2781	-57.2191	0.720147	75	46.0417	-87.5375
6	9596112	N	C	T	109	0.001	0.558178	43	41.6899	-11.5688	0.59097	66	59.237	-28.5607
6	9596173	N	G	C	95	0.001	0.489355	47	50.4735	2.2185	0.541695	48	48.2749	-9.12262
6	9596209	N	T	G	68	0.001	0.486477	37	39.5007	2.22426	0.612979	31	26.3253	-16.9749
6	9596210	N	A	T	69	0.001	0.5	36	39.502	0	0.606131	33	28.5199	-16.8768
6	9596217	N	G	T	70	0.001	0.432387	37	35.1062	11.6639	0.606131	33	28.5199	-16.8768
6	9596428	N	A	C	123	0.001	0.865916	67	19.6857	-147.678	0.803774	56	24.0948	-96.8521
6	9596446	N	G	A	128	0.001	0.85098	67	21.8829	-139.682	0.770672	61	30.6798	-91.3532
6	9596459	N	T	C	128	0.0117188	0.65749	65	40.5483	-49.5803	0.492001	63	67.1257	2.2131
6	9596603	N	A	T	95	0.001	0.785905	56	26.292	-89.7507	0.795069	39	17.5258	-65.0221
6	9596673	N	A	T	108	0.001	0.648247	54	41.6752	-39.9683	0.722371	54	32.8863	-63.7823
6	9596970	N	G	A	108	0.001	0.507942	63	68.0299	-2.2131	0.511119	45	48.2789	-2.21944
6	9598686	N	G	A	218	0.001	0.92185	102	17.4417	-274.279	0.862311	116	35.0009	-252.301
6	9598706	N	C	A	229	0.001	0.862627	109	32.813	-237.354	0.816878	120	48.1789	-219.006
6	9598711	N	G	T	236	0.001	0.829048	111	41.5992	-212.658	0.928286	125	19.6083	-343.694
6	9598724	N	C	T	257	0.001	0.857381	119	37.1941	-254.125	0.942324	138	17.3937	-398.278
6	9598729	N	T	A	262	0.001	0.851474	121	39.3887	-252.732	0.943558	141	17.3897	-408.674
6	9598755	N	A	C	321	0.001	0.869212	145	41.5539	-323.495	0.943478	176	21.7375	-509.976
6	9598784	N	A	G	347	0.466859	0.509214	155	26.1665	-2.1972	0.552127	192	33.9406	-17.5778
6	9598795	N	G	T	331	0.00453172	0.843145	153	44.6774	-304.364	0.900089	178	38.4729	-442.16
6	9598802	N	A	T	322	0.001	0.830152	147	54.7345	-282.854	0.874536	175	48.1055	-398.083
6	9598810	N	T	C	318	0.001	0.91577	142	26.1773	-373.868	0.841137	176	61.2875	-353.423
6	9598816	N	C	T	316	0.001	0.880536	142	37.1634	-330.107	0.908318	174	34.9235	-446.373
6	9598817	N	C	G	312	0.001	0.950655	141	15.1925	-418.829	0.895	171	39.322	-418.6
6	9598829	N	T	C	294	0.001	0.530323	132	136.052	-18.0629	0.549416	162	160.181	-36.7384
6	9598879	N	C	T	293	0.001	0.915171	141	26.1786	-370.462	0.822584	152	59.1223	-283.839
6	9598895	N	T	A	284	0.001	0.889966	136	32.777	-327.023	0.838063	148	52.536	-293.696
6	9598983	N	C	A	424	0.067217	0.899951	213	17.8577	-443.332	0.874722	211	31.3263	-415.181
6	9599016	N	T	G	443	0.001	0.944483	215	26.0799	-625.148	0.982778	228	8.48479	-759.191
6	9599038	N	C	T	441	0.001	0.727424	209	124.963	-253.544	0.76742	232	118.341	-342.315
6	9599049	N	C	T	429	0.001	0.965997	204	15.1085	-639.309	0.924728	225	37.0527	-611.086
6	9599051	N	A	T	422	0.001	0.89026	200	48.0722	-481.42	0.874123	222	61.2262	-504.24
6	9599077	N	C	A	335	0.0134328	0.950499	169	13.8846	-487.925	0.893802	166	28.0071	-389.232
6	9599092	N	T	G	290	0.001	0.904379	146	30.5664	-369.412	0.944741	144	17.3857	-419.078
6	9599104	N	C	A	273	0.00549451	0.758092	141	66.0787	-195.641	0.773734	132	64.9479	-199.698
6	9599118	N	C	T	269	0.001	0.685838	140	96.4912	-134.041	0.666778	129	94.3086	-109.092
6	9599147	N	G	A	228	0.001	0.890091	118	28.4065	-283.866	0.900267	110	24.0228	-274.33
6	9599155	N	G	T	230	0.001	0.87525	120	32.7983	-273.681	0.872976	110	30.6144	-248.808
6	9599197	N	A	T	216	0.001	0.869405	107	30.6184	-238.886	0.825905	109	41.6019	-206.25
6	9599357	N	T	A	115	0.001	0.515635	64	68.0286	-4.45695	0.549052	51	50.4682	-11.4771
6	9599402	N	G	T	136	0.001	0.772334	79	39.4447	-119.205	0.789667	57	26.2907	-92.8567
6	9599483	N	G	T	149	0.001	0.879771	83	21.8615	-192.419	0.803233	66	28.4759	-113.89
6	9599565	N	C	A	235	0.001	0.840227	125	43.7778	-250.133	0.772909	110	54.7839	-166.415
6	9599608	N	G	A	278	0.00539568	0.889518	143	34.125	-341.905	0.874486	135	30.0217	-300.85
6	9599624	N	G	T	334	0.001	0.803573	178	76.6655	-307.594	0.762996	156	81.0892	-225.519
6	9599644	N	G	T	324	0.00462963	0.768689	169	76.8039	-247.07	0.846233	155	51.7751	-316.365
6	9599715	N	C	A	217	0.001	0.801854	121	52.572	-207.598	0.87525	96	26.2387	-218.945
6	9599716	N	C	A	212	0.001	0.806928	119	50.3775	-208.523	0.892735	93	21.8482	-225.839
6	9599788	N	C	T	153	0.001	0.83584	73	26.2693	-143.621	0.862742	80	24.0628	-174.279
6	9600091	N	T	G	86	0.001	0.902708	41	8.73421	-103.132	0.733489	45	26.3067	-56.3326
6	9600180	N	T	A	150	0.001	0.472709	55	57.0545	6.75539	0.557933	95	92.1567	-25.446
6	9600270	N	G	A	167	0.001	0.803233	66	28.4759	-113.89	0.802182	101	43.8098	-173.522
6	9600290	N	C	A	155	0.001	0.606628	61	52.652	-31.3558	0.649036	94	72.383	-69.9906
6	9600413	N	C	T	220	0.001	0.876656	89	24.0508	-204.017	0.96214	131	10.8114	-405.004
6	9600435	N	A	C	234	0.001	0.911165	101	19.6403	-261.69	0.887477	133	32.781	-316.981
6	9600589	N	A	C	202	0.001	0.646439	82	63.6101	-59.8617	0.525017	120	125.082	-13.4835
6	9600604	N	T	A	223	0.001	0.872798	102	28.4279	-230.563	0.958984	121	10.8247	-369.98
6	9600627	N	G	A	226	0.001	0.811529	106	43.8031	-189.292	0.758506	120	63.5595	-169.865
6	9600662	N	G	A	234	0.001	0.508935	112	120.698	-4.43018	0.631235	122	98.7124	-78.8036
6	9600687	N	C	A	219	0.001	0.872798	102	28.4279	-230.563	0.974676	117	6.43562	-378.185
6	9600748	N	G	A	212	0.001	0.9582	95	8.66219	-289.687	0.86349	117	34.9995	-255.589
6	9600824	N	A	G	214	0.001	0.94595	92	10.8634	-268.865	0.901907	122	26.204	-306.018
6	9600869	N	A	T	208	0.001	0.511371	88	94.3633	-4.43993	0.658439	120	89.9261	-95.7375
6	9600884	N	C	T	213	0.001	0.483135	89	94.3619	6.69283	0.612979	124	105.301	-67.8997
6	9600932	N	C	T	196	0.001	0.488364	86	92.1687	4.44096	0.70923	110	70.1645	-120.913
6	9601024	N	G	A	193	0.001	0.568227	88	83.3772	-28.0082	0.552416	105	103.13	-25.324
6	9601092	N	C	A	194	0.0618557	0.506785	81	60.3039	-2.19722	0.60066	113	72.2832	-48.709
6	9601170	N	A	G	219	0.001	0.940888	101	13.0486	-290.052	0.907051	118	24.0121	-301.374
6	9601190	N	G	A	198	0.001	0.794011	97	43.8151	-160.994	0.762551	101	52.5987	-145.707
6	9601216	N	G	T	206	0.0364078	0.613346	99	57.4171	-49.0754	0.587072	107	86.5882	-42.2625
6	9601217	N	A	C	205	0.001	0.649584	97	74.5763	-72.5236	0.611185	108	92.1394	-58.1115
6	9601240	N	A	G	210	0.001	0.940294	100	13.05	-286.592	0.89117	110	26.22	-265.639
6	9601265	N	A	T	198	0.001	0.939687	99	13.0513	-283.133	0.879041	99	26.2347	-228.907
6	9601359	N	A	T	208	0.001	0.92185	102	17.4417	-274.279	0.887051	106	26.2253	-252.248
6	9601411	N	G	A	191	0.001	0.7686	95	48.2122	-140.933	0.718896	96	59.197	-111.295
6	9601431	N	T	G	204	0.001	0.877803	98	26.236	-225.583	0.934252	106	15.2392	-297.519
6	9601444	N	C	A	189	0.00793651	0.634046	91	63.8686	-58.6101	0.510259	98	104.427	-4.43527
6	9601488	N	G	C	188	0.001	0.588294	85	76.7895	-35.6193	0.689447	103	70.1738	-100.834
6	9601499	N	A	G	202	0.001	0.790892	86	39.4353	-140.841	0.776046	116	56.9731	-177.986
6	9601527	N	C	T	188	0.001	0.896368	77	17.4751	-189.407	0.901169	111	24.0214	-277.704
6	9601642	N	C	T	167	0.001	0.68128	69	48.2469	-64.198	0.785905	98	46.011	-157.064
6	9601659	N	C	T	173	0.001	0.671347	73	52.636	-63.668	0.670114	100	72.375	-86.4993
6	9601662	N	G	A	170	0.001	0.726178	73	43.8471	-87.9811	0.814643	97	39.4207	-175.433
6	9601670	N	C	T	177	0.001	0.753416	77	41.6446	-106.39	0.56004	100	96.5445	-27.8102
6	9601674	N	G	A	173	0.001	0.753416	77	41.6446	-106.39	0.541695	96	96.5498	-18.2452
6	9601680	N	G	C	174	0.001	0.68012	75	52.6334	-69.2667	0.727424	99	59.193	-120.1
6	9601685	N	T	C	175	0.001	0.859214	78	24.0654	-167.711	0.948753	97	10.8567	-286.239
6	9601698	N	C	T	180	0.001	0.746831	75	41.6472	-100.374	0.495235	105	114.116	2.20676
6	9601704	N	C	T	166	0.001	0.826305	69	26.2747	-130.768	0.938437	97	13.054	-276.218
6	9601737	N	G	C	170	0.001	0.845301	71	24.0748	-144.865	0.949795	99	10.8541	-293.196
6	9601744	N	G	T	167	0.001	0.847454	72	24.0734	-148.115	0.947667	95	10.8594	-279.286
6	9601765	N	T	C	182	0.00824176	0.859127	77	23.321	-164.434	0.944765	105	7.99699	-296.27
6	9601778	N	C	A	185	0.001	0.5395	76	76.8015	-13.6575	0.651477	109	83.3492	-82.6577
6	9601780	N	A	T	190	0.001	0.859214	78	24.0654	-167.711	0.946727	112	13.0339	-328.194
6	9601787	N	C	T	182	0.001	0.657639	73	54.8333	-57.9077	0.50459	109	118.505	-2.20639
6	9601794	N	T	C	187	0.00802139	0.693347	78	51.8969	-77.758	0.537237	109	100.581	-18.0277
6	9601816	N	C	T	183	0.001	0.931795	73	10.8888	-203.165	0.863879	110	32.8117	-240.643
6	9601871	N	G	A	202	0.001	0.831546	83	30.6504	-160.583	0.924653	119	19.6163	-323.113
6	9601889	N	A	G	214	0.001	0.843979	96	32.8303	-194.888	0.924012	118	19.6176	-319.688
6	9601900	N	T	A	221	0.001	0.852867	95	30.6344	-199.47	0.928858	126	19.607	-347.129
6	9601903	N	G	T	216	0.001	0.677538	93	65.7927	-84.4771	0.552881	123	120.683	-29.9405
6	9601911	N	A	T	220	0.001	0.84717	98	32.8277	-201.384	0.934716	122	17.4151	-342.977
6	9601923	N	T	G	221	0.001	0.853177	102	32.8223	-214.417	0.933062	119	17.4191	-332.639
6	9601929	N	T	C	225	0.001	0.84929	106	35.0142	-219.581	0.941471	119	15.2218	-342.433
6	9601936	N	A	G	226	0.001	0.907679	108	21.8282	-276.441	0.898571	118	26.2093	-292.527
6	9601937	N	C	T	226	0.0132743	0.699898	107	62.1568	-108.403	0.576958	119	100.825	-41.987
6	9601963	N	A	T	212	0.0141509	0.844869	102	28.3586	-201.096	0.949233	110	8.25124	-313.514
6	9601984	N	C	G	223	0.001	0.849791	113	37.2021	-234.526	0.909364	110	21.8255	-283.223
6	9601988	N	G	A	220	0.001	0.564858	108	103.126	-32.5811	0.616149	112	94.3313	-63.219
6	9602041	N	C	T	205	0.001	0.606131	99	85.5597	-50.6303	0.575522	106	98.7337	-37.58
6	9602053	N	C	T	187	0.001	0.656018	93	70.1871	-72.9151	0.606454	94	81.1719	-48.2325
6	9602065	N	C	G	173	0.001	0.872341	86	24.0548	-194.073	0.908318	87	17.4618	-223.186
6	9602088	N	C	G	179	0.001	0.923359	78	13.0793	-210.842	0.89135	101	24.0348	-244.062
6	9602114	N	T	A	185	0.001	0.899	79	17.4724	-196.141	0.87761	106	28.4225	-243.828
6	9602134	N	G	A	181	0.001	0.872043	78	21.8682	-175.828	0.874036	103	28.4266	-233.875
6	9602184	N	G	A	181	0.001	0.640093	75	59.225	-52.1011	0.537761	106	107.523	-18.1822
6	9602333	N	T	G	190	0.001	0.579598	88	81.1799	-32.9979	0.519621	102	107.528	-8.94579
6	9602368	N	C	G	181	0.001	0.894381	85	19.6616	-207.62	0.87525	96	26.2387	-218.945
6	9602422	N	G	A	170	0.001	0.833556	78	28.4599	-152.099	0.891566	92	21.8495	-222.484
6	9602454	N	T	A	187	0.001	0.868378	91	26.2453	-202.401	0.864827	96	28.4359	-210.751
6	9602538	N	A	G	176	0.001	0.714429	77	48.2362	-87.1195	0.555593	99	96.5458	-25.3942
6	9602862	N	C	G	172	0.00872093	0.747929	71	38.722	-94.9336	0.489941	101	98.4302	4.40434
6	9603013	N	G	A	157	0.001	0.898817	69	15.2885	-171.202	0.87525	88	24.0521	-200.699
6	9603096	N	G	T	176	0.001	0.861	79	24.0641	-170.993	0.866224	97	28.4345	-214.045
6	9603099	N	T	C	176	0.001	0.848334	79	26.2613	-163.058	0.907488	97	19.6456	-248.119
6	9603150	N	A	T	176	0.001	0.753255	81	43.8364	-111.831	0.810734	95	39.4233	-169.097
6	9603204	N	G	T	153	0.001	0.802834	76	32.857	-130.927	0.935355	77	10.8834	-216.947
6	9603217	N	A	T	138	0.001	0.470569	68	70.2205	9.02434	0.600067	70	61.4289	-33.5801
6	9603218	N	C	T	137	0.001	0.477597	67	70.2218	6.72604	0.600067	70	61.4289	-33.5801
6	9603271	N	T	C	129	0.001	0.935775	62	8.7062	-174.937	0.701627	67	43.8551	-70.5211
6	9604242	N	C	T	100	0.001	0.634236	41	32.9037	-27.1572	0.559362	59	57.0491	-16.213
6	9604244	N	T	G	113	0.001	0.911386	45	8.72888	-116.684	0.823745	68	26.276	-127.57
6	9604317	N	C	A	209	0.001	0.883234	94	24.0441	-220.654	0.852409	115	37.1994	-241.048
6	9604319	N	T	A	215	0.001	0.666778	93	67.9899	-78.6477	0.565618	122	116.29	-37.26
6	9604373	N	C	A	289	0.001	0.918189	134	23.9907	-355.783	0.955142	155	15.1738	-467.64
6	9604384	N	C	T	289	0.001	0.910048	133	26.1893	-343.261	0.859214	156	48.1309	-335.423
6	9604414	N	T	C	274	0.001	0.41855	129	118.478	49.5756	0.586264	145	131.64	-59.2626
6	9604417	N	A	G	267	0.001	0.788811	123	56.9638	-199.635	0.889149	144	34.9635	-345.252
6	9604479	N	T	C	252	0.001	0.580699	124	114.09	-47.1844	0.585995	128	116.282	-52.139
6	9604502	N	A	T	266	0.001	0.977762	133	6.41427	-434.742	0.902524	133	28.3865	-334.334
6	9604512	N	A	C	253	0.001	0.592369	130	116.28	-57.1897	0.585423	123	111.894	-49.7447
6	9604533	N	A	G	269	0.001	0.836045	134	48.1602	-263.842	0.837262	135	48.1589	-267.069
6	9604543	N	C	T	269	0.0111524	0.71701	131	72.8589	-146.867	0.613993	138	107.304	-74.6881
6	9604570	N	A	T	272	0.001	0.829677	129	48.1669	-247.756	0.888371	143	34.9649	-341.905
6	9604581	N	T	A	261	0.001	0.851797	128	41.5765	-267.679	0.887477	133	32.781	-316.981
6	9604585	N	C	T	248	0.001	0.847006	124	41.5819	-254.652	0.879285	124	32.793	-286.965
6	9604599	N	C	G	222	0.0878378	0.660955	111	54.2922	-76.9451	0.71223	111	34.678	-100.047
6	9604606	N	C	T	218	0.0137615	0.789084	103	46.4403	-165.577	0.674179	115	66.4657	-97.8105
6	9604612	N	A	T	213	0.001	0.889149	99	24.0374	-237.361	0.824778	114	43.7924	-214.748
6	9604621	N	T	A	189	0.001	0.883234	94	24.0441	-220.654	0.9266	95	15.2539	-259.691
6	9604622	N	A	G	190	0.001	0.619645	92	76.7802	-53.6511	0.581687	98	89.9555	-37.7796
6	9604665	N	A	C	156	0.00961538	0.852273	80	25.3378	-166.315	0.801948	76	25.8719	-126.006
6	9604675	N	G	A	142	0.001	0.849548	73	24.0721	-151.369	0.971329	69	4.30242	-220.369
6	9604689	N	A	C	143	0.001	0.843086	70	24.0761	-141.621	0.931795	73	10.8888	-203.165
6	9604735	N	C	A	134	0.001	0.784805	65	30.6745	-103.676	0.884314	69	17.4858	-162.598
6	9605343	N	T	C	156	0.001	0.585771	70	63.6261	-28.4341	0.58145	86	78.9854	-33.0504
6	9605410	N	C	A	238	0.0378151	0.807965	98	26.5455	-156.722	0.803469	140	44.1572	-224.018
6	9605412	N	G	T	246	0.001	0.812089	101	41.6126	-180.777	0.814003	145	59.1316	-261.564
6	9605455	N	A	G	306	0.001	0.679224	134	94.3019	-123.049	0.79671	172	76.6734	-288.771
6	9605456	N	T	C	310	0.001	0.783771	134	63.5408	-212.766	0.869565	176	50.3014	-393.163
6	9605556	N	T	C	386	0.001	0.931322	174	26.1346	-483.467	0.962573	212	17.295	-656.422
6	9605609	N	A	G	445	0.001	0.940592	201	26.0986	-576.643	0.926514	244	39.2246	-666.796
6	9605635	N	A	T	463	0.001	0.555593	207	201.869	-53.097	0.519544	256	269.917	-22.363
6	9605763	N	T	C	468	0.001	0.95586	225	21.6721	-680.528	0.942682	243	30.4371	-702.183
6	9605855	N	C	A	380	0.001	0.922069	179	30.5224	-481.699	0.950549	201	21.7041	-596.834
6	9605857	N	T	C	373	0.001	0.925571	174	28.3318	-473.954	0.950049	199	21.7068	-589.872
6	9605878	N	C	T	346	0.001	0.87525	160	43.7311	-364.908	0.935775	186	26.1186	-524.812
6	9605890	N	C	T	351	0.001	0.870618	162	45.9256	-363.286	0.936799	189	26.1146	-535.166
6	9605892	N	A	T	360	0.001	0.887163	168	41.5232	-399.949	0.864827	192	56.8718	-421.503
6	9605966	N	C	T	326	0.001	0.918518	159	28.3519	-422.642	0.868509	167	48.1162	-371.618
6	9605974	N	T	G	325	0.001	0.917476	157	28.3545	-415.818	0.791861	168	76.6788	-276.281
6	9606033	N	T	A	255	0.001	0.912275	125	24.0028	-325.129	0.954149	130	13.01	-390.863
6	9608000	N	A	C	104	0.001	0.528321	53	54.8599	-6.76158	0.568673	51	48.2709	-16.3444
6	9608044	N	A	C	151	0.001	0.911667	79	15.2752	-205.047	0.833556	72	26.2707	-140.399
6	9608170	N	T	C	176	0.001	0.710984	83	52.6227	-92.1337	0.677538	93	65.7927	-84.4771
6	9608199	N	C	A	152	0.001	0.831207	71	26.272	-137.183	0.950918	81	8.68086	-240.823
6	9608210	N	T	A	160	0.001	0.930843	72	10.8901	-199.724	0.841137	88	30.6438	-176.711
6	9608217	N	A	T	152	0.001	0.954849	66	6.50365	-198.921	0.84907	86	28.4492	-178.003
6	9608232	N	A	G	153	0.001	0.956827	69	6.49965	-209.399	0.833556	84	30.6491	-163.799
6	9608314	N	C	A	129	0.001	0.465494	58	59.2477	9.06499	0.619798	71	59.2304	-41.4631
6	9608981	N	A	T	50	0.001	0.529431	17	17.5551	-2.25608	0.666778	33	24.1255	-27.9072
6	9609318	N	T	G	109	0.001	0.673192	52	37.2835	-45.9116	0.526333	57	59.249	-6.74965
6	9609319	N	G	T	112	0.001	0.691037	55	37.2795	-54.3671	0.526333	57	59.249	-6.74965
6	9609541	N	T	C	104	0.001	0.538487	52	52.664	-9.09689	0.480756	52	54.8613	4.47139
6	9609568	N	A	G	109	0.001	0.833556	54	19.703	-105.299	0.727424	55	32.885	-66.722
6	9609662	N	A	C	201	0.001	0.87803	90	24.0494	-207.338	0.829048	111	41.5992	-212.658
6	9609688	N	A	G	214	0.001	0.505158	97	105.337	-2.20753	0.564145	117	111.902	-34.8867
6	9609698	N	T	C	211	0.001	0.89037	91	21.8509	-219.132	0.900267	120	26.2066	-299.269
6	9609700	N	T	C	224	0.001	0.897172	97	21.8429	-239.283	0.905783	127	26.1973	-322.922
6	9609701	N	G	A	222	0.001	0.520422	98	103.139	-8.95221	0.5	124	136.063	0
6	9609711	N	T	C	226	0.001	0.905534	95	19.6483	-241.345	0.878115	131	34.9809	-301.885
6	9609712	N	C	A	227	0.001	0.927368	96	15.2525	-263.122	0.901031	131	28.3892	-327.582
6	9609765	N	A	T	160	0.001	0.546906	64	63.6341	-13.7467	0.593813	96	85.5637	-42.9451
6	9609774	N	T	C	123	0.0121951	0.623232	46	29.7159	-26.3608	0.624396	77	62.4624	-46.4844
6	9609780	N	A	G	120	0.001	0.883977	43	10.9288	-101.207	0.844386	77	26.264	-156.56
6	9609922	N	T	A	117	0.001	0.883977	43	10.9288	-101.207	0.838063	74	26.268	-146.848
6	9609948	N	G	T	102	0.0147059	1	41	-0.221673	-135.325	0.773197	61	29.5592	-91.3532
6	9610451	N	C	T	69	0.001	0.709817	31	19.7337	-34.1878	0.473667	38	39.4994	4.49976
6	9612364	N	A	T	50	0.001	0.478246	23	24.1388	2.24072	0.629716	27	21.9362	-17.2163
6	9612408	N	C	T	49	0.001	0.479987	25	26.3334	2.23723	0.583389	24	21.9402	-9.45869
6	9612414	N	A	T	51	0.001	0.5	26	28.5292	0	0.600067	25	21.9389	-11.9929
6	9612426	N	C	A	49	0.001	0.56004	25	24.1361	-6.95255	0.625083	24	19.743	-14.6994
6	9613973	N	T	C	44	0.001	0.550033	20	19.7483	-4.59479	0.541695	24	24.1375	-4.56131
6	9614478	N	T	C	127	0.001	0.774377	62	30.6785	-94.4201	0.76941	65	32.8717	-96.7855
6	9614518	N	G	A	133	0.001	0.907964	65	13.0967	-166.542	0.823745	68	26.276	-127.57
6	9614582	N	A	T	138	0.001	0.691037	55	37.2795	-54.3671	0.710984	83	52.6227	-92.1337
6	9614628	N	A	T	145	0.001	0.788071	66	30.6731	-106.778	0.759667	79	41.6419	-112.441
6	9614636	N	A	T	141	0.001	0.793847	63	28.4799	-104.49	0.756581	78	41.6432	-109.411
6	9614662	N	G	A	143	0.001	0.867892	68	19.6843	-150.976	0.853569	75	24.0694	-157.893
6	9614715	N	C	T	130	0.001	0.691304	68	46.051	-67.3266	0.725957	62	37.2701	-74.6368
6	9614783	N	T	G	54	0.001	0.59097	22	19.7457	-9.52023	0.468729	32	32.9157	4.51953
6	9614950	N	A	G	44	0.001	0.588294	17	15.3579	-7.12387	0.481469	27	28.5279	2.23428
6	9615003	N	G	T	65	0.001	0.521754	23	24.1388	-2.24072	0.666778	42	30.7051	-35.5183
6	9615014	N	G	A	70	0.001	0.640093	25	19.7417	-17.367	0.711252	45	28.5039	-50.0267
6	9615022	N	T	A	77	0.001	1	26	0	-93.1195	0.784504	51	24.1014	-81.2384
6	9615031	N	A	G	78	0.001	0.92621	27	4.35844	-73.7073	0.784504	51	24.1014	-81.2384
6	9615047	N	G	A	88	0.001	0.588294	34	30.7158	-14.2477	0.648247	54	41.6752	-39.9683
6	9615063	N	C	A	83	0.001	0.580699	31	28.5226	-11.7961	0.576974	52	48.2696	-18.8135
6	9615065	N	A	G	86	0.001	0.5	34	37.3075	0	0.519244	52	54.8613	-4.47139
6	9615121	N	T	C	119	0.001	0.73929	46	26.3053	-59.3037	0.794717	73	32.861	-121.526
6	9615133	N	G	C	115	0.0521739	0.880374	47	5.72878	-94.7792	0.767205	68	24.1579	-90.3763
6	9615148	N	T	A	137	0.001	0.551054	49	48.2736	-11.4972	0.579598	88	81.1799	-32.9979
6	9615277	N	C	A	110	0.0545455	0.788671	48	9.5849	-65.4005	0.764063	62	25.3786	-83.2574
6	9615298	N	G	A	103	0.001	0.841137	44	15.3219	-88.3557	0.779848	59	28.4852	-92.0741
6	9615379	N	T	C	109	0.001	0.979912	49	2.13187	-161.435	0.816878	60	24.0894	-109.503
6	9615391	N	T	G	106	0.001	0.843366	51	17.5098	-103.292	0.727424	55	32.885	-66.722
6	9615426	N	G	T	114	0.131579	0.714503	54	14.5039	-45.4187	0.510058	60	35.8944	-2.19722
6	9615551	N	C	A	82	0.001	0.659197	44	32.8997	-35.2941	0.763334	38	19.7243	-55.0203
6	9615596	N	G	T	142	0.001	0.808425	73	30.6638	-128.711	0.840807	69	24.0774	-138.382
6	9615627	N	T	C	152	0.001	0.792403	77	35.0529	-126.923	0.840227	75	26.2667	-150.08
6	9615759	N	T	A	177	0.001	0.812709	80	32.8517	-143.552	0.835275	97	35.0262	-190.42
6	9615778	N	A	T	183	0.001	0.805082	82	35.0462	-142.593	0.831905	101	37.2181	-195.682
6	9615791	N	G	A	175	0.001	0.807434	83	35.0449	-145.745	0.815428	92	37.2301	-166.921
6	9615842	N	C	A	162	0.001	0.950918	81	8.68086	-240.823	0.864441	81	24.0614	-177.568
6	9615849	N	C	T	156	0.001	0.815025	81	32.8503	-146.723	0.8002	75	32.8583	-127.787
6	9615957	N	C	T	112	0.001	0.806656	62	26.284	-108.52	0.760174	50	26.3	-71.3346
6	9615958	N	T	A	111	0.001	0.803481	61	26.2853	-105.371	0.760174	50	26.3	-71.3346
6	9615961	N	A	C	114	0.001	0.783522	60	28.4839	-95.1645	0.629716	54	43.8725	-34.4326
6	9615968	N	G	A	99	0.001	0.69656	56	37.2781	-57.2191	0.814163	43	17.5204	-77.6179
6	9616044	N	T	C	101	0.001	0.796494	54	24.0974	-90.5777	0.659681	47	35.0929	-37.8304
6	9616082	N	C	A	59	0.001	0.545485	33	32.9144	-6.86478	0.615462	26	21.9376	-14.5805
6	9616316	N	C	T	60	0.001	0.482747	29	30.7225	2.2317	0.709817	31	19.7337	-34.1878
6	9616654	N	G	A	90	0.001	0.588294	51	46.0737	-21.3716	0.743752	39	21.9202	-51.4098
6	9616722	N	G	T	84	0.001	0.634236	41	32.9037	-27.1572	0.441822	43	41.6899	11.5688
6	9616988	N	G	A	55	0.001	0.468729	32	32.9157	4.51953	0.695783	23	15.3499	-23.3926
6	9617023	N	T	G	65	0.001	0.676588	34	24.1241	-30.6946	0.548419	31	30.7198	-6.88245
6	9617086	N	T	A	81	0.001	0.611185	36	30.7131	-19.3705	0.844674	45	15.3205	-91.5969
6	9617173	N	T	C	87	0.001	0.690603	42	28.5079	-41.4075	0.755726	45	24.1095	-62.866
6	9617368	N	C	T	56	0.001	0.555593	27	26.3307	-6.9257	0.724288	29	17.5391	-34.6043
6	9619996	N	G	A	106	0.001	0.772909	44	21.9136	-66.5659	0.822796	62	24.0868	-115.874
6	9619998	N	G	T	104	0.001	0.777963	45	21.9122	-69.6403	0.813769	59	24.0908	-106.328
6	9620000	N	C	A	107	0.001	0.872589	47	13.1207	-106.159	0.716811	60	37.2728	-68.7766
6	9620014	N	C	T	105	0.001	0.744844	47	26.304	-62.2902	0.810552	58	24.0921	-103.161
6	9620072	N	G	A	146	0.001	0.788071	66	30.6731	-106.778	0.812709	80	32.8517	-143.552
6	9620087	N	C	G	149	0.001	0.82111	67	26.2773	-124.378	0.817285	82	32.849	-149.9
6	9620103	N	A	G	143	0.001	0.76941	65	32.8717	-96.7855	0.795069	78	35.0516	-130.044
6	9620126	N	T	A	154	0.001	0.733489	75	43.8445	-93.8877	0.772334	79	39.4447	-119.205
6	9620183	N	G	T	167	0.001	0.719659	82	50.4268	-95.4564	0.823745	85	32.845	-159.463
6	9620192	N	T	C	169	0.001	0.737659	80	46.035	-102.293	0.854169	89	28.4452	-187.788
6	9620194	N	C	T	168	0.001	0.848334	79	26.2613	-163.058	0.899143	89	19.6563	-221.08
6	9620207	N	G	T	170	0.001	0.859214	78	24.0654	-167.711	0.891566	92	21.8495	-222.484
6	9620208	N	A	T	171	0.001	0.74042	77	43.8418	-99.8331	0.840653	94	32.833	-188.409
6	9620224	N	T	A	171	0.001	0.714429	77	48.2362	-87.1196	0.830007	94	35.0302	-180.77
6	9620243	N	A	G	165	0.001	0.714429	77	48.2362	-87.1195	0.795652	88	39.4327	-147.081
6	9620266	N	A	C	145	0.001	0.750167	68	37.2621	-92.4961	0.779407	77	37.2501	-119.93
6	9620283	N	A	G	144	0.001	0.750167	72	39.454	-97.937	0.791861	72	32.8623	-118.406
6	9620293	N	T	C	138	0.001	0.738621	65	37.2661	-83.5173	0.767302	73	37.2555	-107.653
6	9620314	N	C	T	122	0.001	0.842334	57	19.699	-114.988	0.83099	65	24.0828	-125.483
6	9620316	N	T	A	127	0.001	0.695045	59	39.4713	-59.7444	0.764883	68	35.0649	-99.1672
6	9620326	N	T	A	117	0.001	0.70384	54	35.0836	-57.5679	0.825614	63	24.0854	-119.071
6	9620329	N	T	C	120	0.001	0.70923	55	35.0822	-60.4563	0.76941	65	32.8717	-96.7855
6	9620333	N	A	C	115	0.001	0.71168	52	32.889	-57.9463	0.76208	63	32.8743	-90.6868
6	9620343	N	G	T	112	0.0133929	0.747686	55	29.7746	-73.1711	0.752273	57	23.8512	-74.839
6	9620379	N	A	T	89	0.001	0.733489	45	26.3067	-56.3326	0.750167	44	24.1108	-59.8504
6	9621629	N	C	A	113	0.001	0.621293	66	54.8426	-39.0733	0.617099	47	39.4874	-26.768
6	9621659	N	T	A	125	0.001	0.68128	69	48.2469	-64.198	0.750167	56	30.6864	-76.1732
6	9621696	N	T	A	155	0.001	0.869294	84	24.0574	-187.46	0.831207	71	26.272	-137.183
6	9621703	N	C	T	154	0.00974026	0.757497	87	38.5426	-118.894	0.807983	67	27.691	-117.038
6	9621704	N	C	A	159	0.001	0.872341	86	24.0548	-194.073	0.83584	73	26.2693	-143.621
6	9621705	N	G	C	157	0.001	0.534907	86	87.7743	-13.6023	0.507047	71	76.8082	-2.2113
6	9621723	N	T	G	177	0.001	0.886856	97	24.0401	-230.67	0.825217	80	30.6544	-150.963
6	9621738	N	T	A	186	0.001	0.908436	98	19.6443	-251.509	0.852508	88	28.4465	-184.522
6	9621742	N	T	C	182	0.001	0.556739	97	94.3513	-25.4196	0.611839	85	72.395	-46.0304
6	9621748	N	T	G	175	0.00857143	0.707716	93	51.1781	-98.6302	0.757578	82	43.0047	-114.852
6	9621749	N	A	G	174	0.001	0.709817	93	59.201	-102.563	0.765609	81	41.6392	-118.523
6	9621754	N	A	G	179	0.001	0.709817	93	59.201	-102.563	0.755985	86	46.027	-120.292
6	9621799	N	C	A	199	0.001	0.91204	102	19.639	-265.088	0.87654	97	26.2373	-222.262
6	9621803	N	A	T	197	0.001	0.786599	103	48.2016	-165.577	0.808717	94	39.4247	-165.936
6	9621829	N	C	T	243	0.001	0.843979	128	43.7738	-259.851	0.861111	115	35.0022	-249.016
6	9621852	N	C	A	250	0.001	0.903254	134	28.3852	-337.713	0.862311	116	35.0009	-252.301
6	9621856	N	A	G	248	0.001	0.671756	134	96.4991	-117.189	0.631667	114	92.1314	-73.9052
6	9621861	N	C	T	240	0.001	0.844492	122	41.5845	-248.156	0.881611	118	30.6038	-275.378
6	9621874	N	A	T	246	0.001	0.847006	124	41.5819	-254.652	0.828088	122	45.979	-232.849
6	9621880	N	T	C	250	0.001	0.724559	127	76.7335	-151.761	0.731862	123	72.3443	-152.694
6	9621891	N	G	C	254	0.001	0.746318	130	72.335	-173.545	0.701747	124	81.1319	-130.608
6	9621908	N	T	A	256	0.001	0.888319	134	32.7796	-320.327	0.877301	122	32.7956	-280.318
6	9621928	N	G	A	248	0.001	0.881207	126	32.7903	-293.621	0.787077	122	56.9651	-196.528
6	9621942	N	C	T	187	0.001	0.883977	86	21.8575	-202.414	0.881443	101	26.232	-235.563
6	9621944	N	A	C	173	0.001	0.518084	83	87.7783	-6.70013	0.488881	90	96.5579	4.43889
6	9621947	N	A	T	161	0.001	0.705265	78	50.4321	-83.8349	0.674815	83	59.2143	-74.069
6	9621956	N	C	A	176	0.001	0.654865	84	63.6075	-65.3092	0.587015	92	83.3718	-37.9524
6	9621964	N	T	C	181	0.001	0.511913	84	89.9742	-4.44206	0.536107	97	98.7457	-15.8862
6	9621986	N	G	C	281	0.001	0.576974	130	120.674	-47.0337	0.596091	151	133.829	-69.3238
6	9621987	N	C	A	276	0.001	0.931586	131	19.6003	-364.32	0.910619	145	28.3705	-374.978
6	9621994	N	C	T	269	0.00557621	0.515932	126	133.092	-8.91592	0.507069	143	143.777	-4.40146
6	9622002	N	A	G	274	0.001	0.515162	132	140.446	-8.91013	0.521141	142	149.222	-13.437
6	9622012	N	C	A	279	0.001	0.592369	130	116.28	-57.1897	0.651107	149	114.057	-112.68
6	9622018	N	A	G	286	0.00524476	0.621639	133	100.365	-77.6037	0.660695	153	113.184	-123.637
6	9622019	N	C	A	273	0.001	0.92942	127	19.6056	-350.565	0.904379	146	30.5664	-369.412
6	9622024	N	G	A	284	0.001	0.91204	136	26.1853	-353.451	0.885392	148	37.1554	-350.111
6	9622026	N	C	A	281	0.001	0.580206	131	120.673	-49.5227	0.580053	150	138.225	-56.5899
6	9622092	N	A	G	249	0.001	0.96214	131	10.8114	-405.004	0.907051	118	24.0121	-301.374
6	9622096	N	A	T	242	0.001	0.698545	126	83.3265	-130.259	0.62077	116	96.5232	-68.3481
6	9622112	N	A	G	203	0.001	0.754715	110	59.1783	-152.934	0.699058	93	61.3982	-96.433
6	9622146	N	C	A	158	0.001	0.837725	80	28.4572	-158.547	0.923359	78	13.0793	-210.842
6	9622230	N	G	A	82	0.001	0.718094	39	24.1175	-45.0176	0.744349	43	24.1121	-56.85
6	9622238	N	C	T	74	0.001	0.676588	34	24.1241	-30.6946	0.700134	40	26.3133	-41.7382
6	9623715	N	A	T	40	0.001	0.56004	25	24.1361	-6.95255	0.533356	15	15.3606	-2.26394
6	9623945	N	A	G	131	0.001	0.758237	62	32.8757	-87.6521	0.855309	69	21.8802	-146.213
6	9624694	N	G	A	105	0.001	0.509097	55	59.2517	-2.21541	0.68012	50	35.0889	-46.1778
6	9624719	N	C	A	114	0.001	0.777963	63	30.6771	-97.4964	0.745262	51	28.4959	-67.7307
6	9624756	N	C	A	140	0.001	0.845301	71	24.0748	-144.865	0.913319	69	13.0913	-180.126
6	9624844	N	T	A	129	0.001	0.895786	67	15.2912	-164.47	0.806656	62	26.284	-108.52
6	9624862	N	G	T	124	0.001	0.562542	64	61.4369	-18.5804	0.633422	60	48.2589	-39.4743
6	9625382	N	A	G	104	0.001	0.653163	49	37.2875	-37.6248	0.691037	55	37.2795	-54.3671
6	9625481	N	G	C	185	0.001	0.862742	80	24.0628	-174.279	0.876442	105	28.4239	-240.508
6	9625546	N	A	C	186	0.001	0.74042	77	43.8418	-99.8331	0.798364	109	48.1935	-184.286
6	9625660	N	A	T	194	0.001	0.852508	88	28.4465	-184.522	0.86817	106	30.6198	-235.584
6	9625684	N	G	A	199	0.00753769	0.923487	90	9.66831	-235.566	0.864225	109	31.8601	-237.354
6	9625718	N	C	G	204	0.001	0.781438	96	46.0137	-150.873	0.82429	108	41.6032	-203.051
6	9625777	N	A	G	184	0.001	0.702516	84	54.8186	-88.8704	0.8002	100	43.8111	-170.382
6	9625830	N	A	G	168	0.0892857	0.717467	86	30.1229	-81.793	0.687171	82	31.9485	-65.3005
6	9625831	N	A	T	172	0.001	0.70602	85	54.8173	-91.7523	0.758793	87	46.0257	-123.319
6	9625844	N	A	G	170	0.001	0.506333	79	85.5864	-2.20988	0.593469	91	81.1759	-40.5474
6	9625907	N	C	A	180	0.001	0.932873	89	13.0646	-248.618	0.868378	91	26.2453	-202.401
6	9625923	N	A	T	179	0.001	0.925015	93	15.2565	-252.833	0.860706	86	26.252	-185.941
6	9625931	N	G	T	180	0.001	0.886856	97	24.0401	-230.67	0.879771	83	21.8615	-192.419
6	9625940	N	G	T	187	0.001	0.880254	100	26.2333	-232.234	0.850809	87	28.4479	-181.261
6	9625950	N	A	C	180	0.001	0.87525	96	26.2387	-218.945	0.845469	84	28.4519	-171.5
6	9626002	N	A	C	206	0.001	0.827491	110	41.6006	-209.452	0.864827	96	28.4359	-210.751
6	9626012	N	C	G	184	0.001	0.552118	96	94.3526	-23.0158	0.488629	88	94.3633	4.43993
6	9626023	N	C	A	183	0.001	0.8634	95	28.4372	-207.46	0.761538	88	46.0244	-126.354
6	9626052	N	G	T	173	0.001	0.866911	90	26.2467	-199.102	0.927996	83	13.0726	-227.985
6	9626135	N	A	T	124	0.001	0.68128	69	48.2469	-64.198	0.472709	55	57.0545	6.75539
6	9626140	N	A	G	104	0.001	0.589345	56	50.4615	-23.7676	0.708472	48	30.6971	-52.5375
6	9626288	N	A	T	61	0.001	0.542886	35	35.1089	-6.84914	0.576974	26	24.1348	-9.40673
6	9626831	N	A	C	42	0.001	0.5	18	19.751	0	0.5	24	26.3347	0
6	9626893	N	T	C	60	0.001	0.548419	31	30.7198	-6.88245	0.689782	29	19.7363	-28.4482
6	9626998	N	A	T	78	0.001	0.816	38	15.3299	-69.106	0.72515	40	24.1161	-47.9483
6	9627761	N	A	G	73	0.001	0.872043	39	10.9341	-87.9141	0.617726	34	28.5186	-19.4779
6	9628318	N	C	T	76	0.001	0.710667	38	24.1188	-42.1071	0.789667	38	17.5271	-61.9045
6	9628588	N	A	G	60	0.001	0.461513	26	26.332	4.54845	0.588294	34	30.7158	-14.2477
6	9628607	N	A	G	55	0.001	0.571476	21	19.747	-7.02172	0.676588	34	24.1241	-30.6946
6	9628619	N	T	G	58	0.001	0.608768	23	19.7443	-12.0818	0.657248	35	26.32	-27.6859
6	9628620	N	G	T	59	0.001	0.583389	24	21.9402	-9.45869	0.685838	35	24.1228	-33.5101
6	9628628	N	A	T	57	0.001	0.636455	22	17.5485	-14.8406	0.685838	35	24.1228	-33.5101
6	9628698	N	A	T	62	0.001	0.652276	23	17.5471	-17.5452	0.692436	39	26.3147	-38.879
6	9628756	N	T	G	82	0.001	0.531271	32	32.9157	-4.51953	0.56004	50	48.2722	-13.9051
6	9628829	N	T	C	107	0.001	0.678085	59	41.6686	-53.7827	0.520847	48	50.4721	-4.47781
6	9628841	N	G	T	110	0.001	0.728966	59	35.0769	-72.153	0.529431	51	52.6654	-6.76825
6	9628861	N	A	G	117	0.001	0.793847	63	28.4799	-104.49	0.70384	54	35.0836	-57.5679
6	9628875	N	T	C	121	0.001	0.836045	67	24.0801	-131.921	0.666778	54	39.478	-45.6664
6	9628886	N	T	G	122	0.001	0.836045	67	24.0801	-131.921	0.70923	55	35.0822	-60.4563
6	9628892	N	A	T	120	0.001	0.560646	66	63.6315	-18.5499	0.629716	54	43.8725	-34.4326
6	9629056	N	A	T	128	0.001	0.706805	75	48.2389	-81.3196	0.792648	53	24.0988	-87.4546
6	9629160	N	A	G	127	0.001	0.687625	64	43.8591	-61.9572	0.682662	63	43.8605	-59.1302
6	9629238	N	T	C	130	0.001	0.933623	60	8.70888	-168.042	0.728724	70	41.6539	-85.4974
6	9629239	N	T	C	132	0.001	0.936799	63	8.70487	-178.389	0.724788	69	41.6552	-82.5525
6	9629241	N	T	C	128	0.001	0.935775	62	8.7062	-174.937	0.712263	66	41.6592	-73.7859
6	9629273	N	C	A	124	0.001	0.551759	58	57.0505	-13.8052	0.560646	66	63.6315	-18.5499
6	9629274	N	C	A	125	0.001	0.542401	59	59.2464	-11.4104	0.575808	66	61.4342	-23.4933
6	9629287	N	C	A	133	0.001	0.781438	64	30.6758	-100.582	0.608768	69	59.233	-36.2454
6	9629316	N	C	A	139	0.001	0.573579	68	63.6288	-23.4482	0.704362	71	46.047	-75.9181
6	9629319	N	G	T	133	0.001	0.707831	65	41.6606	-70.8875	0.470569	68	70.2205	9.02434
6	9629346	N	C	A	211	0.001	0.815745	103	41.6099	-187.12	0.648247	108	83.3505	-79.9365
6	9629350	N	A	T	212	0.001	0.600067	105	92.1434	-50.3702	0.701069	107	70.1685	-112.259
6	9629355	N	G	C	215	0.001	0.779032	104	50.3974	-161.714	0.829048	111	41.5992	-212.658
6	9629377	N	T	A	261	0.001	0.833556	126	45.9737	-245.699	0.881736	135	34.9755	-315.194
6	9629379	N	C	T	260	0.001	0.872248	125	34.9889	-281.987	0.82985	135	50.3561	-259.455
6	9629388	N	C	A	276	0.266304	0.708459	133	10.8453	-74.8937	0.546657	143	52.6213	-19.775
6	9629393	N	T	A	296	0.001	0.856402	146	45.947	-310.646	0.820214	150	59.125	-277.46
6	9629397	N	T	A	300	0.001	0.892154	148	34.9582	-358.657	0.881834	152	39.3473	-355.01
6	9629398	N	A	G	297	0.001	0.850574	147	48.1429	-305.997	0.826885	150	56.9278	-284.932
6	9629421	N	A	T	313	0.001	0.856447	153	48.1349	-325.594	0.818963	160	63.5061	-294.473
6	9629425	N	A	G	323	0.001	0.870377	154	43.7391	-345.042	0.828622	169	63.4941	-323.233
6	9629428	N	C	A	319	0.001	0.906938	150	30.5611	-382.951	0.881912	169	43.7191	-394.825
6	9629438	N	T	A	352	0.001	0.958137	166	15.1592	-506.077	0.903495	186	39.302	-469.162
6	9629439	N	T	A	336	0.001	0.912225	159	30.5491	-413.492	0.875957	177	48.1029	-404.716
6	9629441	N	C	T	322	0.001	0.908167	152	30.5584	-389.729	0.870836	170	48.1122	-381.53
6	9629442	N	G	A	317	0.001	0.908167	152	30.5584	-389.729	0.879041	165	43.7244	-381.512
6	9629445	N	C	A	337	0.001	0.902109	163	34.9382	-409.15	0.885314	174	43.7124	-411.503
6	9629455	N	G	A	354	0.001	0.883297	171	43.7164	-401.492	0.874567	183	50.2921	-416.328
6	9629469	N	T	A	389	0.001	0.9108	190	37.0994	-491.662	0.869593	199	56.8624	-444.589
6	9629470	N	T	A	395	0.001	0.911733	192	37.0967	-498.456	0.872169	203	56.8571	-457.815
6	9629474	N	C	A	388	0.001	0.910327	189	37.1007	-488.266	0.894736	199	45.8763	-486.686
6	9629499	N	G	A	445	0.001	0.948898	214	23.884	-631.812	0.952683	231	23.8614	-691.007
6	9629504	N	G	A	426	0.00352113	0.947394	206	17.6748	-596.151	0.932837	220	31.9243	-612.937
6	9629506	N	C	T	441	0.00340136	0.785052	218	102.28	-347.391	0.892785	223	44.7709	-534.96
6	9629515	N	A	T	465	0.001	0.953092	233	23.8587	-697.98	0.965828	232	17.2684	-726.623
6	9629517	N	A	T	444	0.001	0.933024	223	32.6609	-623.267	0.941471	221	28.2691	-635.946
6	9629519	N	T	C	478	0.001	0.895222	238	54.6132	-583.07	0.971148	240	15.0605	-766.003
6	9629530	N	T	C	492	0.0121951	0.871357	244	61.5582	-538.195	0.847748	248	64.042	-492.73
6	9629533	N	C	A	460	0.001	0.887705	231	56.8197	-550.995	0.873612	229	63.4141	-519.172
6	9629536	N	G	T	485	0.001	0.945904	239	28.2451	-698.354	0.943385	246	30.433	-712.58
6	9629542	N	A	G	517	0.001	0.950682	262	28.2145	-778.322	0.933623	255	37.0127	-714.177
6	9629550	N	C	A	520	0.001	0.807292	254	107.325	-445.752	0.891238	266	63.3647	-642.521
6	9629553	N	A	T	537	0.001	0.958797	265	23.816	-809.756	0.948829	272	30.3983	-802.859
6	9629554	N	A	T	530	0.001	0.923062	259	43.599	-699.384	0.948639	271	30.3997	-799.382
6	9629559	N	C	A	510	0.001	0.836224	250	89.7527	-492.585	0.757864	260	138.078	-366.927
6	9629562	N	T	G	523	0.001	0.95361	257	26.0239	-771.26	0.936381	266	36.998	-752.111
6	9629563	N	C	A	508	0.001	0.628085	250	204.008	-157.19	0.678414	258	182.026	-235.684
6	9629564	N	C	A	506	0.001	0.952302	250	26.0332	-746.854	0.929974	256	39.2086	-708.004
6	9629565	N	T	G	523	0.001	0.953244	255	26.0266	-764.285	0.936859	268	36.9953	-759.015
6	9629568	N	T	A	535	0.001	0.950682	262	28.2145	-778.322	0.927025	273	43.5804	-747.365
6	9629569	N	A	T	523	0.00286807	0.721994	256	145.866	-298.983	0.824592	267	102.248	-501.78
6	9629570	N	T	G	510	0.114706	0.734294	251	78.2054	-251.282	0.823387	259	34.1534	-362.427
6	9629584	N	C	T	525	0.001	0.617266	256	214.987	-146.028	0.672978	269	192.997	-237.168
6	9629586	N	A	T	569	0.001	0.945752	275	32.5916	-803.123	0.979912	294	12.7912	-968.609
6	9629597	N	C	A	570	0.001	0.913633	277	52.364	-723.904	0.908122	293	58.9342	-751.135
6	9629599	N	C	A	580	0.001	0.630912	279	225.942	-179.722	0.664562	301	221.518	-250.701
6	9629609	N	C	A	578	0.0207612	0.947892	278	18.3772	-773.317	0.928309	300	31.1221	-783.672
6	9629611	N	A	T	598	0.001	0.87525	280	76.5294	-638.588	0.931105	318	47.9148	-882.915
6	9629618	N	T	A	579	0.00777202	0.624737	275	215.704	-165.9	0.709701	304	175.69	-328.934
6	9629622	N	T	C	589	0.001	0.936687	283	39.1726	-801.023	0.964362	306	23.7614	-953.453
6	9629623	N	C	T	576	0.001	0.718557	277	171.014	-320.544	0.809571	299	124.843	-529.677
6	9629626	N	A	G	575	0.001	0.938921	277	36.9834	-790.107	0.976828	298	14.9831	-970.777
6	9629627	N	T	C	589	0.001	0.946917	281	32.5836	-823.958	0.932106	308	45.7309	-858.112
6	9629628	N	A	G	530	0.00566038	0.854054	259	75.0037	-539.462	0.864343	271	72.8591	-586.634
6	9629634	N	T	C	584	0.001	0.873489	284	78.7213	-643.576	0.886925	300	74.3055	-713.588
6	9629635	N	A	C	574	0.001	0.566832	277	263.297	-86.2544	0.616239	297	250.087	-167.786
6	9629637	N	A	G	572	0.001	0.87795	278	74.3349	-640.26	0.881207	294	76.5108	-685.115
6	9629638	N	T	C	574	0.001	0.87304	283	78.7226	-640.264	0.87654	291	78.712	-666.787
6	9629639	N	C	A	560	0.001	0.878389	279	74.3335	-643.583	0.893501	281	65.5419	-684.229
6	9629642	N	A	G	573	0.172775	0.654223	280	79.5447	-148.682	0.704824	293	73.764	-217.135
6	9629648	N	T	A	633	0.001	0.954996	309	30.349	-931.789	0.932387	324	47.9068	-903.564
6	9629651	N	T	C	626	0.001	0.944191	303	36.9487	-880.135	0.929079	323	50.1053	-890.543
6	9629668	N	G	A	624	0.001	0.946607	298	34.7581	-872.868	0.920526	326	56.693	-872.605
6	9629672	N	A	T	645	0.001	0.923359	312	52.3172	-843.369	0.895158	333	76.4587	-815.625
6	9629675	N	T	G	636	0.001	0.847137	307	102.86	-630.785	0.820883	329	129.197	-610.196
6	9629688	N	G	A	639	0.00234742	0.90127	312	67.1367	-779.859	0.9547	327	25.9239	-975.937
6	9629693	N	A	G	667	0.00224888	0.982263	325	12.2081	-1078.48	0.95376	342	27.998	-1017.86
6	9629704	N	A	T	669	0.001	0.826843	323	122.614	-613.454	0.8297	346	129.175	-664.582
6	9629719	N	G	A	652	0.001	0.704899	315	203.922	-337.856	0.688553	337	230.259	-328.111
6	9629729	N	C	T	640	0.00234375	0.89382	309	71.542	-752.316	0.842961	331	104.791	-664.242
6	9629730	N	A	T	668	0.001	0.828013	331	124.8	-631.561	0.914223	337	63.2701	-882.516
6	9629752	N	A	G	658	0.001	0.929735	326	50.1014	-900.853	0.973207	332	19.3322	-1067.48
6	9629754	N	T	A	631	0.001	0.531868	314	322.573	-45.2193	0.615219	317	267.639	-177.36
6	9629755	N	A	C	616	0.001	0.548419	310	307.198	-68.8245	0.647157	306	236.892	-224.616
6	9629756	N	A	T	660	0.001	0.927778	331	52.2919	-908.507	0.906046	329	67.6751	-837.319
6	9629759	N	A	G	663	0.00226244	0.919553	333	58.3198	-887.248	0.945962	330	32.134	-955.903
6	9629784	N	A	T	653	0.001	0.56552	336	320.347	-102.456	0.507892	317	342.344	-11.0649
6	9629788	N	A	G	655	0.001	0.937039	332	45.6989	-940.856	0.929079	323	50.1053	-890.543
6	9629791	N	C	G	676	0.0199704	0.936117	348	32.9186	-938.005	0.947211	328	21.1495	-909.196
6	9629800	N	A	T	708	0.00211864	0.973121	364	15.7217	-1159.61	0.968686	344	23.197	-1087.01
6	9629804	N	C	T	686	0.001	0.897408	350	78.6332	-864.11	0.87525	336	91.8352	-766.306
6	9629806	N	A	G	691	0.25398	0.743514	354	44.5024	-258.753	0.840919	337	19.5089	-361.125
6	9629812	N	G	T	697	0.00430416	0.931213	357	52.8789	-988.305	0.956936	340	21.4394	-1013.09
6	9629815	N	T	G	691	0.001	0.938668	357	47.8628	-1017.41	0.961386	334	28.1184	-1029.88
6	9629816	N	T	C	729	0.0411523	0.928282	368	29.0382	-911.908	0.976402	361	5.17986	-1043.39
6	9629818	N	T	A	729	0.001	0.978756	371	17.083	-1217.12	0.950021	358	39.0725	-1061.07
6	9629835	N	T	A	742	0.001	0.781767	380	181.863	-598.072	0.759842	362	190.676	-515.659
6	9629837	N	T	A	740	0.001	0.962976	375	30.2609	-1162.77	0.964694	365	28.0771	-1138.62
6	9629846	N	G	T	704	0.001	0.941139	355	45.6682	-1020.37	0.928653	349	54.4651	-960.812
6	9629852	N	C	T	678	0.001	0.974749	352	19.3055	-1138.09	0.942013	326	41.3125	-939.849
6	9629854	N	A	T	716	0.00209497	0.919064	369	57.5352	-975.406	0.931439	347	51.7634	-963.493
6	9629862	N	C	T	700	0.001	0.903851	363	76.4187	-916.766	0.946886	337	39.1006	-988.055
6	9629863	N	C	T	694	0.00216138	0.685504	360	237.283	-341.778	0.667907	334	242.929	-284.384
6	9629864	N	T	A	709	0.00211566	0.881297	370	87.5528	-856.443	0.91504	339	62.7626	-889.324
6	9629888	N	A	T	720	0.001	0.967525	366	25.8785	-1153.21	0.966413	354	25.8945	-1111.02
6	9629893	N	A	T	685	0.001	0.573115	349	326.921	-119.538	0.589345	336	302.769	-142.605
6	9629905	N	C	T	657	0.001	0.691971	331	223.675	-329.048	0.711798	326	206.104	-363.517
6	9629906	N	G	A	667	0.001	0.925209	333	54.4865	-905.913	0.880493	334	87.4435	-776.33
6	9629908	N	G	A	665	0.00902256	0.83586	339	107.266	-654.068	0.885046	326	69.2344	-754.124
6	9629910	N	A	G	641	0.00234009	0.920657	325	56.113	-869.188	0.959448	316	21.7686	-958.429
6	9629930	N	A	G	624	0.112981	0.876564	320	23.7268	-543.773	0.857163	304	41.7473	-509.143
6	9629944	N	A	G	629	0.00953895	0.954206	309	25.7059	-913.292	0.965122	320	13.3857	-966.307
6	9629960	N	T	A	635	0.0023622	0.865092	311	83.1874	-677.791	0.840042	324	113.234	-647.113
6	9629968	N	G	A	622	0.110932	0.746648	305	79.9731	-318.143	0.78094	317	70.0391	-388.028
6	9629970	N	A	T	630	0.001	0.965054	312	23.7533	-974.519	0.946839	318	36.9287	-932.198
6	9629971	N	T	A	619	0.001	0.974258	307	17.1683	-990.837	0.952225	312	32.5422	-931.826
6	9629977	N	T	G	627	0.001	0.926091	310	50.1227	-845.919	0.934044	317	45.7189	-889.111
6	9629980	N	A	T	604	0.001	0.577755	296	274.258	-108.25	0.545485	308	307.201	-64.0713
6	9629982	N	C	T	594	0.00252525	0.923792	286	47.3752	-773.088	0.876857	308	74.6529	-700.509
6	9629994	N	G	A	622	0.001	0.976907	299	14.9818	-974.313	0.966255	323	23.7387	-1013.16
6	9629998	N	G	A	620	0.00241935	0.896263	297	67.1551	-729.328	0.888827	323	70.3697	-767.151
6	9630006	N	A	T	601	0.001	0.973105	294	17.1857	-944.953	0.96122	307	25.9572	-946.076
6	9630007	N	T	G	606	0.001	0.973012	293	17.187	-941.424	0.96197	313	25.9492	-967.103
6	9630011	N	G	T	609	0.001	0.973105	294	17.1857	-944.953	0.962213	315	25.9465	-974.114
6	9630012	N	T	A	599	0.0100167	0.936965	291	26.1587	-796.804	0.960752	308	21.495	-930.496
6	9630013	N	G	A	590	0.0101695	0.956689	283	15.0308	-827.407	0.940918	307	33.9171	-866.536
6	9630014	N	G	A	589	0.001	0.911936	283	54.5532	-735.223	0.895689	306	69.903	-750.902
6	9630021	N	T	C	598	0.001	0.890331	282	67.7378	-678.973	0.886334	316	78.6786	-750.058
6	9630026	N	G	A	601	0.001	0.926341	284	45.7629	-775.642	0.94667	317	36.93	-928.725
6	9630028	N	T	A	589	0.001	0.852867	285	91.9033	-598.409	0.87525	304	83.0891	-693.324
6	9630032	N	G	A	581	0.001	0.688771	273	186.4	-266.154	0.694935	308	206.128	-311.681
6	9630034	N	T	G	590	0.0101695	0.966823	278	9.79681	-840.67	0.945161	312	31.7895	-893.597
6	9630035	N	G	C	586	0.001	0.931696	277	41.3778	-770.65	0.909658	309	61.1102	-796.417
6	9630036	N	G	C	589	0.00254669	0.933361	282	40.7889	-787.864	0.909193	307	53.2871	-782.875
6	9630037	N	C	A	591	0.001	0.932913	282	41.3711	-787.864	0.912897	309	58.9129	-805.463
6	9630046	N	T	C	599	0.001	0.930112	285	43.5643	-788.581	0.907915	314	63.3007	-804.389
6	9630048	N	G	A	599	0.001	0.929365	282	43.5684	-778.27	0.905633	317	65.494	-805.613
6	9630054	N	C	G	611	0.00245499	0.93245	294	36.2885	-812.165	0.902869	317	67.0755	-796.738
6	9630055	N	C	T	612	0.001	0.98314	291	10.598	-970.279	0.947339	321	36.9247	-942.621
6	9630059	N	C	A	631	0.00237718	0.922969	297	42.5838	-794.277	0.961811	334	27.5044	-1029.88
6	9630060	N	A	G	625	0.0024	0.673818	292	197.972	-256.869	0.63084	333	269.192	-214.154
6	9630075	N	A	T	635	0.001	0.592167	304	272.05	-133.42	0.498488	331	362.101	2.20026
6	9630081	N	G	A	634	0.00236593	0.727935	301	179.222	-365.729	0.647824	333	246.014	-243.997
6	9630082	N	C	T	637	0.001	0.953945	302	30.3583	-907.361	0.958515	335	30.3143	-1022.65
6	9630086	N	C	T	632	0.00237342	0.852043	303	97.9155	-633.461	0.796201	329	137.253	-547.079
6	9630103	N	C	T	618	0.001	0.973649	300	17.1776	-966.126	0.962573	318	25.9425	-984.633
6	9630104	N	G	C	611	0.001	0.966641	297	21.5761	-932.878	0.958905	314	28.1451	-959.847
6	9630110	N	A	G	602	0.001	0.865761	290	85.305	-638.841	0.862421	312	94.0645	-678.881
6	9630112	N	T	C	588	0.001	0.784912	288	135.844	-459.579	0.71014	300	190.758	-331.448
6	9630113	N	C	A	578	0.001	0.853807	280	89.7128	-589.993	0.845868	298	100.675	-609.344
6	9630121	N	T	C	596	0.0125839	0.837947	287	88.1056	-555.193	0.836177	309	91.2573	-590.249
6	9630128	N	G	A	590	0.00508475	0.824425	284	100.827	-528.412	0.787864	306	133.265	-489.627
6	9630133	N	A	G	593	0.001	0.962246	289	23.784	-893.815	0.908167	304	61.1168	-779.457
6	9630138	N	A	T	601	0.001	0.750167	304	166.584	-413.512	0.70047	297	195.157	-310.515
6	9630140	N	A	T	602	0.001	0.950133	299	32.5595	-886.549	0.970611	303	19.3709	-965.229
6	9630142	N	A	T	598	0.112876	0.800579	295	44.9014	-376.315	0.792198	303	71.1519	-398.491
6	9630149	N	T	A	615	0.001	0.872732	298	83.097	-673.443	0.864597	317	94.0579	-695.328
6	9630153	N	A	G	605	0.001	0.941674	290	36.966	-835.085	0.962213	315	25.9465	-974.114
6	9630158	N	T	A	587	0.001	0.972245	285	17.1977	-913.205	0.937378	302	41.3445	-856.842
6	9630160	N	A	C	571	0.00262697	0.785172	275	119.85	-435.47	0.750439	296	161.557	-402.63
6	9630161	N	A	G	566	0.001	0.934356	273	39.1859	-766.527	0.959351	293	25.9759	-897.05
6	9630163	N	G	A	547	0.001	0.923062	259	43.599	-699.384	0.937792	288	39.1659	-818.289
6	9630170	N	G	T	566	0.001	0.831103	272	100.71	-525.333	0.836959	294	105.075	-580.935
6	9630179	N	A	T	581	0.001	0.97101	273	17.2137	-870.901	0.938604	308	41.3364	-877.571
6	9630182	N	A	C	572	0.001	0.872908	267	74.3495	-603.774	0.859256	305	94.0738	-655.898
6	9630192	N	G	A	550	0.001	0.927766	262	41.3978	-719.091	0.944741	288	34.7715	-838.156
6	9630195	N	T	A	592	0.001	0.972046	283	17.2003	-906.152	0.938804	309	41.3351	-881.027
6	9630196	N	G	T	567	0.001	0.536521	274	278.682	-45.4056	0.52903	293	302.826	-38.3397
6	9630200	N	T	G	588	0.001	0.930944	274	41.3819	-760.329	0.946157	314	36.934	-918.307
6	9630202	N	A	T	595	0.001	0.971329	276	17.2097	-881.474	0.94387	319	39.1246	-925.584
6	9630206	N	C	A	581	0.001	0.912363	273	52.3693	-710.3	0.932106	308	45.7309	-858.112
6	9630207	N	C	T	572	0.001	0.753957	264	142.467	-365.714	0.782656	308	146.803	-486.655
6	9630212	N	G	A	582	0.001	0.939916	265	34.8021	-758.479	0.943514	317	39.1272	-918.65
6	9630213	N	T	C	581	0.001	0.865412	267	78.744	-587.419	0.860113	314	96.2591	-677.407
6	9630214	N	C	G	581	0.0619621	0.725083	267	118.858	-288.518	0.741025	314	98.33	-348.067
6	9630217	N	A	G	597	0.001	0.77109	275	138.058	-412.621	0.754828	322	173.151	-447.921
6	9630227	N	T	G	593	0.001	0.978421	274	12.8179	-897.793	0.947007	319	36.9274	-935.672
6	9630231	N	T	G	594	0.00252525	0.764531	285	137.171	-411.487	0.757716	309	163.751	-435.232
6	9630236	N	G	A	569	0.0026362	0.869742	276	70.2984	-611.15	0.853865	293	93.4499	-616.622
6	9630238	N	C	T	552	0.001	0.929391	268	41.3898	-739.7	0.929864	284	43.5657	-785.143
6	9630249	N	A	G	524	0.0028626	0.926011	255	34.2028	-687.896	0.945089	269	31.9307	-782.302
6	9630257	N	G	A	438	0.001	0.927558	220	34.8622	-603.383	0.9223	218	37.062	-587.12
6	9630258	N	C	T	518	0.0405405	0.889358	255	33.1162	-549.674	0.942246	263	17.2363	-689.525
6	9630259	N	C	A	530	0.001	0.945823	257	30.4184	-750.738	0.952683	273	28.1998	-816.644
6	9630267	N	G	T	521	0.001	0.949118	254	28.2251	-750.481	0.95536	267	26.0106	-806.158
6	9630277	N	A	G	530	0.00283019	0.775802	267	130.825	-408.609	0.75621	263	130.705	-364.895
6	9630285	N	C	T	470	0.00319149	0.786325	239	102.616	-379.761	0.745111	231	128.652	-306.011
6	9630287	N	A	G	496	0.001	0.947879	248	28.2332	-729.618	0.955949	248	23.8387	-750.327
6	9630289	N	G	A	487	0.001	0.94702	244	28.2385	-715.718	0.9468	243	28.2398	-712.245
6	9630305	N	C	A	477	0.00314465	0.938681	242	25.9151	-681.256	0.915767	235	42.9581	-617.436
6	9630309	N	T	C	485	0.001	0.860896	244	74.3802	-527.927	0.817639	241	96.3564	-441.191
6	9630318	N	C	G	466	0.20279	0.844974	239	11.2898	-283.686	0.828596	227	26.6127	-280.301
6	9630321	N	T	C	512	0.001	0.965695	260	19.4282	-813.938	0.952683	252	26.0306	-753.826
6	9630329	N	T	A	516	0.00290698	0.845368	265	81.085	-535.569	0.801382	251	108.887	-429.094
6	9630333	N	C	T	480	0.003125	0.915502	247	38.4578	-642.262	0.906428	233	47.3671	-592.588
6	9630344	N	T	G	534	0.00280899	0.64863	274	200.244	-201.677	0.719643	260	159.423	-302.207
6	9630350	N	A	T	548	0.001	0.633422	270	217.165	-177.634	0.697974	278	184.196	-286.433
6	9630352	N	A	T	548	0.001	0.918798	270	47.9788	-718.391	0.928343	278	43.5737	-764.528
6	9630357	N	G	T	521	0.001	0.981237	262	10.6367	-867.417	0.938516	259	34.8101	-737.734
6	9630364	N	C	T	504	0.001	0.952109	249	26.0346	-743.37	0.933623	255	37.0127	-714.177
6	9630370	N	C	G	531	0.001	0.857381	259	80.9518	-553.097	0.838461	272	96.3151	-540.595
6	9630372	N	A	T	572	0.00262238	0.726375	282	158.895	-337.386	0.679625	290	203.327	-266.652
6	9630380	N	T	C	588	0.00255102	0.876931	292	70.3224	-664.018	0.862103	296	89.0785	-642.414
6	9630388	N	T	G	596	0.001	0.912437	296	56.733	-770.342	0.873583	300	83.0944	-680.066
6	9630389	N	C	G	572	0.001	0.893119	280	65.5433	-680.872	0.924941	292	47.9495	-793.639
6	9630393	N	C	T	580	0.00258621	0.976602	289	14.3832	-938.96	0.93178	291	36.3311	-801.861
6	9630394	N	A	T	619	0.001	0.938604	308	41.3364	-877.571	0.935982	311	43.5297	-878.138
6	9630400	N	C	A	532	0.001	0.952871	253	26.0292	-757.312	0.953708	279	28.1918	-837.567
6	9630401	N	A	G	571	0.00262697	0.941952	273	27.9271	-778.481	0.943731	298	36.3081	-862.8
6	9630404	N	A	G	608	0.001	0.893596	300	69.9111	-730.74	0.941853	308	39.1393	-887.466
6	9630405	N	A	T	608	0.00246711	0.956685	295	27.5927	-893.419	0.955879	313	23.8659	-937.508
6	9630411	N	C	T	585	0.001	0.921514	292	50.1467	-784.278	0.932029	293	43.5537	-816.102
6	9630420	N	T	A	594	0.001	0.881788	287	74.3229	-670.203	0.902549	307	65.5073	-771.8
6	9630422	N	C	T	626	0.001	0.802215	298	129.239	-512.047	0.792878	328	148.974	-541.762
6	9630438	N	G	C	577	0.0103986	0.956254	279	18.4033	-821.406	0.942277	298	28.1664	-837.713
6	9630450	N	C	T	607	0.001	0.901258	303	65.5126	-758.294	0.944375	304	36.9474	-883.603
6	9630456	N	G	C	655	0.00229008	0.65385	333	241.623	-255.238	0.661738	322	238.513	-262.711
6	9630458	N	C	A	668	0.001	0.904748	335	69.8644	-848.718	0.871118	333	94.0365	-748.122
6	9630462	N	A	G	686	0.001	0.979671	339	14.9284	-1115.88	0.936891	347	47.8762	-982.864
6	9630475	N	A	C	676	0.0199704	0.864196	340	70.2581	-704.385	0.833326	336	103.297	-631.671
6	9630478	N	A	T	647	0.00463679	0.934681	331	40.9225	-920.242	0.956973	316	24.2236	-947.965
6	9630480	N	G	C	659	0.0796662	0.93714	329	11.0649	-746.527	0.898545	330	33.6412	-684.09
6	9630490	N	T	G	664	0.0993976	0.825749	330	46.7206	-483.131	0.796348	334	80.0971	-458.091
6	9630493	N	C	T	642	0.135514	0.641655	315	128.545	-170.248	0.632175	327	116.88	-158.001
6	9630494	N	A	G	652	0.001	0.931538	320	47.9121	-889.796	0.955123	332	32.5156	-1001.59
6	9630497	N	T	A	670	0.001	0.945586	329	39.1112	-960.276	0.953382	341	34.7008	-1022.53
6	9630498	N	T	C	673	0.001	0.945752	330	39.1099	-963.747	0.953655	343	34.6981	-1029.51
6	9630503	N	T	A	676	0.001	0.985126	329	10.5473	-1105.22	0.957077	347	32.4955	-1053.98
6	9630506	N	C	A	639	0.0469484	0.94312	314	23.5446	-833.46	0.960025	325	3.20975	-847.882
6	9630507	N	G	T	665	0.001	0.842334	323	111.628	-651.599	0.827704	342	129.18	-651.753
6	9630508	N	C	T	652	0.001	0.867753	317	91.8606	-703.453	0.839032	335	118.203	-667.277
6	9630509	N	T	C	664	0.001	0.92383	327	54.4945	-885.357	0.893438	337	78.6506	-820.404
6	9630513	N	T	C	678	0.001	0.919199	333	58.8809	-887.248	0.901717	345	74.2455	-864.801
6	9630530	N	C	T	643	0.0513219	0.824183	319	97.1321	-558.055	0.832024	324	50.1218	-534.078
6	9630531	N	C	T	650	0.001	0.704752	325	210.5	-348.29	0.630857	325	263.233	-209.255
6	9630532	N	C	A	657	0.001	0.932387	324	47.9068	-903.564	0.964274	333	25.9225	-1037.26
6	9630536	N	A	T	676	0.001	0.711451	336	212.683	-373.946	0.661873	340	252.227	-277.931
6	9630539	N	G	T	666	0.001	0.924755	331	54.4891	-899.059	0.937605	335	45.6949	-951.217
6	9630547	N	A	G	680	0.001	0.939775	347	45.6789	-992.693	0.955259	333	32.5142	-1005.08
6	9630549	N	T	C	684	0.001	0.988664	343	8.33141	-1168	0.953382	341	34.7008	-1022.53
6	9630552	N	C	T	670	0.00447761	0.971471	335	16.0812	-1057.55	0.956456	335	26.288	-1003.81
6	9630553	N	A	T	688	0.00218023	0.643687	346	259.056	-245.666	0.672766	342	245.094	-300.835
6	9630554	N	C	T	680	0.00441176	0.989749	344	2.02043	-1150.28	0.959689	336	28.7818	-1026.15
6	9630561	N	T	C	693	0.001	0.907835	357	72.0323	-914.287	0.896098	336	76.4547	-825.713
6	9630567	N	C	A	674	0.0200297	0.938486	345	31.043	-937.047	0.9568	329	16.0762	-941.486
6	9630570	N	A	T	701	0.0042796	0.970095	353	18.0963	-1109.7	0.946523	348	34.6175	-1008.29
6	9630573	N	G	C	704	0.0767045	0.915905	352	30.1468	-784.741	0.897161	352	25.5328	-702.121
6	9630577	N	G	A	717	0.001	0.978097	360	17.0976	-1178.18	0.941471	357	45.6656	-1027.3
6	9630578	N	T	C	714	0.001	0.848547	356	118.175	-735.39	0.866166	358	104.989	-789.815
6	9630579	N	G	A	702	0.001	0.988963	352	8.31941	-1200.05	0.968884	350	23.7027	-1108.12
6	9630580	N	G	A	692	0.001	0.988732	345	8.32874	-1175.12	0.965729	347	25.9039	-1086.42
6	9630584	N	A	G	726	0.001	0.986436	360	10.506	-1215.4	0.959323	366	32.4702	-1120.44
6	9630589	N	T	C	693	0.00865801	0.952775	343	26.1876	-1003.17	0.968236	350	16.5051	-1079.54
6	9630591	N	C	A	690	0.001	0.952683	336	34.7074	-1005.1	0.96924	354	23.6973	-1122.2
6	9630592	N	C	T	688	0.001	0.950004	338	36.902	-1001.74	0.968884	350	23.7027	-1108.12
6	9630596	N	C	A	701	0.001	0.954194	347	34.6927	-1043.46	0.972066	354	21.5001	-1133.57
6	9630602	N	T	C	704	0.001	0.985831	345	10.526	-1162.07	0.958523	359	32.4796	-1095.94
6	9630606	N	A	G	690	0.001	0.909912	332	65.474	-856.455	0.944431	358	43.467	-1040.76
6	9630607	N	T	A	690	0.001	0.910183	333	65.4726	-859.849	0.944274	357	43.4683	-1037.29
6	9630608	N	T	A	688	0.001	0.961033	331	28.1224	-1019.37	0.961092	357	30.285	-1099.67
6	9630609	N	G	T	684	0.0131579	0.915531	332	46.2374	-845.165	0.946646	352	28.5629	-996.961
6	9630611	N	G	C	676	0.001	0.910491	323	63.2887	-834.922	0.943639	353	43.4737	-1023.42
6	9630612	N	G	T	673	0.001	0.91159	327	63.2834	-848.509	0.942492	346	43.483	-999.159
6	9630615	N	C	A	674	0.001	0.906521	320	65.4899	-815.77	0.943799	354	43.4723	-1026.89
6	9630618	N	C	A	679	0.001	0.900569	331	72.0669	-826.363	0.937073	348	47.8748	-986.317
6	9630624	N	C	T	713	0.001	0.879216	347	91.8206	-802.837	0.874567	366	100.584	-832.656
6	9630641	N	T	C	726	0.001	0.732199	362	212.648	-450.173	0.703432	364	236.815	-387.143
6	9630642	N	C	T	700	0.00214286	0.983695	354	7.87695	-1171.21	0.957302	346	31.9691	-1050.49
6	9630650	N	C	T	699	0.001	0.926421	352	56.6584	-961.625	0.948426	347	39.0872	-1022.81
6	9630652	N	G	A	694	0.0194524	0.710006	352	174.621	-368.141	0.687761	342	215.067	-322.85
6	9630653	N	C	A	692	0.00216763	0.71583	349	206.757	-395.286	0.685399	343	236.308	-327.209
6	9630665	N	T	A	723	0.001	0.628118	371	302.722	-233.336	0.644983	352	274.184	-254.102
6	9630676	N	A	G	708	0.001	0.882608	357	91.8073	-836.131	0.872043	351	98.4069	-791.227
6	9630681	N	T	C	633	0.001	0.954149	325	32.5249	-977.157	0.971094	308	19.3642	-982.848
6	9630688	N	G	A	652	0.00690184	0.952863	328	19.8668	-953.368	0.965113	324	23.3782	-1005.68
6	9630689	N	A	G	677	0.001	0.891116	339	80.8452	-818.496	0.878951	338	89.6354	-781.268
6	9630693	N	A	G	676	0.001	0.743603	343	192.898	-451.808	0.711853	333	210.489	-371.437
6	9630697	N	A	G	663	0.001	0.932241	338	50.0854	-942.132	0.954149	325	32.5249	-977.157
6	9630706	N	T	C	669	0.001	0.885454	331	83.053	-783.191	0.893754	338	78.6492	-823.762
6	9630735	N	T	A	598	0.001	0.95425	304	30.3557	-914.339	0.966297	294	21.5801	-922.334
6	9630747	N	T	A	579	0.001	0.80908	293	122.654	-518.001	0.856881	286	89.7047	-609.616
6	9630760	N	T	A	596	0.00503356	0.867008	299	79.2974	-654.472	0.910165	297	51.5077	-757.939
6	9630761	N	T	A	598	0.001	0.956827	299	28.1651	-907.395	0.966867	299	21.5735	-939.909
6	9630762	N	G	T	581	0.0645439	0.864777	291	40.479	-542.446	0.925963	290	20.8244	-679.367
6	9630763	N	T	G	417	0.001	0.826305	230	87.5822	-435.894	0.866555	187	54.6812	-413.147
6	9630769	N	T	C	489	0.001	0.580301	243	223.793	-91.9782	0.5	246	269.931	0
6	9630771	N	T	C	558	0.001	0.931447	276	41.3791	-767.209	0.961301	282	23.7933	-869.28
6	9630775	N	C	T	537	0.001	0.589413	263	236.949	-111.714	0.525564	274	285.274	-31.4768
6	9630776	N	G	T	542	0.293358	0.616578	265	37.1105	-79.1001	0.48861	277	101.586	8.78882
6	9630788	N	A	G	572	0.001	0.807613	270	113.896	-474.46	0.874422	302	83.0917	-686.693
6	9630792	N	A	G	576	0.00520833	0.950475	276	19.4629	-800.951	0.941538	300	37.4631	-859.775
6	9630795	N	G	A	571	0.001	0.610368	272	232.543	-145.178	0.648929	299	230.31	-222.45
6	9630799	N	G	A	562	0.001	0.959108	267	23.8134	-816.754	0.973197	295	17.1843	-948.481
6	9630810	N	A	T	555	0.001	0.93899	261	34.8075	-744.647	0.945876	294	34.7635	-858.979
6	9630817	N	T	A	544	0.00275735	0.765194	256	121.989	-370.382	0.774812	288	141.76	-438.818
6	9630821	N	T	A	544	0.001	0.87622	258	69.9671	-590.487	0.916362	286	52.3519	-754.551
6	9630840	N	G	A	502	0.001	0.944503	233	28.2531	-677.533	0.948254	269	30.4024	-792.428
6	9630843	N	A	T	516	0.001	0.846064	240	80.9772	-491.113	0.884314	276	69.9431	-650.393
6	9630861	N	C	A	472	0.00317797	0.579815	226	207.778	-84.8591	0.518406	246	248.187	-20.0352
6	9630875	N	C	T	457	0.001	0.848447	224	74.4069	-462.541	0.910145	233	45.831	-601.555
6	9630882	N	A	G	440	0.00340909	0.810662	222	83.217	-390.536	0.86781	218	62.7275	-482.812
6	9630885	N	T	G	445	0.001	0.850913	221	72.2137	-460.625	0.910988	224	43.6457	-580.024
6	9630893	N	T	A	438	0.001	0.798321	213	94.1965	-360.052	0.760174	225	118.35	-321.005
6	9630895	N	C	A	412	0.001	0.76115	205	107.391	-293.813	0.869812	207	59.049	-462.832
6	9630919	N	T	C	371	0.001	0.646165	178	138.188	-129.671	0.678876	193	135.97	-176.831
6	9630922	N	C	G	339	0.001	0.908809	164	32.7396	-421.442	0.943153	175	21.7388	-506.51
6	9630942	N	G	T	294	0.102041	0.87341	141	12.3281	-244.68	0.844598	153	24.3093	-249.69
6	9630947	N	T	C	308	0.001	0.810665	153	63.5154	-272.258	0.890583	155	37.1461	-373.529
6	9630954	N	G	T	299	0.001	0.92028	150	26.1666	-401.164	0.939891	149	19.5763	-426.428
6	9630982	N	T	A	263	0.001	0.714429	126	78.932	-142.559	0.810426	137	56.9451	-243.548
6	9630998	N	T	G	204	0.001	0.695783	92	61.3996	-93.5706	0.830578	112	41.5979	-215.868
6	9631050	N	A	T	159	0.001	0.666778	66	48.2509	-55.8145	0.806656	93	39.426	-162.78
6	9631051	N	G	C	152	0.001	0.666778	63	46.0577	-53.2775	0.809195	89	37.2341	-157.419
6	9631085	N	G	A	143	0.0104895	0.591554	66	58.3987	-28.5607	0.765024	77	32.2079	-108.588
6	9631095	N	A	T	135	0.001	0.883589	60	15.3005	-141.022	0.8002	75	32.8583	-127.787
6	9631112	N	A	G	116	0.012931	0.705491	55	27.9142	-56.5643	0.805939	61	25.3104	-105.371
6	9631165	N	T	A	90	0.001	0.64112	39	30.7091	-27.3145	0.843366	51	17.5098	-103.292
6	9631232	N	A	C	66	0.001	0.571476	28	26.3294	-9.36228	0.842334	38	13.1327	-76.6587
6	9631632	N	T	A	179	0.001	0.741734	89	50.4174	-116.151	0.789082	90	41.6272	-146.246
6	9631643	N	A	T	190	0.001	0.718896	96	59.197	-111.295	0.798071	94	41.6219	-158.729
6	9631663	N	C	G	208	0.001	0.690127	100	67.9806	-98.3039	0.722371	108	65.7727	-127.565
6	9631690	N	G	A	221	0.001	0.87654	97	26.2373	-222.262	0.871215	124	34.9902	-278.679
6	9631697	N	T	A	219	0.001	0.734851	98	56.9971	-123.536	0.727424	121	72.347	-146.788
6	9631728	N	C	G	228	0.001	0.542582	94	94.3553	-18.2595	0.544806	134	133.852	-27.4428
6	9631729	N	T	C	236	0.001	0.626347	99	81.1653	-61.3126	0.591302	137	122.862	-59.5183
6	9631740	N	C	G	245	0.001	0.605575	109	94.3353	-55.4261	0.595652	136	120.666	-62.1292
6	9631741	N	T	G	263	0.001	0.941961	120	15.2205	-345.896	0.923359	143	23.9787	-386.544
6	9631774	N	A	T	286	0.001	0.953427	128	13.0126	-383.886	0.918	158	28.3532	-419.23
6	9631775	N	C	A	262	0.001	0.94988	119	13.0246	-352.531	0.909364	143	28.3732	-368.189
6	9631776	N	T	A	294	0.001	0.806174	134	56.9491	-234.076	0.850234	160	52.52	-332.629
6	9631806	N	C	T	310	0.00967742	0.722876	140	83.8795	-164.661	0.631808	170	119.449	-107.163
6	9631823	N	A	T	335	0.001	0.954552	153	15.1765	-460.659	0.939854	182	23.9267	-520.806
6	9631825	N	C	T	312	0.001	0.922817	142	23.9801	-383.121	0.923812	170	28.3372	-460.249
6	9631838	N	C	T	320	0.001	0.926952	150	23.9694	-410.536	0.923812	170	28.3372	-460.249
6	9631848	N	T	A	361	0.001	0.944741	162	19.559	-471.463	0.934964	199	28.2985	-559.924
6	9631852	N	T	C	357	0.001	0.919535	161	28.3492	-429.47	0.928858	196	30.4997	-539.979
6	9631853	N	A	T	346	0.001	0.747	158	87.6782	-211.63	0.665004	188	138.174	-157.063
6	9631865	N	A	G	346	0.001	0.572375	159	149.199	-53.8749	0.518729	187	197.501	-15.6427
6	9631870	N	A	T	328	0.001	0.720927	154	94.2753	-180.498	0.689782	174	118.418	-170.689
6	9631875	N	G	A	331	0.001	0.920811	151	26.1653	-404.581	0.939182	180	23.9294	-513.889
6	9631881	N	T	G	332	0.001	0.536937	149	151.41	-24.9823	0.535543	183	186.52	-29.4882
6	9631885	N	A	G	338	0.0221893	0.615528	147	107.252	-79.0952	0.635006	191	129.089	-121.546
6	9631927	N	A	G	342	0.001	0.510799	139	149.226	-6.65646	0.561617	203	195.282	-58.0173
6	9631958	N	G	A	340	0.001	0.898225	147	32.7623	-363.975	0.958855	193	17.3204	-589.868
6	9631960	N	C	A	348	0.001	0.898915	148	32.761	-367.344	0.955304	200	19.5083	-603.745
6	9631972	N	G	T	332	0.001	0.904379	146	30.5664	-369.412	0.951914	186	19.5269	-554.914
6	9631995	N	C	A	338	0.001	0.943692	159	19.5629	-461.059	0.922069	179	30.5224	-481.699
6	9631998	N	T	A	358	0.001	0.934025	166	23.9481	-465.561	0.953427	192	19.5189	-575.829
6	9632004	N	C	T	342	0.001	0.906521	160	32.745	-407.885	0.923359	182	30.5184	-491.965
6	9632005	N	T	A	347	0.001	0.598831	162	142.604	-76.6739	0.627112	185	151.362	-115.342
6	9632014	N	G	A	336	0.001	0.900267	160	34.9422	-399.025	0.920735	176	30.5264	-471.442
6	9632068	N	A	T	336	0.001	0.897701	156	34.9475	-385.545	0.933623	180	26.1266	-504.125
6	9632084	N	C	T	328	0.001	0.517018	147	155.807	-11.1562	0.657564	181	135.987	-143.501
6	9632086	N	G	T	324	0.001	0.867378	143	41.5565	-316.894	0.945048	181	21.7308	-527.317
6	9632169	N	A	C	270	0.001	0.639437	122	96.5151	-84.3077	0.527045	148	153.608	-18.0104
6	9632174	N	G	T	262	0.001	0.508626	116	125.087	-4.42892	0.582247	146	133.836	-56.6966
6	9632194	N	A	G	248	0.001	0.669756	112	81.1479	-96.6469	0.595652	136	120.666	-62.1292
6	9632240	N	A	G	215	0.001	0.917804	97	17.4484	-257.2	0.85617	118	37.1954	-250.852
6	9632244	N	G	C	213	0.0633803	0.892308	100	11.6029	-208.896	0.819658	113	24.7287	-179.767
6	9632270	N	A	T	210	0.001	0.956827	92	8.66619	-279.198	0.907051	118	24.0121	-301.374
6	9632273	N	G	C	188	0.001	0.901502	81	17.4698	-202.887	0.813293	107	43.8018	-192.459
6	9632276	N	C	T	189	0.00793651	0.899561	79	11.5248	-189.712	0.810744	110	44.9746	-194.645
6	9632298	N	A	C	208	0.001	0.931322	87	13.0673	-241.733	0.843204	121	41.5859	-244.913
6	9632362	N	G	T	228	0.001	0.74016	100	56.9945	-129.485	0.836162	128	45.971	-252.143
6	9632372	N	T	A	219	0.001	0.755272	98	52.6027	-136.613	0.826664	121	45.9803	-229.645
6	9632543	N	A	G	212	0.001	0.893119	112	26.2173	-272.349	0.840227	100	35.0222	-200.107
6	9632555	N	C	T	205	0.001	0.889149	108	26.2226	-258.939	0.804327	97	41.6179	-168.148
6	9632613	N	C	A	187	0.001	0.701165	97	63.5901	-101.825	0.689015	90	61.4023	-87.8745
6	9632667	N	C	T	157	0.001	0.901502	81	17.4698	-202.887	0.789667	76	35.0542	-123.809
6	9632772	N	T	A	160	0.001	0.880689	92	24.0468	-213.99	0.779598	68	32.8677	-106.002
6	9632849	N	A	T	213	0.001	0.826305	115	43.7911	-217.947	0.826749	98	37.2221	-186.056
6	9632868	N	G	A	191	0.001	0.79067	105	48.1989	-171.793	0.744349	86	48.2242	-113.7
6	9632874	N	C	G	192	0.0078125	0.817195	103	40.6716	-187.12	0.819856	89	27.892	-159.617
6	9632897	N	C	T	209	0.001	0.813293	107	43.8018	-192.459	0.804124	102	43.8084	-176.667
6	9632923	N	T	C	211	0.001	0.807898	104	43.8058	-182.97	0.822645	107	41.6046	-199.857
6	9633046	N	T	A	328	0.001	0.879041	165	43.7244	-381.512	0.883692	163	41.5299	-383.251
6	9633061	N	G	C	322	0.001	0.881505	160	41.5339	-373.252	0.889149	162	39.334	-388.408
6	9633071	N	C	G	310	0.00483871	0.876218	153	34.2166	-343.935	0.873821	157	42.93	-354.966
6	9633083	N	C	G	296	0.001	0.852348	142	45.9523	-297.573	0.876875	154	41.5419	-353.299
6	9633086	N	A	G	298	0.001	0.783406	143	67.9232	-226.693	0.780832	155	74.4989	-242.946
6	9633105	N	A	G	284	0.001	0.898076	137	30.5784	-339.036	0.891418	147	34.9595	-355.303
6	9633109	N	C	G	284	0.001	0.87795	139	37.1674	-320.13	0.889915	145	34.9622	-348.601
6	9633138	N	A	C	325	0.001	0.787288	155	72.3017	-249.917	0.770769	170	85.465	-254.703
6	9633141	N	T	A	340	0.001	0.898469	167	37.1301	-413.852	0.878865	173	45.911	-399.756
6	9633146	N	T	G	341	0.001	0.656909	169	127.214	-133.358	0.593085	172	153.576	-76.2995
6	9633186	N	A	G	442	0.001	0.951521	205	21.6988	-610.764	0.941223	237	30.445	-681.403
6	9633191	N	C	T	454	0.001	0.953791	215	21.6855	-645.623	0.93753	239	32.6396	-678.454
6	9633192	N	T	G	453	0.001	0.557181	210	204.062	-55.4823	0.489705	243	261.146	11.0891
6	9633200	N	T	G	475	0.001	0.791861	216	98.587	-355.218	0.787837	259	120.502	-418.599
6	9633202	N	G	C	470	0.001	0.954007	216	21.6842	-649.112	0.945179	254	30.4223	-740.326
6	9633203	N	G	T	470	0.001	0.95422	217	21.6828	-652.601	0.941006	253	32.6209	-726.861
6	9633214	N	G	T	475	0.001	0.860706	215	65.63	-464.852	0.846385	260	87.5422	-532.689
6	9633233	N	G	A	490	0.001	0.955259	222	21.6761	-670.052	0.914456	268	50.1787	-702.391
6	9633235	N	G	A	485	0.001	0.839512	224	78.8013	-447.006	0.820137	261	102.921	-482.631
6	9633243	N	A	T	503	0.001	0.938619	227	30.4584	-646.813	0.913319	276	52.3653	-720.502
6	9633247	N	A	T	495	0.001	0.969063	224	15.0818	-709.648	0.956024	271	26.0053	-820.127
6	9633255	N	C	A	495	0.0272727	0.940592	227	14.3434	-601.203	0.91295	268	34.7359	-658.017
6	9633257	N	T	A	508	0.00295276	0.936205	232	32.0441	-654.29	0.909899	276	46.9568	-704.683
6	9633266	N	A	C	501	0.001	0.926692	231	37.0447	-631.657	0.911386	270	52.3733	-700.105
6	9633286	N	C	T	505	0.0029703	0.783749	226	106.768	-358.221	0.827989	279	96.2223	-527.37
6	9633288	N	T	A	508	0.001	0.899389	228	50.2321	-566.855	0.853807	280	89.7128	-589.993
6	9633292	N	G	C	485	0.00309278	0.793233	217	97.9793	-358.336	0.828394	268	91.9122	-507.174
6	9633295	N	C	A	474	0.001	0.802134	207	89.8101	-355.563	0.839178	267	94.1246	-532.128
6	9633305	N	T	A	463	0.001	0.551921	212	208.454	-50.6262	0.541861	251	252.346	-47.9008
6	9633308	N	A	T	464	0.001	0.557181	210	204.062	-55.4823	0.551215	254	250.145	-59.7939
6	9633309	N	T	A	462	0.001	0.554539	211	206.258	-53.0483	0.533887	251	256.741	-38.505
6	9633337	N	T	A	473	0.001	0.75983	233	122.734	-331.883	0.783522	240	113.936	-380.658
6	9633352	N	C	G	478	0.001	0.948125	230	26.0599	-677.237	0.968054	248	17.247	-782.874
6	9633364	N	T	A	507	0.147929	0.669487	237	70.8564	-147.069	0.740611	270	64.4631	-254.772
6	9633377	N	G	A	516	0.00290698	0.946926	242	21.7164	-700.916	0.957092	274	25.3037	-830.607
6	9633387	N	A	C	545	0.001	0.548419	248	245.758	-55.0596	0.609501	297	254.482	-157.161
6	9633388	N	T	A	537	0.001	0.943616	247	30.4317	-716.047	0.958927	290	25.9799	-886.551
6	9633392	N	C	T	542	0.001	0.552454	248	243.561	-59.8586	0.506807	294	318.205	-8.84332
6	9633397	N	T	C	531	0.00282486	0.565698	244	231.986	-74.5201	0.521019	287	289.671	-26.7884
6	9633411	N	T	C	544	0.001	0.758109	252	133.695	-356.048	0.777582	292	142.43	-451.122
6	9633425	N	A	C	553	0.001	0.960467	251	21.6375	-771.465	0.960572	302	25.9639	-928.56
6	9633442	N	A	T	532	0.001	0.911205	247	48.0095	-640.064	0.919578	285	50.1561	-760.357
6	9633462	N	T	G	527	0.001	0.909738	243	48.0148	-626.483	0.936911	284	39.1713	-804.475
6	9633473	N	G	A	505	0.0148515	0.908432	232	36.1521	-575.98	0.933969	273	26.6227	-735.226
6	9633497	N	G	T	449	0.001	0.906374	213	43.6604	-542.718	0.940972	236	30.4464	-677.942
6	9633500	N	A	G	324	0.0231481	0.705757	160	88.0827	-165.288	0.597806	164	120.578	-72.918
6	9633502	N	A	C	327	0.001	0.883692	163	41.5299	-383.251	0.921013	164	28.3452	-439.72
6	9633505	N	T	C	247	0.001	0.826664	121	45.9803	-229.645	0.944741	126	15.2125	-366.693
6	9633510	N	A	G	230	0.001	0.859889	114	35.0035	-245.733	0.88819	116	28.4092	-277.17
6	9633512	N	C	T	230	0.234783	0.717431	115	17.0503	-76.6678	0.587703	115	35.2247	-30.7611
6	9633540	N	A	C	315	0.001	0.572417	152	142.617	-51.5344	0.570599	163	153.588	-53.7924
6	9633547	N	G	A	361	0.001	0.909364	176	34.9209	-453.156	0.821836	185	72.2617	-344.432
6	9633554	N	T	A	398	0.001	0.73314	191	111.804	-238.673	0.724788	207	124.966	-247.658
6	9633557	N	A	G	392	0.001	0.941471	187	23.9201	-538.109	0.931996	205	30.4877	-570.927
6	9633564	N	T	A	405	0.001	0.943004	192	23.9134	-555.428	0.929864	213	32.6743	-588.858
6	9633565	N	T	A	400	0.00375	0.67239	190	126.328	-164.805	0.638442	210	165.938	-143.668
6	9633575	N	T	A	420	0.001	0.743881	199	111.793	-262.489	0.724131	221	133.736	-263.491
6	9633587	N	T	A	414	0.001	0.753938	199	107.399	-275.646	0.725732	215	129.349	-258.514
6	9633592	N	A	G	394	0.0228426	0.90064	183	26.6384	-431.244	0.924839	211	22.8626	-542.539
6	9633600	N	A	C	398	0.001	0.737864	183	105.223	-234.238	0.744349	215	120.561	-284.25
6	9633610	N	A	T	432	0.001	0.840227	200	70.0444	-400.213	0.862311	232	70.0018	-504.602
6	9633621	N	C	A	416	0.001	0.872589	188	52.4826	-424.635	0.877445	228	61.2182	-524.147
6	9633626	N	A	T	435	0.001	0.64112	195	153.546	-136.573	0.65427	240	182.05	-185.787
6	9633631	N	C	A	479	0.00313152	0.945376	216	25.4639	-628.617	0.955151	263	19.8287	-784.001
6	9633637	N	T	G	511	0.001	0.940208	233	30.4504	-667.561	0.921144	278	47.9681	-745.72
6	9633641	N	A	G	523	0.001	0.933623	240	34.8355	-672.167	0.933151	283	41.3698	-791.308
6	9633669	N	G	C	539	0.0528757	0.558665	240	164.554	-58.1953	0.503579	299	255.16	-4.39447
6	9633680	N	T	C	567	0.001	0.646684	249	193.024	-182.117	0.62587	318	261.046	-196.122
6	9633682	N	C	A	559	0.001	0.929698	255	39.2099	-704.567	0.895	304	69.9057	-744.178
6	9633683	N	C	A	568	0.001	0.92914	253	39.2126	-697.694	0.901855	315	67.6938	-789.984
6	9633687	N	T	C	580	0.001	0.823971	261	100.724	-490.084	0.865448	319	94.0552	-701.914
6	9633693	N	C	T	586	0.0383959	0.961338	263	8.33179	-728.461	0.925462	323	28.1754	-799.625
6	9633698	N	G	T	585	0.0461538	0.942033	262	7.16876	-646.961	0.925169	323	32.8295	-803.872
6	9633699	N	A	G	602	0.001	0.658194	272	203.979	-216.625	0.633422	330	265.424	-217.109
6	9633703	N	C	T	610	0.00245902	0.93261	280	34.1412	-773.595	0.900658	330	71.4256	-822.99
6	9633705	N	A	T	618	0.001	0.936234	281	39.1752	-794.12	0.935008	337	47.8895	-948.359
6	9633710	N	G	A	627	0.001	0.94893	292	32.5689	-862.194	0.910722	335	65.4699	-866.64
6	9633712	N	T	C	633	0.001	0.952192	291	30.373	-869.007	0.903778	342	72.0522	-863.51
6	9633714	N	A	G	631	0.001	0.869212	290	83.1078	-646.989	0.803722	341	146.759	-589.631
6	9633715	N	A	G	640	0.227344	0.629732	294	63.0657	-114.269	0.55497	346	128.892	-59.3251
6	9633718	N	T	A	642	0.001	0.916102	297	54.5345	-782.867	0.843708	345	118.19	-699.653
6	9633725	N	G	T	642	0.001	0.702838	296	192.961	-313.744	0.777642	346	168.725	-534.69
6	9633727	N	G	T	655	0.001	0.977591	308	14.9698	-1006.14	0.968612	347	23.7067	-1097.56
6	9633731	N	C	A	661	0.0113464	0.92532	313	27.8927	-811.986	0.963301	348	25.4764	-1068.15
6	9633732	N	A	T	681	0.001	0.95107	325	34.7221	-966.774	0.938495	356	47.8641	-1013.95
6	9633750	N	C	A	694	0.001	0.979235	332	14.9377	-1091.09	0.93952	362	47.8561	-1034.69
6	9633766	N	C	T	719	0.001	0.925434	334	54.4852	-909.341	0.961347	385	32.4449	-1186.97
6	9633768	N	A	G	720	0.001	0.922437	334	56.6823	-899.96	0.961448	386	32.4435	-1190.48
6	9633769	N	T	A	726	0.001	0.970728	338	21.5214	-1077.17	0.971964	388	23.652	-1241.99
6	9633773	N	G	T	711	0.0168776	0.934172	328	34.2327	-886.032	0.952236	383	22.8725	-1088.82
6	9633795	N	A	G	744	0.00201613	0.983605	353	7.81178	-1167.67	0.972503	391	23.1177	-1252.57
6	9633806	N	G	T	698	0.001	0.896407	337	76.4534	-829.077	0.90886	361	72.0269	-927.85
6	9633810	N	T	C	715	0.020979	0.977534	347	6.92703	-1064.97	0.945716	368	26.5143	-1018.04
6	9633813	N	G	A	684	0.00219298	0.973337	330	13.6608	-1051.19	0.938495	354	47.3031	-1007.04
6	9633818	N	C	T	686	0.00218659	0.964534	332	25.398	-1033.75	0.93548	354	42.6773	-989.782
6	9633820	N	C	T	679	0.0618557	0.893507	331	33.9095	-687.317	0.797887	348	95.8833	-515.171
6	9633821	N	C	T	701	0.0021398	0.885506	339	84.7239	-801.429	0.795436	362	152.429	-600.463
6	9633830	N	C	A	695	0.001	0.950918	324	34.7234	-963.292	0.930206	371	56.633	-1026.87
6	9633831	N	C	T	694	0.001	0.963499	326	25.9319	-1012.69	0.970423	368	23.6786	-1171.5
6	9633832	N	A	T	715	0.001	0.976649	338	17.127	-1100.37	0.965828	377	28.0611	-1180.76
6	9633837	N	C	T	714	0.001	0.848897	337	111.609	-697.067	0.843731	377	129.133	-764.615
6	9633841	N	C	A	720	0.001	0.944249	339	41.2951	-984.904	0.934673	381	54.4224	-1070.94
6	9633843	N	T	C	721	0.001	0.863615	344	102.811	-751.821	0.896816	377	85.1889	-928.827
6	9633856	N	T	A	703	0.001	0.870618	324	91.8513	-726.571	0.894722	379	87.3835	-926.862
6	9633858	N	T	A	689	0.001	0.682365	321	223.689	-300.718	0.63596	368	293.937	-247.241
6	9633861	N	T	C	682	0.00219941	0.959666	318	21.7105	-965.416	0.934704	364	51.6652	-1022.04
6	9633866	N	T	A	669	0.001	0.853177	306	98.467	-643.252	0.837691	363	129.152	-719.311
6	9633867	N	T	C	668	0.001	0.954996	309	30.349	-931.789	0.939012	359	47.8601	-1024.32
6	9633869	N	T	G	654	0.00688073	0.740382	305	156.219	-388.345	0.676099	349	237.372	-310.896
6	9633870	N	T	A	660	0.109091	0.55034	306	202.454	-59.7958	0.592961	354	151.377	-122.215
6	9633878	N	G	A	639	0.001	0.945876	294	34.7635	-858.979	0.922021	345	58.8649	-928.258
6	9633883	N	T	A	644	0.001	0.943057	297	36.9567	-859.334	0.919588	347	61.0595	-925.801
6	9633894	N	G	A	645	0.00232558	0.963558	296	23.2509	-918.362	0.960485	349	23.9131	-1063.17
6	9633896	N	G	T	651	0.152074	0.909879	298	9.17819	-510.086	0.817784	353	52.3965	-462.605
6	9633903	N	G	A	628	0.001	0.891489	285	67.7338	-689.029	0.915729	343	63.262	-902.947
6	9633906	N	G	T	613	0.00734095	0.937636	279	36.8125	-787.219	0.947822	334	23.8398	-954.355
6	9633908	N	C	G	617	0.001	0.84775	282	94.1045	-580.768	0.874877	335	91.8366	-762.99
6	9633910	N	A	T	623	0.001	0.879564	290	76.5161	-671.803	0.895158	333	76.4587	-815.625
6	9633916	N	G	A	584	0.00513699	0.908119	270	41.3542	-677.75	0.934615	314	43.9873	-878.774
6	9633919	N	T	A	609	0.001	0.95404	281	28.1891	-844.543	0.963724	328	25.9292	-1019.71
6	9633920	N	C	A	598	0.001	0.888749	278	67.7432	-665.578	0.940919	320	41.3204	-919.075
6	9633921	N	A	T	604	0.001	0.914868	281	52.3586	-737.518	0.935275	323	45.7109	-909.798
6	9633924	N	C	T	590	0.001	0.646083	274	212.765	-199.479	0.5665	316	300.598	-97.8823
6	9633933	N	A	G	595	0.00252101	0.862428	276	74.5391	-595.022	0.87524	319	86.8158	-726.499
6	9633935	N	T	C	574	0.00261324	0.795883	260	106.814	-430.953	0.812648	314	128.541	-562.528
6	9633937	N	G	A	555	0.0027027	0.749454	252	128.446	-338.406	0.733094	303	176.882	-378.023
6	9633950	N	A	C	573	0.001	0.940815	269	34.7968	-772.319	0.95425	304	30.3557	-914.339
6	9633952	N	A	G	574	0.001	0.882174	271	69.9498	-633.72	0.788972	303	140.218	-492.126
6	9633953	N	A	G	578	0.001	0.934113	272	39.1873	-763.08	0.961092	306	25.9586	-942.572
6	9633956	N	T	A	584	0.001	0.945553	274	32.5929	-799.652	0.95837	310	28.1505	-945.854
6	9633960	N	C	T	559	0.001	0.805547	262	111.709	-456.483	0.848717	297	98.4789	-613.91
6	9633962	N	A	C	567	0.001	0.944326	268	32.6009	-778.834	0.916666	299	54.5318	-789.684
6	9633964	N	G	T	556	0.001	0.887856	258	63.3754	-615.729	0.943249	298	36.9554	-862.8
6	9633970	N	C	T	517	0.001	0.892692	251	58.9903	-609.428	0.800953	266	116.098	-454.652
6	9633972	N	A	T	536	0.001	0.956998	254	23.8307	-771.291	0.936461	282	39.1739	-797.571
6	9633992	N	G	A	477	0.113208	0.777457	227	45.3984	-267.118	0.806104	250	49.1603	-341.791
6	9633996	N	C	A	481	0.001	0.803696	229	98.5697	-395.927	0.841498	252	87.5528	-506.74
6	9633998	N	C	T	490	0.140816	0.815272	230	30.4064	-296.641	0.855385	260	27.7023	-397.626
6	9634025	N	C	G	485	0.00927835	0.945249	228	18.186	-644.89	0.944171	257	26.0343	-733.02
6	9634032	N	T	A	484	0.001	0.852914	224	72.2097	-470.412	0.865629	260	76.5561	-572.474
6	9634035	N	T	A	473	0.001	0.940661	218	28.2731	-625.562	0.957168	255	23.8294	-774.786
6	9634037	N	C	T	466	0.001	0.823472	215	83.2078	-402.907	0.856812	251	78.7653	-534.873
6	9634038	N	T	C	441	0.001	0.940888	202	26.0973	-580.104	0.954278	239	23.8507	-718.908
6	9634079	N	T	A	351	0.001	0.633225	169	136.002	-111.003	0.653949	182	138.182	-140.558
6	9634082	N	C	T	334	0.0359281	0.847231	157	41.2782	-304.23	0.862702	177	28.6691	-347.002
6	9634086	N	T	A	330	0.001	0.834618	157	56.9184	-307.418	0.873081	173	48.1082	-391.456
6	9634095	N	A	G	314	0.0191083	0.858796	146	34.1629	-299.333	0.896685	168	28.1591	-395.889
6	9634097	N	C	A	305	0.001	0.943153	140	17.3911	-405.208	0.854782	165	52.5133	-348.949
6	9634103	N	G	A	270	0.001	0.925904	121	19.6136	-329.968	0.8593	149	45.943	-320.475
6	9634111	N	G	T	257	0.001	0.655566	119	89.9275	-92.9944	0.623271	138	114.072	-83.1693
6	9634161	N	T	A	147	0.0102041	0.455578	68	67.1856	13.7135	0.577454	79	63.9768	-27.9034
6	9634171	N	C	T	136	0.0992647	0.794452	60	4.98907	-71.9774	0.630898	76	45.9506	-42.9438
6	9634184	N	G	T	111	0.0135135	0.457951	48	47.4702	9.12262	0.581385	63	49.1137	-23.2624
6	9634204	N	A	G	118	0.001	0.889149	54	13.1113	-129.469	0.703261	64	41.6619	-68.002
6	9634237	N	C	T	123	0.001	0.733489	60	35.0756	-75.1101	0.80973	63	26.2827	-111.677
6	9634270	N	A	G	110	0.001	0.600067	50	43.8778	-23.9858	0.666778	60	43.8645	-50.7404
6	9634273	N	T	C	108	0.001	0.580053	50	46.075	-18.8633	0.672529	58	41.6699	-50.9847
6	9634283	N	G	A	115	0.001	0.629716	54	43.8725	-34.4326	0.68865	61	41.6659	-59.4264
6	9634296	N	C	A	112	0.001	0.843366	51	17.5098	-103.292	0.705055	61	39.4687	-65.4845
6	9634335	N	T	C	96	0.015625	0.82565	45	16.6354	-83.9821	0.661702	51	30.1077	-39.6333
6	9634392	N	A	C	69	0.001	0.833556	30	10.9461	-58.4996	0.692436	39	26.3147	-38.879
6	9634469	N	T	A	58	0.001	0.655276	29	21.9336	-22.6148	0.586264	29	26.328	-11.8525
6	9634476	N	T	A	43	0.001	0.478246	23	24.1388	2.24072	0.6501	20	15.3539	-15.0114
6	9634482	N	A	G	42	0.001	0.478246	23	24.1388	2.24072	0.579	19	17.5525	-7.06734
6	9637213	N	G	A	37	0.001	0.533356	15	15.3606	-2.26394	0.5	22	24.1401	0
6	9637287	N	T	C	50	0.001	0.59097	22	19.7457	-9.52023	0.535738	28	28.5266	-4.53743
6	9637315	N	A	G	46	0.001	0.476175	21	21.9442	2.24487	0.520013	25	26.3334	-2.23723
6	9637317	N	G	C	44	0.001	0.523825	21	21.9442	-2.24487	0.521754	23	24.1388	-2.24072
6	9637323	N	T	A	44	0.001	0.523825	21	21.9442	-2.24487	0.521754	23	24.1388	-2.24072
6	9637327	N	A	G	42	0.001	0.550033	20	19.7483	-4.59479	0.5	22	24.1401	0
6	9645250	N	T	A	59	0.001	0.548419	31	30.7198	-6.88245	0.571476	28	26.3294	-9.36228
6	9645289	N	C	G	58	0.001	0.548419	31	30.7198	-6.88245	0.481469	27	28.5279	2.23428
6	9645294	N	T	C	61	0.001	0.580699	31	28.5226	-11.7961	0.5	30	32.9184	0
6	9645346	N	A	T	62	0.001	0.580699	31	28.5226	-11.7961	0.677538	31	21.9309	-28.159
6	9645400	N	A	C	62	0.001	0.607214	28	24.1321	-14.4791	0.5	34	37.3075	0
6	9645437	N	T	C	59	0.001	0.580699	31	28.5226	-11.7961	0.571476	28	26.3294	-9.36228
6	9645442	N	T	G	61	0.001	0.617726	34	28.5186	-19.4779	0.555593	27	26.3307	-6.9257
6	9645452	N	A	G	60	0.025	0.61485	32	19.7959	-16.5123	0.53633	28	27.6227	-4.53743
6	9645462	N	C	T	60	0.001	0.580699	31	28.5226	-11.7961	0.551759	29	28.5252	-6.90258
6	9645475	N	G	A	63	0.001	0.513523	37	39.5007	-2.22426	0.5	26	28.5292	0
6	9645476	N	T	A	68	0.001	0.6501	40	30.7078	-30.0227	0.750167	28	15.3432	-38.0866
6	9645484	N	C	G	66	0.001	0.5	40	43.8911	0	0.538487	26	26.332	-4.54845
6	9645498	N	T	G	68	0.0661765	0.5	41	26.1844	0	0.558244	27	23.9302	-6.9257
6	9645508	N	A	G	68	0.001	0.459432	37	37.3035	6.83519	0.580699	31	28.5226	-11.7961
6	9645532	N	T	A	65	0.001	0.657248	35	26.32	-27.6859	0.8002	30	13.1433	-51.1147
6	9645534	N	C	T	63	0.001	0.571476	35	32.9117	-11.7029	0.428524	28	26.3293	9.36228
6	9645550	N	C	A	66	0.001	0.588294	34	30.7158	-14.2477	0.781438	32	15.3379	-50.2909
6	9645560	N	A	T	61	0.001	0.633422	30	24.1295	-19.7372	0.419301	31	28.5226	11.7961
6	9645569	N	A	G	58	0.001	0.592654	27	24.1335	-11.9174	0.774377	31	15.3392	-47.2101
6	9645632	N	G	T	73	0.0616438	0.54749	36	17.9024	-6.59167	0.485881	37	36.4447	2.22426
6	9645772	N	A	C	51	0.001	0.535738	28	28.5266	-4.53743	0.73929	23	13.1527	-29.6519
6	9645792	N	T	G	55	0.001	0.645258	31	24.1281	-22.4259	0.666778	24	17.5458	-20.2962
6	9645796	N	T	A	55	0.001	0.593813	32	28.5212	-14.315	0.652276	23	17.5471	-17.5452
6	9645798	N	C	T	52	0.001	0.535738	28	28.5266	-4.53743	0.625083	24	19.743	-14.6994
6	9645867	N	A	T	57	0.001	0.562542	32	30.7185	-9.29021	0.479987	25	26.3334	2.23723
6	9645911	N	G	T	56	0.001	0.685838	35	24.1228	-33.5101	0.857381	21	6.56366	-44.8457
6	9645927	N	T	A	56	0.001	0.685838	35	24.1228	-33.5101	0.857381	21	6.56366	-44.8457
6	9645990	N	A	T	46	0.001	0.600067	30	26.3267	-14.3915	0.437458	16	15.3592	4.6451
6	9646229	N	T	C	49	0.001	0.571476	21	19.747	-7.02172	0.535738	28	28.5266	-4.53743
6	9646352	N	T	A	75	0.001	0.687625	32	21.9296	-30.9786	0.744349	43	24.1121	-56.85
6	9646355	N	T	A	73	0.001	0.62077	29	24.1308	-17.087	0.59097	44	39.4914	-19.0405
6	9646398	N	A	C	74	0.001	0.666778	30	21.9322	-25.3702	0.568227	44	41.6886	-14.0041
6	9646426	N	A	T	93	0.001	0.775184	40	19.7217	-61.1376	0.773768	53	26.296	-80.4928
6	9646458	N	G	A	83	0.001	0.780675	41	19.7203	-64.2185	0.571476	42	39.494	-14.0434
6	9646460	N	A	T	85	0.001	0.744349	43	24.1121	-56.85	0.571476	42	39.494	-14.0434
6	9646461	N	G	T	85	0.001	0.449967	40	39.4967	9.18958	0.711252	45	28.5039	-50.0267
6	9646462	N	T	C	86	0.001	0.80973	42	17.5218	-74.4515	0.704682	44	28.5052	-47.1342
6	9646464	N	G	A	82	0.001	0.737	38	21.9216	-48.4278	0.568227	44	41.6886	-14.0041
6	9646467	N	T	A	89	0.001	0.889149	45	10.9261	-107.891	0.750167	44	24.1108	-59.8504
6	9646479	N	T	A	87	0.001	0.744349	43	24.1121	-56.85	0.568227	44	41.6886	-14.0041
6	9646511	N	T	A	83	0.001	0.707455	41	26.312	-44.6189	0.5	42	46.0857	0
6	9646556	N	A	T	76	0.001	0.868667	38	10.9354	-84.6088	0.658	38	28.5132	-30.2218
6	9646559	N	A	T	73	0.001	0.583389	36	32.9104	-14.188	0.432387	37	35.1062	11.6639
6	9646569	N	A	T	62	0.001	0.600067	30	26.3267	-14.3915	0.468729	32	32.9157	4.51953
6	9646619	N	A	T	79	0.001	0.729883	37	21.9229	-45.4647	0.714429	42	26.3107	-47.5198
6	9646654	N	A	C	67	0.001	0.612979	31	26.3253	-16.9749	0.527796	36	37.3048	-4.50562
6	9648393	N	A	G	39	0.001	0.833556	12	4.37844	-23.3999	0.407346	27	24.1335	11.9174
6	9648435	N	C	G	37	0.001	0.909364	11	2.18255	-28.3223	0.423026	26	24.1348	9.40673
6	9648444	N	C	G	41	0.001	0.866911	15	4.37444	-33.1837	0.461513	26	26.332	4.54845
6	9648509	N	G	T	40	0.001	0.8002	15	6.57167	-25.5574	0.520013	25	26.3334	-2.23723
6	9651133	N	A	T	51	0.001	0.772909	22	10.9568	-33.2829	0.551759	29	28.5252	-6.90258
6	9651151	N	A	T	54	0.001	0.76208	21	10.9581	-30.2289	0.454515	33	32.9144	6.86478
6	9651163	N	A	T	60	0.05	0.792702	25	3.00642	-33.5736	0.662755	35	23.9936	-27.6859
6	9651164	N	T	A	61	0.001	0.807898	26	10.9514	-45.7425	0.657248	35	26.32	-27.6859
6	9651182	N	A	G	60	0.001	0.826305	23	8.75822	-43.5894	0.621703	37	30.7118	-21.9863
6	9651212	N	A	G	73	0.001	0.625083	32	26.324	-19.5992	0.53661	41	41.6926	-6.81138
6	9651214	N	C	A	70	0.001	0.666778	30	21.9322	-25.3702	0.550033	40	39.4967	-9.18958
6	9651253	N	C	T	75	0.001	0.588294	34	30.7158	-14.2477	0.561016	41	39.4954	-11.5974
6	9651261	N	G	T	65	0.001	0.593813	32	28.5212	-14.315	0.484838	33	35.1116	2.22753
6	9651265	N	G	C	73	0.001	0.628657	35	28.5172	-22.1155	0.552667	38	37.3021	-9.21074
6	9651298	N	G	T	57	0.001	0.562542	32	30.7185	-9.29021	0.600067	25	21.9389	-11.9929
6	9651510	N	G	A	38	0.001	0.600067	15	13.1633	-7.19574	0.521754	23	24.1388	-2.24072
6	9656149	N	T	C	58	0.001	0.437458	32	30.7185	9.29021	0.76941	26	13.1487	-38.7142
6	9656183	N	A	G	51	0.001	0.62077	29	24.1308	-17.087	0.40903	22	19.7457	9.52023
6	9656185	N	A	C	52	0.001	0.62077	29	24.1308	-17.087	0.391232	23	19.7443	12.0818
6	9656197	N	T	C	52	0.001	0.607214	28	24.1321	-14.4791	0.416611	24	21.9402	9.45869
6	9656244	N	C	T	64	0.001	0.871215	31	8.74755	-69.6696	0.666778	33	24.1255	-27.9072
6	9656259	N	T	G	65	0.001	0.896816	29	6.55299	-71.4482	0.638982	36	28.5159	-24.7869
6	9656263	N	C	A	67	0.001	0.900267	30	6.55166	-74.8172	0.621703	37	30.7118	-21.9863
6	9656282	N	C	T	69	0.001	0.393869	33	28.5199	16.8768	0.722371	36	21.9242	-42.5216
6	9656300	N	C	A	67	0.001	0.758793	29	15.3419	-41.1064	0.710667	38	24.1188	-42.1071
6	9656327	N	C	T	78	0.001	0.848717	33	10.9421	-68.2122	0.755726	45	24.1095	-62.866
6	9656333	N	A	G	77	0.001	0.718896	32	19.7323	-37.0982	0.555593	45	43.8845	-11.5428
6	9656361	N	G	C	80	0.001	0.77161	35	17.5311	-52.6395	0.555593	45	43.8845	-11.5428
6	9656362	N	T	G	79	0.001	0.77161	35	17.5311	-52.6395	0.568227	44	41.6886	-14.0041
6	9656372	N	G	A	75	0.001	0.600067	35	30.7145	-16.7901	0.700134	40	26.3133	-41.7382
6	9656396	N	T	C	79	0.001	0.575808	33	30.7171	-11.7466	0.695783	46	30.6998	-46.7853
6	9656503	N	G	A	66	0.001	0.655276	29	21.9336	-22.6148	0.594658	37	32.909	-16.7129
6	9656509	N	G	C	65	0.001	0.933623	30	4.35444	-84.0209	0.657248	35	26.32	-27.6859
6	9656523	N	T	C	60	0.001	0.666778	30	21.9322	-25.3702	0.566711	30	28.5239	-9.32383
6	9656593	N	T	C	58	0.001	0.655276	29	21.9336	-22.6148	0.413736	29	26.328	11.8525
6	9656622	N	T	G	49	0.001	0.76941	26	13.1487	-38.7142	0.521754	23	24.1388	-2.24072
6	9661994	N	C	T	42	0.001	0.576974	26	24.1348	-9.40673	0.625083	16	13.162	-9.79958
6	9665424	N	A	G	50	0.001	0.62077	29	24.1308	-17.087	0.380873	21	17.5498	12.1881
6	9665503	N	C	A	59	0.001	0.517253	29	30.7225	-2.2317	0.533356	30	30.7211	-4.52788
6	9665505	N	T	G	59	0.001	0.5	28	30.7238	0	0.51614	31	32.917	-2.22949
6	9665516	N	A	T	59	0.001	0.517253	29	30.7225	-2.2317	0.533356	30	30.7211	-4.52788
6	9665524	N	G	A	61	0.001	0.517253	29	30.7225	-2.2317	0.531271	32	32.9157	-4.51953
6	9665530	N	A	T	56	0.001	0.479987	25	26.3334	2.23723	0.548419	31	30.7198	-6.88245
6	9665531	N	C	G	55	0.001	0.541695	24	24.1375	-4.56131	0.51614	31	32.917	-2.22949
6	9665609	N	G	C	52	0.001	0.520013	25	26.3334	-2.23723	0.481469	27	28.5279	2.23428
6	9665667	N	A	T	49	0.001	0.521754	23	24.1388	-2.24072	0.538487	26	26.332	-4.54845
6	9668235	N	A	G	62	0.001	0.642953	28	21.9349	-19.8957	0.676588	34	24.1241	-30.6946
6	9668291	N	A	G	69	0.001	0.756928	37	19.7257	-51.9857	0.656354	32	24.1268	-25.1502
6	9668298	N	C	T	66	0.001	0.666778	36	26.3187	-30.4443	0.633422	30	24.1295	-19.7372
6	9668310	N	T	C	65	0.001	0.735451	34	19.7297	-42.9909	0.580699	31	28.5226	-11.7961
6	9668327	N	G	C	60	0.001	0.757748	33	17.5338	-46.5459	0.518531	27	28.5279	-2.23428
6	9668347	N	A	G	55	0.001	0.758793	29	15.3419	-41.1064	0.5	26	28.5292	0
6	9668358	N	T	G	53	0.001	0.766845	30	15.3406	-44.1481	0.521754	23	24.1388	-2.24072
6	9668366	N	A	C	54	0.001	0.793299	29	13.1447	-47.986	0.520013	25	26.3334	-2.23723
6	9669673	N	T	C	55	0.001	0.645258	31	24.1281	-22.4259	0.708472	24	15.3486	-26.2687
6	9669685	N	T	A	57	0.001	0.533356	30	30.7211	-4.52788	0.481469	27	28.5279	2.23428
6	9669906	N	T	C	58	0.001	0.571476	28	26.3294	-9.36228	0.600067	30	26.3267	-14.3915
6	9669908	N	T	G	61	0.001	0.548419	31	30.7198	-6.88245	0.633422	30	24.1295	-19.7372
6	9670029	N	C	G	87	0.001	0.80973	42	17.5218	-74.4515	0.711252	45	28.5039	-50.0267
6	9670078	N	C	G	89	0.001	0.474983	40	41.6939	4.49449	0.591898	49	43.8791	-21.4375
6	9670148	N	T	C	77	0.0779221	0.441224	38	24.2191	8.89421	0.600078	39	22.2647	-16.0234
6	9670164	N	G	A	91	0.001	0.574518	47	43.8818	-16.427	0.545485	44	43.8858	-9.15305
6	9670175	N	T	C	88	0.001	0.558178	43	41.6899	-11.5688	0.511119	45	48.2789	-2.21944
6	9670176	N	A	T	93	0.001	0.652276	46	35.0942	-35.0904	0.723553	47	28.5012	-55.8649
6	9670198	N	C	A	98	0.001	0.700134	50	32.8917	-52.1728	0.750167	48	26.3027	-65.2913
6	9670200	N	C	T	102	0.001	0.627536	51	41.6792	-31.9145	0.725641	51	30.6931	-61.2925
6	9670230	N	G	C	123	0.001	0.693678	62	41.6646	-62.2709	0.754268	61	32.877	-84.6278
6	9670251	N	C	G	117	0.001	0.727424	55	32.885	-66.722	0.774377	62	30.6785	-94.4201
6	9670254	N	T	C	115	0.0130435	0.724189	55	25.8512	-62.6536	0.769027	60	29.7131	-88.2961
6	9670258	N	T	C	110	0.001	0.70384	54	35.0836	-57.5679	0.750167	56	30.6864	-76.1732
6	9670365	N	C	A	145	0.001	0.636455	77	61.4196	-51.9422	0.779598	68	32.8677	-106.002
6	9670407	N	G	A	146	0.001	0.662609	80	59.2184	-65.7333	0.788071	66	30.6731	-106.778
6	9670547	N	A	G	119	0.012605	0.656499	58	42.9656	-45.2296	0.785755	61	21.8043	-93.5505
6	9670548	N	C	A	117	0.001	0.607214	56	48.2642	-28.9582	0.754268	61	32.877	-84.6278
6	9670586	N	T	A	123	0.001	0.709817	62	39.4673	-68.3755	0.754268	61	32.877	-84.6278
6	9670665	N	A	G	99	0.001	0.534907	43	43.8871	-6.80114	0.642953	56	43.8698	-39.7913
6	9670671	N	G	A	101	0.0148515	0.511745	43	45.286	-2.22048	0.615187	58	40.662	-31.0647
6	9670700	N	A	G	98	0.001	0.627992	43	35.0982	-27.0149	0.600067	55	48.2656	-26.3844
6	9670733	N	T	C	102	0.001	0.57783	45	41.6873	-16.4739	0.666778	57	41.6712	-48.2034
6	9670787	N	G	A	87	0.12069	0.552185	44	29.3063	-8.87984	0.644196	43	12.2524	-22.555
6	9675612	N	G	T	68	0.0220588	0.463745	29	21.601	4.42893	0.591103	39	34	-16.6438
6	9675621	N	C	T	141	0.0638298	0.601275	65	38.2753	-27.6169	0.650526	76	40.2521	-50.4456
6	9675628	N	T	C	152	0.001	0.676174	71	50.4415	-63.925	0.728548	81	48.2309	-98.8417
6	9675633	N	C	T	159	0.0566038	0.591837	72	40.1006	-27.2574	0.640816	87	54.043	-55.6555
6	9675664	N	T	A	157	0.133758	0.663019	73	29.7111	-47.0487	0.758656	84	15.0034	-85.0842
6	9675665	N	T	C	158	0.001	0.626751	75	61.4222	-46.6134	0.674815	83	59.2143	-74.069
6	9675675	N	T	G	157	0.0191083	0.61796	74	53.63	-40.8398	0.672964	83	51.5045	-70.4673
6	9675683	N	T	A	159	0.001	0.693462	75	50.4361	-75.2305	0.773992	84	41.6352	-127.703
6	9675697	N	T	C	155	0.00967742	0.695715	73	40.4713	-71.7497	0.782321	82	38.4886	-128.437
6	9675698	N	T	A	155	0.00967742	0.68614	73	49.5912	-69.5525	0.804446	82	28.0259	-137.638
6	9675703	N	T	A	154	0.001	0.958639	72	6.49565	-219.888	0.853895	82	26.2573	-172.84
6	9675707	N	G	A	156	0.001	0.616516	73	61.4249	-41.3483	0.674815	83	59.2143	-74.069
6	9675730	N	A	C	156	0.00961538	0.615028	71	51.0189	-38.3486	0.683537	85	58.2318	-79.6848
6	9675732	N	A	G	153	0.001	0.661873	68	50.4455	-55.5863	0.564749	85	81.1839	-25.597
6	9675774	N	T	A	45	0.001	0.818394	22	8.75956	-40.3975	0.478246	23	24.1388	2.24072
6	9675782	N	T	G	45	0.001	0.818394	22	8.75956	-40.3975	0.521754	23	24.1388	-2.24072
6	9676385	N	A	C	65	0.001	0.653949	26	19.7403	-20.0797	0.589804	39	35.1036	-16.6438
6	9677728	N	T	G	62	0.001	0.903495	31	6.55033	-78.1937	0.645258	31	24.1281	-22.4259
6	9678755	N	A	G	58	0.001	0.675793	37	26.3173	-33.2304	0.714429	21	13.1553	-23.7599
6	9678807	N	A	T	63	0.001	0.702838	37	24.1201	-39.218	0.884872	26	6.55699	-61.3915
6	9678826	N	C	A	55	0.001	0.827805	29	10.9474	-55.2876	0.576974	26	24.1348	-9.40673
6	9678894	N	T	A	76	0.001	0.878301	41	10.9314	-94.5469	0.685838	35	24.1228	-33.5101
6	9678896	N	C	T	72	0.001	0.76941	39	19.723	-58.0713	0.636455	33	26.3227	-22.2609
6	9678899	N	T	C	82	0.001	0.666778	45	32.8984	-38.0553	0.351252	37	28.5146	27.4897
6	9678901	N	T	A	81	0.001	0.883977	43	10.9288	-101.207	0.710667	38	24.1188	-42.1071
6	9678903	N	T	A	83	0.001	0.886622	44	10.9274	-104.546	0.718094	39	24.1175	-45.0176
6	9678907	N	C	T	83	0.001	0.891566	46	10.9248	-111.242	0.702838	37	24.1201	-39.218
6	9678970	N	T	G	83	0.001	0.369478	46	37.2915	29.5336	0.702838	37	24.1201	-39.218
6	9679001	N	T	A	81	0.001	0.789667	38	17.5271	-61.9045	0.697806	43	28.5066	-44.2608
6	9679021	N	C	A	76	0.001	0.416611	36	32.9104	14.188	0.675117	40	28.5106	-35.7664
6	9679026	N	C	T	76	0.001	0.378297	37	30.7118	21.9863	0.64112	39	30.7091	-27.3145
6	9679028	N	A	G	74	0.001	0.611185	36	30.7131	-19.3705	0.394667	38	32.9077	19.2747
6	9679073	N	T	A	61	0.001	0.714429	28	17.5405	-31.6798	0.393869	33	28.5199	16.8768
6	9679078	N	A	T	60	0.001	0.730923	26	15.3459	-32.1208	0.382274	34	28.5186	19.4779
6	9679116	N	G	T	53	0.001	0.840227	25	8.75555	-50.0267	0.571476	28	26.3294	-9.36228
6	9679324	N	C	A	88	0.001	0.354742	31	24.1281	22.4259	0.684334	57	39.474	-54.0638
6	9679345	N	T	C	97	0.001	0.428524	35	32.9117	11.7029	0.806656	62	26.284	-108.52
6	9679358	N	C	T	109	0.001	0.842334	38	13.1327	-76.6587	0.788925	71	32.8637	-115.293
6	9679367	N	A	G	108	0.001	0.449967	40	39.4967	9.18958	0.750167	68	37.2621	-92.4961
6	9679369	N	T	A	105	0.001	0.447333	38	37.3021	9.21074	0.746433	67	37.2635	-89.4929
6	9679371	N	G	T	104	0.001	0.461513	39	39.498	6.82268	0.754016	65	35.0689	-90.0684
6	9679377	N	T	G	118	0.001	0.5	44	48.2803	0	0.770451	74	37.2541	-110.71
6	9679392	N	G	T	125	0.001	0.541695	48	48.2749	-9.12262	0.779407	77	37.2501	-119.93
6	9679397	N	C	T	131	0.001	0.529431	51	52.6654	-6.76825	0.8002	80	35.0489	-136.306
6	9679401	N	C	T	132	0.001	0.480756	52	54.8613	4.47139	0.775184	80	39.4433	-122.275
6	9679403	N	C	T	133	0.001	0.673192	52	37.2835	-45.9116	0.555593	81	78.992	-20.7771
6	9679470	N	T	A	169	0.0443787	0.599526	60	33.6477	-25.2393	0.842209	109	27.6157	-203.202
6	9679499	N	A	T	185	0.001	0.857381	70	21.8789	-149.486	0.791499	115	52.58	-188.827
6	9679507	N	T	A	187	0.001	0.633892	71	57.0331	-46.8943	0.732914	116	67.9592	-144.785
6	9679511	N	G	T	188	0.001	0.722371	72	43.8484	-85.0431	0.810552	116	48.1842	-206.323
6	9679557	N	C	A	214	0.001	0.861	79	24.0641	-170.993	0.792788	135	61.3422	-222.895
6	9679560	N	T	A	216	0.001	0.870377	77	21.8695	-172.521	0.79876	139	61.3369	-235.4
6	9679591	N	G	A	205	0.0292683	0.738071	78	27.4211	-90.4266	0.848199	127	35.5561	-251.116
6	9679595	N	C	T	202	0.001	0.753416	77	41.6446	-106.39	0.848232	125	41.5806	-257.905
6	9679604	N	A	C	197	0.001	0.727424	77	46.039	-93.4108	0.833556	120	43.7844	-233.999
6	9679609	N	T	G	196	0.001	0.709	79	50.4308	-86.725	0.803621	117	50.3801	-202.223
6	9679619	N	G	A	186	0.0403226	0.757102	78	30.1558	-100.757	0.837906	108	24.7547	-194.926
6	9679622	N	A	G	186	0.001	0.756928	74	39.4513	-103.971	0.830578	112	41.5979	-215.868
6	9679664	N	G	C	169	0.001	0.642953	70	54.8373	-49.7392	0.777963	99	48.2069	-153.209
6	9679668	N	A	C	166	0.001	0.617726	68	57.0371	-38.9558	0.775694	98	48.2082	-150.131
6	9679695	N	C	T	162	0.001	0.661646	65	48.2522	-53.0496	0.752746	97	52.604	-133.594
6	9679698	N	C	T	155	0.001	0.656354	64	48.2536	-50.3004	0.736421	91	52.612	-115.632
6	9679699	N	T	G	156	0.00961538	0.635797	63	49.7259	-41.9975	0.740683	93	44.9185	-117.337
6	9679723	N	A	C	171	0.001	0.691304	68	46.051	-67.3266	0.776884	103	50.3988	-158.633
6	9679731	N	A	T	163	0.001	0.709817	62	39.4673	-68.3755	0.782367	101	48.2042	-159.382
6	9679755	N	T	A	145	0.001	0.705055	61	39.4687	-65.4845	0.833556	84	30.6491	-163.799
6	9679793	N	A	C	128	0.001	0.759432	54	28.4919	-76.7735	0.824541	74	28.4652	-139.266
6	9679801	N	C	T	122	0.001	0.745262	51	28.4959	-67.7307	0.817113	71	28.4692	-129.702
6	9679838	N	G	A	94	0.001	0.869812	46	13.122	-102.852	0.771014	48	24.1054	-71.9963
6	9679862	N	A	C	72	0.001	0.552667	38	37.3021	-9.21074	0.676588	34	24.1241	-30.6946
6	9679907	N	T	A	51	0.001	0.666778	24	17.5458	-20.2962	0.555593	27	26.3307	-6.9257
6	9679923	N	T	C	63	0.001	0.629716	27	21.9362	-17.2163	0.444407	36	35.1076	9.23427
6	9679951	N	T	C	69	0.001	0.5	32	35.1129	0	0.648748	37	28.5146	-27.4897
6	9679955	N	T	C	69	0.001	0.533356	30	30.7211	-4.52788	0.64112	39	30.7091	-27.3145
6	9679970	N	T	A	75	0.001	0.542886	35	35.1089	-6.84914	0.5	40	43.8911	0
6	9679994	N	T	C	78	0.001	0.513523	37	39.5007	-2.22426	0.731862	41	24.1148	-50.898
6	9680001	N	G	T	81	0.001	0.550033	40	39.4967	-9.18958	0.756269	41	21.9176	-57.4258
6	9680036	N	G	A	88	0.001	0.600067	45	39.49	-21.5872	0.837434	43	15.3232	-85.1231
6	9680042	N	A	T	86	0.001	0.63839	47	37.2901	-32.207	0.795069	39	17.5258	-65.0221
6	9680055	N	A	T	74	0.001	0.571476	42	39.494	-14.0434	0.687625	32	21.9296	-30.9786
6	9680065	N	T	A	81	0.001	0.613712	44	37.2941	-24.265	0.729883	37	21.9229	-45.4647
6	9680074	N	T	C	81	0.001	0.604721	43	37.2955	-21.6727	0.710667	38	24.1188	-42.1071
6	9680109	N	T	A	76	0.001	0.552667	38	37.3021	-9.21074	0.605333	38	32.9077	-19.2747
6	9680110	N	A	T	74	0.001	0.567613	37	35.1062	-11.6639	0.621703	37	30.7118	-21.9863
6	9680121	N	A	G	85	0.001	0.571476	42	39.494	-14.0434	0.627992	43	35.0982	-27.0149
6	9680129	N	C	T	77	0.001	0.552667	38	37.3021	-9.21074	0.615462	39	32.9063	-21.8708
6	9680130	N	C	T	77	0.001	0.579	38	35.1049	-14.1347	0.64112	39	30.7091	-27.3145
6	9680160	N	A	T	78	0.001	0.534907	43	43.8871	-6.80114	0.628657	35	28.5172	-22.1155
6	9680184	N	T	C	75	0.001	0.488881	45	48.2789	2.21944	0.833556	30	10.9461	-58.4996
6	9680190	N	A	T	83	0.001	0.562542	48	46.0777	-13.9353	0.428524	35	32.9117	11.7029
6	9680194	N	T	C	78	0.001	0.568227	44	41.6886	-14.0041	0.441137	34	32.913	9.26057
6	9680218	N	C	A	74	0.001	0.476175	42	43.8885	4.48973	0.750167	32	17.5351	-43.5276
6	9680500	N	T	A	51	0.001	0.538487	26	26.332	-4.54845	0.760174	25	13.15	-35.6673
6	9680539	N	G	T	56	0.001	0.518531	27	28.5279	-2.23428	0.62077	29	24.1308	-17.087
6	9680548	N	G	A	60	0.001	0.481469	27	28.5279	2.23428	0.636455	33	26.3227	-22.2609
6	9680556	N	A	T	67	0.001	0.535738	28	28.5266	-4.53743	0.718094	39	24.1175	-45.0176
6	9680570	N	A	C	77	0.0194805	0.453939	33	32.0956	6.86478	0.558915	44	34.3512	-11.3503
6	9680574	N	C	A	79	0.001	0.70602	34	21.9269	-36.7009	0.511119	45	48.2789	-2.21944
6	9680578	N	A	G	77	0.001	0.470569	34	35.1102	4.51217	0.604721	43	37.2955	-21.6727
6	9680596	N	A	C	83	0.001	0.684334	38	26.316	-36.0426	0.711252	45	28.5039	-50.0267
6	9680626	N	T	A	90	0.001	0.53661	41	41.6926	-6.81138	0.551054	49	48.2736	-11.4972
6	9680667	N	C	T	98	0.001	0.600067	45	39.49	-21.5872	0.660484	53	39.4793	-42.9032
6	9680689	N	T	A	112	0.001	0.627536	51	41.6792	-31.9145	0.606628	61	52.652	-31.3558
6	9680699	N	T	C	119	0.001	0.642953	56	43.8698	-39.7913	0.650894	63	48.2549	-47.5676
6	9680728	N	G	A	144	0.001	0.723834	76	46.0404	-90.4691	0.720735	68	41.6566	-79.6188
6	9680740	N	T	C	147	0.001	0.766411	77	39.4473	-113.088	0.757315	70	37.2595	-98.5316
6	9680755	N	C	T	164	0.001	0.777963	81	39.442	-125.353	0.759209	83	43.8338	-117.88
6	9680771	N	T	A	173	0.001	0.839307	87	30.6451	-173.477	0.790892	86	39.4353	-140.841
6	9680799	N	T	C	142	0.001	0.724788	69	41.6552	-82.5525	0.739886	73	41.6499	-94.3942
6	9680804	N	T	C	146	0.001	0.887582	71	17.4831	-169.28	0.8002	75	32.8583	-127.787
6	9680815	N	C	A	153	0.001	0.87525	80	21.8655	-182.454	0.849548	73	24.0721	-151.369
6	9680816	N	A	T	166	0.001	0.890504	82	19.6656	-197.554	0.857381	84	26.2547	-179.383
6	9680840	N	T	C	173	0.001	0.911386	90	17.4578	-233.368	0.831546	83	30.6504	-160.583
6	9680841	N	G	C	160	0.01875	0.873779	85	18.0925	-184.857	0.787422	75	28.356	-115.973
6	9680848	N	A	T	175	0.001	0.670326	94	67.9886	-81.4256	0.70384	81	52.6254	-86.3519
6	9680860	N	G	A	170	0.0264706	0.7732	82	38.8273	-121.576	0.793508	88	23.6769	-132.945
6	9680873	N	T	A	197	0.001	0.816538	98	39.4193	-178.609	0.74764	99	54.7986	-133.019
6	9680875	N	A	C	197	0.001	0.625083	96	78.972	-58.7975	0.574307	101	94.3459	-35.1944
6	9680878	N	T	C	211	0.001	0.914562	105	19.635	-275.293	0.802088	106	46.0003	-182.041
6	9680897	N	C	A	234	0.001	0.835086	109	39.4047	-213.819	0.864243	125	37.1861	-273.825
6	9680900	N	G	T	244	0.001	0.760858	117	61.3662	-167.459	0.677284	127	89.9168	-115.172
6	9680927	N	C	A	277	0.001	0.901031	131	28.3892	-327.582	0.931795	146	21.7775	-406.33
6	9680938	N	C	T	304	0.1875	0.586066	144	41.183	-39.55	0.581019	160	69.0711	-44.0445
6	9680947	N	C	T	302	0.001	0.943153	140	17.3911	-405.208	0.895325	162	37.1367	-397.025
6	9680959	N	T	A	338	0.001	0.503187	157	171.174	-2.20355	0.51935	181	190.917	-15.6514
6	9680960	N	T	C	340	0.001	0.931105	159	23.9574	-441.458	0.906348	181	37.1114	-461.141
6	9680964	N	T	A	349	0.001	0.747153	166	92.062	-222.511	0.710523	183	116.209	-202.616
6	9680973	N	A	T	353	0.001	0.505886	170	184.34	-4.41797	0.524607	183	190.914	-20.2178
6	9680975	N	C	T	347	0.001	0.496968	165	179.952	2.20328	0.527491	182	188.719	-22.522
6	9680979	N	A	G	357	0.001	0.714429	168	105.243	-190.079	0.714429	189	118.398	-213.839
6	9681003	N	A	T	367	0.00408719	0.728435	170	91.7371	-204.396	0.721417	197	119.772	-230.938
6	9681033	N	T	C	332	0.001	0.721236	147	89.8901	-172.58	0.756928	185	98.6284	-259.929
6	9681036	N	T	A	345	0.001	0.92236	154	26.1613	-414.84	0.926986	191	30.5064	-522.812
6	9681037	N	A	T	347	0.001	0.619435	155	129.43	-90.2154	0.666778	192	140.366	-162.369
6	9681045	N	A	T	359	0.001	0.701998	161	105.252	-169.826	0.767855	198	100.808	-292.733
6	9681051	N	A	T	358	0.001	0.900267	160	34.9422	-399.025	0.919472	198	34.8915	-528.053
6	9681061	N	G	A	341	0.001	0.71725	152	94.2779	-174.651	0.735607	189	109.609	-239.168
6	9681073	N	G	A	337	0.00890208	0.887448	150	25.1614	-344.428	0.916928	187	32.9294	-490.544
6	9681074	N	A	T	344	0.001	0.904729	157	32.749	-397.731	0.968227	187	12.9339	-590.674
6	9681089	N	T	A	323	0.001	0.705173	139	89.9008	-149.32	0.766482	184	94.2352	-270.323
6	9681092	N	G	A	319	0.00940439	0.715646	141	79.2827	-157.298	0.735952	178	94.3465	-221.609
6	9681094	N	G	T	315	0.001	0.971117	137	8.60617	-437.213	0.938495	178	23.9321	-506.976
6	9681097	N	T	C	336	0.001	0.828987	146	54.7359	-279.645	0.810734	190	78.8467	-338.194
6	9681100	N	T	A	329	0.001	0.81773	137	54.7479	-250.894	0.812709	192	78.844	-344.526
6	9681105	N	T	A	314	0.001	0.72403	134	81.1186	-159.678	0.766845	180	92.0433	-264.888
6	9681111	N	A	T	303	0.001	0.734531	128	74.5349	-161.091	0.77161	175	87.6555	-263.197
6	9681123	N	C	T	337	0.001	0.92236	154	26.1613	-414.84	0.890971	183	43.7004	-441.615
6	9681137	N	G	A	356	0.001	0.782797	161	76.6881	-254.546	0.76941	195	98.615	-290.356
6	9681148	N	C	G	366	0.001	0.795519	171	76.6748	-285.644	0.784805	195	92.0233	-311.028
6	9681152	N	A	G	373	0.001	0.794314	170	76.6761	-282.52	0.78837	203	94.2099	-328.85
6	9681154	N	G	T	357	0.0168067	0.797117	163	53.65	-260.379	0.796101	194	78.4957	-317.125
6	9681160	N	T	A	383	0.00391645	0.908584	173	34.251	-442.983	0.972529	210	7.95324	-662.594
6	9681173	N	C	A	362	0.00828729	0.821061	166	64.0774	-306.165	0.790272	196	74.9062	-311.559
6	9681184	N	T	A	286	0.001	0.890886	128	30.5904	-308.795	0.949667	158	17.3671	-467.722
6	9681190	N	T	A	289	0.001	0.907964	130	26.1933	-333.084	0.918518	159	28.3519	-422.642
6	9681196	N	A	G	290	0.001	0.907248	129	26.1946	-329.695	0.919535	161	28.3492	-429.47
6	9681202	N	T	A	286	0.001	0.847006	124	41.5819	-254.652	0.740901	162	92.0674	-210.544
6	9681203	N	A	T	287	0.001	0.600067	125	109.694	-59.9645	0.549416	162	160.181	-36.7384
6	9681267	N	T	A	283	0.001	0.893392	131	30.5864	-318.859	0.941084	152	19.5723	-436.809
6	9681273	N	G	A	263	0.001	0.889149	117	28.4079	-280.517	0.95921	146	12.9886	-446.775
6	9681274	N	C	T	252	0.001	0.879564	116	30.6064	-268.721	0.941471	136	17.3964	-391.352
6	9681339	N	G	T	258	0.001	0.880596	117	30.6051	-272.048	0.89388	141	32.7703	-343.794
6	9681340	N	A	G	261	0.001	0.882608	119	30.6024	-278.71	0.894629	142	32.769	-347.153
6	9681349	N	G	A	257	0.001	0.788328	118	54.7732	-191.12	0.863552	139	41.5619	-303.718
6	9681421	N	G	A	273	0.0384615	0.744906	134	52.2853	-162.182	0.749205	139	58.2484	-174.639
6	9681436	N	T	A	266	0.001	0.67681	133	94.3032	-120.243	0.752048	133	72.331	-182.562
6	9681445	N	G	T	263	0.001	0.865323	126	37.1848	-277.118	0.846947	137	45.959	-281.287
6	9681641	N	G	A	244	0.001	0.792274	101	46.007	-166.392	0.818394	143	56.9371	-262.584
6	9681780	N	T	A	233	0.001	0.896098	96	21.8442	-235.918	0.861555	137	41.5645	-297.143
6	9681828	N	C	T	262	0.001	0.762887	118	61.3649	-170.498	0.861352	144	43.7524	-312.091
6	9681832	N	C	T	258	0.001	0.765394	115	59.1717	-168.107	0.86038	143	43.7538	-308.807
6	9681873	N	G	A	279	0.001	0.83099	130	48.1655	-250.967	0.819005	149	59.1263	-274.275
6	9681888	N	C	T	276	0.001	0.877301	122	32.7956	-280.318	0.870377	154	43.7391	-345.042
6	9681889	N	A	T	278	0.0107914	0.889922	124	28.9705	-295.404	0.93738	154	12.1969	-419.234
6	9681998	N	A	T	282	0.001	0.916945	132	23.9934	-348.961	0.966978	150	10.7861	-471.712
6	9682039	N	A	T	292	0.001	0.881373	143	37.1621	-333.436	0.906311	149	30.5624	-379.564
6	9682040	N	T	C	285	0.001	0.878824	140	37.1661	-323.454	0.910619	145	28.3705	-374.978
6	9682069	N	T	A	284	0.001	0.837104	141	50.3481	-278.768	0.804399	143	61.3316	-247.963
6	9682086	N	C	T	291	0.001	0.617099	141	118.462	-80.3039	0.666778	150	109.661	-126.851
6	9682116	N	G	A	253	0.001	0.882608	119	30.6024	-278.71	0.970463	134	8.61018	-426.642
6	9682120	N	T	A	257	0.001	0.768774	121	61.3609	-179.647	0.801672	136	59.1437	-233.155
6	9682121	N	T	A	254	0.001	0.884554	121	30.5998	-285.381	0.970239	133	8.61151	-423.119
6	9682127	N	T	A	252	0.001	0.728222	114	67.9619	-138.875	0.775546	138	67.9299	-211.268
6	9682130	N	C	T	244	0.00614754	0.899793	108	23.2824	-267.588	0.979752	136	2.61871	-435.886
6	9682135	N	G	A	241	0.001	0.861352	108	32.8143	-234.068	0.83481	133	48.1615	-260.619
6	9682141	N	A	G	239	0.0251046	0.875551	107	27.1493	-238.886	0.968919	132	0.672005	-376.551
6	9682151	N	A	T	235	0.001	0.836763	104	37.2141	-205.344	0.839921	131	45.967	-261.831
6	9682172	N	T	A	203	0.001	0.902708	82	17.4684	-206.264	0.859744	121	37.1914	-260.681
6	9682207	N	G	A	159	0.001	0.515162	66	70.2232	-4.45506	0.50538	93	100.948	-2.20796
6	9682211	N	C	T	151	0.001	0.621293	66	54.8426	-39.0733	0.588294	85	76.7895	-35.6193
6	9682212	N	A	T	153	0.001	0.612015	67	57.0385	-36.3452	0.604721	86	74.5909	-43.3455
6	9682223	N	T	G	160	0.001	0.666778	72	52.6374	-60.8885	0.613712	88	74.5883	-48.5299
6	9682244	N	G	A	164	0.001	0.701433	77	50.4335	-80.9556	0.747291	87	48.2229	-116.696
6	9682250	N	A	T	166	0.001	0.92621	81	13.0753	-221.122	0.835518	85	30.6478	-167.02
6	9682265	N	G	C	160	0.20625	0.686946	82	16.5824	-49.5615	0.587475	78	27.3679	-21.9722
6	9682268	N	G	T	160	0.001	0.716194	81	50.4281	-92.5361	0.633	79	63.6142	-51.7917
6	9682273	N	C	T	158	0.001	0.731862	82	48.2296	-101.796	0.6185	76	63.6182	-43.854
6	9682282	N	T	A	170	0.001	0.685517	89	61.4036	-85.0414	0.753255	81	43.8364	-111.831
6	9682311	N	T	C	162	0.001	0.753255	81	43.8364	-111.831	0.592654	81	72.4004	-35.7523
6	9682313	N	A	T	163	0.001	0.542197	83	83.3838	-15.9716	0.537525	80	81.1906	-13.6338
6	9682373	N	A	G	131	0.001	0.721459	61	37.2715	-71.7003	0.685838	70	48.2456	-67.0203
6	9682394	N	G	T	115	0.001	0.660107	50	37.2861	-40.3668	0.661646	65	48.2522	-53.0496
6	9682426	N	G	T	105	0.001	0.780187	50	24.1028	-78.1462	0.854782	55	17.5044	-116.316
6	9682457	N	G	T	108	0.001	0.941471	51	6.52365	-146.757	0.807222	57	24.0934	-100.003
6	9682474	N	C	T	95	0.001	0.659681	47	35.0929	-37.8304	0.812709	48	19.711	-86.1314
6	9682495	N	T	C	90	0.001	0.956827	46	4.3331	-139.599	0.727424	44	26.308	-53.3776
6	9682541	N	G	T	75	0.001	0.594658	37	32.909	-16.7129	0.605333	38	32.9077	-19.2747
6	9682669	N	G	C	73	0.001	0.707455	41	26.312	-44.6189	0.593813	32	28.5212	-14.315
6	9682763	N	A	G	74	0.001	0.794314	34	15.3352	-56.5039	0.700134	40	26.3133	-41.7382
6	9682785	N	A	T	80	0.001	0.838063	37	13.134	-73.4239	0.627992	43	35.0982	-27.0149
6	9682939	N	C	T	100	0.001	0.694007	49	32.893	-49.3113	0.70602	51	32.8903	-55.0514
6	9682949	N	T	G	100	0.001	0.562542	48	46.0777	-13.9353	0.5	52	57.0585	0
6	9683168	N	C	T	122	0.001	0.717126	53	32.8877	-60.8569	0.782797	69	32.8663	-109.091
6	9683170	N	A	C	118	0.001	0.70602	51	32.8903	-55.0514	0.776304	67	32.869	-102.921
6	9683182	N	A	T	125	0.001	0.775694	49	24.1041	-75.0653	0.7765	76	37.2514	-116.849
6	9683183	N	T	C	128	0.001	0.745262	51	28.4959	-67.7307	0.766411	77	39.4473	-113.088
6	9683194	N	G	A	132	0.0909091	0.685907	50	16.3435	-38.0639	0.691866	82	34.6903	-68.6506
6	9683206	N	C	T	130	0.001	0.71168	52	32.889	-57.9463	0.756581	78	41.6432	-109.411
6	9683218	N	A	G	120	0.001	0.617099	47	39.4874	-26.768	0.630224	73	59.2277	-46.7499
6	9683233	N	C	A	124	0.001	0.694007	49	32.893	-49.3113	0.68012	75	52.6334	-69.2667
6	9683242	N	A	G	128	0.09375	0.630952	49	19.8654	-25.1729	0.664286	79	36.6088	-55.1509
6	9683291	N	A	T	115	0.001	0.702263	47	30.6985	-49.6523	0.676588	68	48.2482	-61.3892
6	9683292	N	T	C	115	0.001	0.632742	49	39.4847	-32.0546	0.59097	66	59.237	-28.5607
6	9683302	N	C	A	109	0.001	0.636455	44	35.0969	-29.6812	0.661646	65	48.2522	-53.0496
6	9683314	N	C	T	107	0.0140187	0.712531	38	23.4558	-42.1071	0.663305	69	42.8642	-54.8328
6	9683348	N	A	T	97	0.001	0.658642	41	30.7065	-32.7579	0.768036	56	28.4892	-82.8617
6	9683362	N	A	T	97	0.001	0.675117	40	28.5106	-35.7664	0.737	57	32.8823	-72.6418
6	9683390	N	G	A	87	0.001	0.775184	40	19.7217	-61.1376	0.766135	47	24.1068	-68.9396
6	9683429	N	G	C	97	0.001	0.829488	41	15.3259	-78.6855	0.750167	56	30.6864	-76.1732
6	9683433	N	G	T	99	0.001	0.825217	40	15.3272	-75.4815	0.745927	59	32.8797	-78.6117
6	9683465	N	T	G	90	0.001	0.828791	35	13.1367	-66.9864	0.782006	55	26.2933	-86.6545
6	9683570	N	C	T	71	0.001	0.722371	36	21.9242	-42.5216	0.600067	35	30.7145	-16.7901
6	9683704	N	C	T	79	0.001	0.564145	39	37.3008	-11.6289	0.625083	40	32.905	-24.499
6	9683771	N	T	A	72	0.001	0.558863	34	32.913	-9.26057	0.579	38	35.1049	-14.1347
6	9684102	N	T	A	82	0.001	0.921334	38	6.54099	-102	0.704682	44	28.5052	-47.1342
6	9684125	N	C	T	103	0.001	0.784504	51	24.1014	-81.2384	0.904116	52	10.9168	-131.45
6	9684507	N	T	A	106	0.001	0.530633	49	50.4708	-6.77546	0.526333	57	59.249	-6.74965
6	9684525	N	A	G	118	0.001	0.545485	55	54.8573	-11.4413	0.603243	63	54.8466	-31.2658
6	9684608	N	T	A	182	0.001	0.957294	93	8.66486	-282.694	0.876656	89	24.0508	-204.017
6	9684652	N	C	T	205	0.001	0.5	116	127.284	0	0.606813	89	76.7842	-45.8348
6	9684655	N	T	A	204	0.001	0.474121	116	120.693	13.4938	0.545485	88	87.7716	-18.3061
6	9684674	N	T	A	199	0.001	0.605575	109	94.3353	-55.4261	0.666778	90	65.7967	-76.1107
6	9684719	N	A	G	217	0.001	1	113	0	-404.712	0.894494	104	24.0307	-254.131
6	9684759	N	C	T	219	0.0205479	0.573752	110	100.235	-37.4911	0.672203	109	57.1513	-89.2494
6	9684760	N	C	T	220	0.001	0.549583	111	109.713	-25.2614	0.642297	109	85.5464	-77.0533
6	9684773	N	G	T	226	0.001	0.991068	108	2.05319	-371.271	0.907051	118	24.0121	-301.374
6	9684788	N	T	G	220	0.001	0.49019	102	109.725	4.43369	0.610243	118	100.915	-62.9039
6	9685104	N	G	T	180	0.001	0.666778	87	63.6035	-73.5736	0.5269	93	96.5539	-11.2551
6	9685121	N	C	T	182	0.001	0.873813	87	24.0534	-197.384	0.905534	95	19.6483	-241.345
6	9685396	N	A	T	198	0.001	0.555593	108	105.323	-27.7028	0.588948	90	81.1773	-38.0152
6	9685480	N	G	A	165	0.001	0.579	76	70.2098	-28.2694	0.539352	89	89.9675	-15.9317
6	9685611	N	A	G	207	0.001	0.603843	106	92.142	-52.9384	0.613937	101	85.5571	-55.82
6	9685613	N	A	T	208	0.001	0.93487	107	15.2379	-300.967	0.821997	101	39.4153	-188.162
6	9685614	N	C	T	212	0.001	0.935476	108	15.2365	-304.416	0.827141	104	39.4113	-197.754
6	9685654	N	A	G	214	0.001	0.89117	110	26.22	-265.639	0.865629	104	30.6224	-228.99
6	9685709	N	C	A	229	0.001	0.635684	118	94.3233	-79.0988	0.612688	111	94.3326	-60.6098
6	9685787	N	A	C	239	0.001	0.495796	119	129.478	2.20563	0.516678	120	127.279	-8.92224
6	9685826	N	A	T	260	0.001	0.558372	120	116.293	-32.3982	0.592919	140	125.055	-61.9845
6	9686009	N	T	A	230	0.001	0.588844	107	96.5352	-45.1391	0.577287	123	114.092	-44.694
6	9686022	N	C	G	212	0.00707547	0.878081	97	25.4494	-222.262	0.870175	115	25.9779	-251.213
6	9686024	N	C	A	213	0.001	0.544584	101	100.938	-20.5781	0.535738	112	114.106	-18.1497
6	9686107	N	G	C	201	0.001	0.528755	87	89.9702	-11.2736	0.482444	114	120.695	8.92926
6	9686208	N	G	T	183	0.001	0.576522	85	78.9867	-30.56	0.653163	98	74.5749	-75.2495
6	9686272	N	A	C	187	0.001	0.575808	99	92.1514	-35.2399	0.602341	88	76.7855	-43.258
6	9686298	N	A	G	198	0.001	0.552416	105	103.13	-25.324	0.580699	93	85.5677	-35.3883
6	9686321	N	G	A	180	0.001	0.522237	90	94.3606	-8.96672	0.57783	90	83.3745	-32.9478
6	9686338	N	G	C	184	0.001	0.505751	87	94.3646	-2.20872	0.628952	97	78.9707	-61.4472
6	9686385	N	A	G	189	0.001	0.841137	88	30.6438	-176.711	0.871535	101	28.4292	-227.253
6	9686427	N	C	T	189	0.001	0.8002	90	39.43	-153.344	0.757748	99	52.6013	-139.638
6	9686633	N	T	G	218	0.001	0.813293	107	43.8018	-192.459	0.910183	111	21.8242	-286.616
6	9686639	N	C	G	224	0.001	0.803774	112	48.1895	-193.704	0.919923	112	19.6256	-299.165
6	9686758	N	T	A	246	0.001	0.956827	115	10.8327	-348.998	0.870476	131	37.1781	-293.616
6	9686912	N	G	T	255	0.001	0.562025	121	116.291	-34.8227	0.72403	134	81.1186	-159.678
6	9687017	N	T	C	229	0.001	0.536388	110	111.912	-18.1601	0.647157	119	92.1247	-87.3508
6	9687034	N	C	A	238	0.001	0.745447	106	59.1837	-140.902	0.727424	132	78.924	-160.133
6	9687060	N	A	C	244	0.001	0.756693	115	61.3689	-161.397	0.752106	129	70.1391	-177.121
6	9687090	N	T	G	240	0.001	0.449508	109	107.519	25.2815	0.580206	131	120.673	-49.5227
6	9687095	N	G	T	236	0.001	0.803941	107	45.999	-185.185	0.705563	129	83.3225	-138.886
6	9687104	N	T	C	224	0.00669643	0.8222	106	40.7987	-196.666	0.736101	118	59.6876	-146.503
6	9687114	N	G	C	225	0.001	0.532132	109	111.913	-15.8304	0.655276	116	87.7343	-90.4592
6	9687295	N	A	T	239	0.001	0.548705	113	111.908	-25.242	0.539709	126	127.271	-22.7667
6	9687308	N	T	C	222	0.001	0.750167	104	56.9891	-141.465	0.737446	118	67.9566	-150.721
6	9687319	N	A	T	230	0.001	0.537062	108	109.717	-18.1709	0.491798	122	131.671	4.42725
6	9687321	N	A	G	231	0.001	0.588844	107	96.5352	-45.1391	0.556489	124	120.682	-32.3452
6	9687342	N	G	A	242	0.001	0.789667	114	52.5813	-185.713	0.757985	128	67.9432	-180.744
6	9687384	N	G	T	245	0.001	0.563067	119	114.097	-34.8542	0.619127	126	105.299	-73.1287
6	9687411	N	C	G	250	0.001	0.95757	117	10.8301	-355.989	0.917572	133	23.9921	-352.371
6	9687448	N	G	A	247	0.00607287	0.5783	110	91.6931	-39.6884	0.562297	137	130.722	-39.4678
6	9687476	N	G	A	238	0.001	0.794589	107	48.1962	-178.03	0.755896	131	70.1365	-183.158
6	9687514	N	T	A	206	0.001	0.609829	82	70.2018	-43.5336	0.48386	124	131.668	8.91797
6	9687582	N	A	T	216	0.001	0.561839	89	85.573	-25.5325	0.677284	127	89.9168	-115.172
6	9687609	N	A	T	221	0.001	0.75549	94	50.4108	-131.172	0.740318	127	72.339	-164.575
6	9687739	N	T	A	202	0.001	0.62077	87	72.3924	-51.2611	0.600067	115	100.919	-55.1673
6	9687776	N	C	G	192	0.001	0.764883	85	43.8311	-123.959	0.794589	107	48.1962	-178.03
6	9687860	N	A	T	219	0.001	0.64366	101	78.9654	-72.1646	0.661124	118	87.7316	-95.9526
6	9687894	N	A	G	216	0.001	0.53002	100	103.136	-13.5436	0.474121	116	120.693	13.4938
6	9687897	N	A	G	208	0.00721154	0.50518	98	96.0643	-2.19725	0.5	110	119.787	0
6	9687957	N	T	A	236	0.001	0.537761	106	107.523	-18.1822	0.5	130	142.646	0
6	9688046	N	A	T	229	0.001	0.551436	107	105.324	-25.3023	0.541011	122	122.882	-22.7928
6	9688127	N	G	A	222	0.001	0.666778	114	83.3425	-96.4068	0.555593	108	105.323	-27.7028
6	9688186	N	C	T	197	0.001	0.816725	109	43.7991	-198.807	0.852508	88	28.4465	-184.522
6	9688245	N	T	C	157	0.001	0.788428	85	39.4367	-137.731	0.777963	72	35.0596	-111.424
6	9688254	N	C	T	155	0.001	0.784281	88	41.6299	-140.039	0.791239	67	30.6718	-109.889
6	9688263	N	A	G	149	0.001	0.825799	86	32.8437	-162.66	0.825614	63	24.0854	-119.071
6	9688266	N	G	A	151	0.001	0.839307	87	30.6451	-173.477	0.828344	64	24.0841	-122.274
6	9688267	N	A	C	153	0.001	0.837434	86	30.6464	-170.246	0.836045	67	24.0801	-131.921
6	9688290	N	A	T	129	0.001	0.710285	69	43.8525	-76.2948	0.633422	60	48.2589	-39.4743
6	9688291	N	G	A	122	0.0122951	0.720573	65	32.1974	-73.0848	0.597295	57	49.5979	-26.3056
6	9688292	N	C	A	126	0.001	0.716562	67	41.6579	-76.6964	0.610243	59	50.4575	-31.452
6	9688295	N	T	C	130	0.001	0.73929	69	39.458	-88.9556	0.623033	61	50.4548	-36.685
6	9688297	N	A	G	127	0.001	0.724788	69	41.6552	-82.5526	0.638023	58	46.0644	-39.6272
6	9688891	N	C	T	115	0.0130435	0.799502	64	27.446	-107.615	0.802655	51	15.5619	-83.4356
6	9689177	N	G	T	114	0.001	0.842334	57	19.699	-114.988	0.666778	57	41.6712	-48.2034
6	9689322	N	A	G	97	0.001	0.822437	45	17.5178	-83.9821	0.673192	52	37.2835	-45.9116
6	9689416	N	G	A	100	0.001	0.773768	53	26.296	-80.4928	0.680972	47	32.8957	-43.6434
6	9689536	N	A	T	126	0.001	0.758793	58	30.6838	-82.2127	0.617726	68	57.0371	-38.9558
6	9689983	N	A	T	122	0.001	0.867892	68	19.6843	-150.976	0.722371	54	32.8863	-63.7823
6	9690030	N	T	C	119	0.001	0.890886	64	15.2952	-154.398	0.727424	55	32.885	-66.722
6	9690076	N	A	G	119	0.001	0.871677	70	19.6817	-157.584	0.755272	49	26.3013	-68.3063
6	9690286	N	T	A	96	0.001	0.543889	57	57.0518	-11.4253	0.615462	39	32.9063	-21.8708
6	9690661	N	A	T	126	0.001	0.818394	66	26.2787	-121.192	0.850234	60	19.695	-124.736
6	9690668	N	A	T	127	0.001	0.833556	66	24.0814	-128.699	0.83629	61	21.8909	-120.221
6	9690675	N	C	A	126	0.001	0.828344	64	24.0841	-122.274	0.855076	62	19.6923	-131.264
6	9690677	N	A	T	130	0.001	0.828344	64	24.0841	-122.274	0.818394	66	26.2787	-121.192
6	9690682	N	A	C	129	0.001	0.828344	64	24.0841	-122.274	0.815595	65	26.28	-118.014
6	9690686	N	G	A	132	0.001	0.83099	65	24.0828	-125.483	0.82111	67	26.2773	-124.378
6	9690736	N	A	T	143	0.001	0.788925	71	32.8637	-115.293	0.80576	72	30.6651	-125.556
6	9690746	N	C	A	143	0.001	0.781009	73	35.0582	-114.509	0.8002	70	30.6678	-119.268
6	9690747	N	A	C	144	0.001	0.736269	72	41.6512	-91.4186	0.819658	72	28.4679	-132.884
6	9690879	N	C	G	134	0.0223881	0.845819	71	13.9562	-134.096	0.830403	63	22.2747	-119.071
6	9690884	N	A	G	139	0.001	0.814496	70	28.4706	-126.526	0.855309	69	21.8802	-146.213
6	9690911	N	A	G	125	0.001	0.828344	64	24.0841	-122.274	0.901907	61	13.102	-153.009
6	9691814	N	A	T	105	0.001	0.534506	58	59.2477	-9.06499	0.595809	47	41.6846	-21.5091
6	9691816	N	A	G	102	0.001	0.545485	55	54.8573	-11.4413	0.595809	47	41.6846	-21.5091
6	9692059	N	A	T	109	0.001	0.5	62	68.0313	0	0.63839	47	37.2901	-32.207
6	9692088	N	T	A	119	0.001	0.812709	64	26.2813	-114.842	0.763812	55	28.4906	-79.812
6	9692199	N	G	A	187	0.001	0.793674	92	41.6246	-152.476	0.557933	95	92.1567	-25.446
6	9692226	N	T	A	189	0.001	0.783694	97	46.0123	-153.965	0.565261	92	87.7663	-27.9364
6	9692266	N	A	T	208	0.001	0.734101	109	63.5742	-136.878	0.505054	99	107.532	-2.20734
6	9692294	N	A	T	200	0.001	0.677202	96	67.9859	-87.0126	0.490378	104	111.92	4.43295
6	9692500	N	T	A	257	0.001	0.552274	134	131.655	-32.2265	0.487797	123	131.669	6.66483
6	9692574	N	G	C	218	0.001	0.477049	109	114.11	11.2156	0.578034	109	100.927	-40.015
6	9692671	N	G	T	251	0.001	0.465494	116	118.495	18.13	0.570417	135	127.259	-44.4303
6	9692676	N	C	A	253	0.001	0.678085	118	83.3371	-107.565	0.563005	135	129.456	-39.4992
6	9692697	N	T	A	263	0.001	0.849439	126	41.5792	-261.16	0.846947	137	45.959	-281.287
6	9692705	N	T	C	258	0.001	0.645258	124	96.5125	-89.7037	0.59708	134	118.471	-62.2047
6	9692802	N	T	C	245	0.001	0.611725	103	87.7516	-55.7156	0.655033	142	107.475	-110.539
6	9692829	N	G	A	245	0.001	0.528321	106	109.72	-13.5232	0.496401	139	151.423	2.20444
6	9692848	N	T	G	247	0.001	0.882608	102	26.2307	-238.895	0.896816	145	32.765	-357.241
6	9692971	N	G	T	230	0.001	0.880254	100	26.2333	-232.234	0.923359	130	21.7989	-351.404
6	9693016	N	A	G	242	0.001	0.596556	114	100.92	-52.6113	0.531271	128	131.663	-18.0781
6	9693109	N	T	C	242	0.00619835	0.893525	112	19.6576	-266.002	0.770353	130	64.8401	-193.571
6	9693141	N	A	C	228	0.001	0.61232	98	83.3638	-53.32	0.484605	130	138.252	8.91199
6	9693142	N	T	C	228	0.001	0.584215	101	92.1487	-40.2279	0.49606	127	138.256	2.20511
6	9693212	N	G	A	241	0.001	0.854782	110	35.0089	-232.632	0.771173	131	65.742	-196.632
6	9693230	N	G	C	239	0.001	0.619915	121	100.911	-70.738	0.440638	118	114.098	32.4261
6	9693234	N	G	T	247	0.001	0.504135	121	131.672	-2.20551	0.650894	126	96.5098	-95.1353
6	9693243	N	G	A	232	0.001	0.876357	113	30.6104	-258.753	0.891017	119	28.4052	-287.217
6	9693326	N	A	G	236	0.0699153	0.637345	116	62.4803	-68.7211	0.5	120	90.7511	0
6	9693372	N	A	C	243	0.001	0.866316	112	32.809	-247.229	0.901031	131	28.3892	-327.582
6	9693392	N	T	C	242	0.001	0.868667	114	32.8063	-253.826	0.797073	128	56.9571	-215.23
6	9693430	N	A	T	230	0.001	0.542886	105	105.327	-20.5474	0.56004	125	120.681	-34.7627
6	9693479	N	G	C	236	0.00635593	0.751068	116	62.7344	-157.787	0.757398	120	55.3901	-165.426
6	9693497	N	C	T	240	0.00625	0.89546	113	25.4231	-275.707	0.890523	127	23.8912	-299.149
6	9693547	N	G	T	237	0.001	0.848972	119	39.3913	-246.215	0.898571	118	26.2093	-292.527
6	9693628	N	G	T	209	0.00717703	0.505179	98	96.0592	-2.19725	0.595052	111	97.8104	-50.1387
6	9693696	N	C	T	208	0.001	0.889149	90	21.8522	-215.782	0.881611	118	30.6038	-275.378
6	9693727	N	G	T	209	0.001	0.860456	93	28.4399	-200.889	0.88819	116	28.4092	-277.17
6	9693730	N	T	C	207	0.001	0.861944	94	28.4385	-204.173	0.885213	113	28.4132	-267.143
6	9693824	N	G	A	233	0.001	0.853895	123	39.386	-259.26	0.900267	110	24.0228	-274.33
6	9693954	N	G	T	191	0.001	0.911386	90	17.4578	-233.368	0.85172	101	32.8237	-211.154
6	9694054	N	G	T	194	0.001	0.572965	96	89.9582	-32.8101	0.591898	98	87.7583	-42.875
6	9694109	N	T	G	173	0.001	0.46339	82	83.3852	13.6228	0.549484	91	89.9648	-20.6666
6	9694134	N	A	T	165	0.0181818	0.798535	79	28.3582	-128.311	0.863281	86	20.1249	-180.2
6	9694139	N	A	T	156	0.001	0.625083	72	59.229	-44.0981	0.654865	84	63.6075	-65.3092
6	9694225	N	A	G	159	0.001	0.671167	76	54.8292	-66.2048	0.650703	83	63.6088	-62.5789
6	9694353	N	G	C	85	0.001	0.755726	45	24.1095	-62.866	0.399933	40	35.1022	19.1886
6	9694421	N	G	C	76	0.001	0.775184	40	19.7217	-61.1376	0.555593	36	35.1076	-9.23427
6	9694815	N	C	T	90	0.001	0.41855	43	39.4927	16.5252	0.595809	47	41.6846	-21.5091
6	9694994	N	A	T	91	0.001	0.538487	39	39.498	-6.82268	0.615462	52	43.8751	-29.161
6	9695947	N	A	T	98	0.001	0.679365	53	37.2821	-48.7125	0.777963	45	21.9122	-69.6403
6	9696296	N	A	T	92	0.001	0.889149	45	10.9261	-107.891	0.702263	47	30.6985	-49.6523
6	9696297	N	C	T	90	0.001	0.886622	44	10.9274	-104.546	0.695783	46	30.6998	-46.7853
6	9696437	N	C	G	125	0.001	0.58736	63	57.0438	-26.1	0.693678	62	41.6646	-62.2709
6	9696454	N	C	T	126	0.001	0.524607	61	63.6382	-6.73929	0.707831	65	41.6606	-70.8875
6	9696464	N	C	T	127	0.001	0.907964	65	13.0967	-166.542	0.774377	62	30.6785	-94.4201
6	9696536	N	T	A	117	0.001	0.469677	66	68.0259	9.03146	0.686399	51	35.0876	-48.9993
6	9696638	N	C	T	128	0.001	0.636455	66	52.6454	-44.5219	0.51614	62	65.834	-4.45898
6	9696674	N	G	A	111	0.001	0.5	58	63.6422	0	0.660484	53	39.4793	-42.9032
6	9696729	N	T	A	108	0.0138889	0.710299	48	29.8681	-52.5375	0.628318	60	40.633	-36.2554
6	9696792	N	T	C	82	0.001	0.568227	44	41.6886	-14.0041	0.658	38	28.5132	-30.2218
6	9696833	N	A	G	90	0.001	0.596218	52	46.0724	-23.9073	0.737	38	21.9216	-48.4278
6	9696919	N	T	A	160	0.001	0.689782	87	59.209	-85.3445	0.781009	73	35.0582	-114.509
6	9696937	N	C	A	160	0.001	0.68144	91	63.5982	-84.7526	0.73929	69	39.458	-88.9556
6	9696944	N	A	T	175	0.001	0.568467	95	89.9595	-30.3485	0.675117	80	57.0211	-71.5329
6	9696961	N	G	A	176	0.00852273	0.854658	95	29.6785	-199.47	0.877155	81	15.605	-179.766
6	9696969	N	C	A	176	0.001	0.872589	94	26.2413	-212.318	0.890504	82	19.6656	-197.554
6	9696989	N	A	T	168	0.001	0.855793	90	28.4439	-191.058	0.897701	78	17.4738	-192.773
6	9697039	N	A	T	164	0.001	0.595569	89	78.9814	-40.62	0.693462	75	50.4361	-75.2305
6	9697096	N	G	T	171	0.001	0.666778	87	63.6035	-73.5736	0.750167	84	46.0297	-114.26
6	9697133	N	A	G	205	0.001	0.820969	106	41.6059	-196.666	0.858825	99	30.6291	-212.557
6	9697151	N	A	T	212	0.001	0.915371	106	19.6336	-278.698	0.896491	106	24.0281	-260.855
6	9697178	N	C	T	195	0.001	0.717317	99	61.3902	-113.794	0.656354	96	72.3804	-75.4506
6	9697211	N	C	A	176	0.001	0.804801	87	37.2368	-151.111	0.842925	89	30.6424	-179.95
6	9697215	N	A	T	192	0.001	0.43952	91	87.7676	25.5024	0.584215	101	92.1487	-40.2279
6	9697273	N	C	G	197	0.001	0.551054	98	96.5472	-22.9944	0.545485	99	98.7431	-20.5943
6	9697282	N	A	T	206	0.001	0.892419	102	24.0334	-247.416	0.884872	104	26.228	-245.566
6	9697369	N	A	G	187	0.001	0.460648	89	89.9675	15.9317	0.540844	98	98.7444	-18.2316
6	9697390	N	T	G	170	0.001	0.588294	85	76.7895	-35.6193	0.529431	85	87.7756	-11.2804
6	9697544	N	C	T	225	0.00666667	0.708897	114	63.921	-122.371	0.685513	111	75.914	-105.595
6	9697554	N	G	A	218	0.001	0.899349	109	24.0241	-270.958	0.862627	109	32.813	-237.354
6	9697574	N	A	T	240	0.001	0.874199	119	32.7997	-270.365	0.917634	121	21.8109	-320.647
6	9697590	N	A	T	262	0.001	0.731498	134	78.9214	-166.037	0.664172	128	94.3099	-106.323
6	9697597	N	A	G	265	0.001	0.741168	139	78.9147	-180.893	0.825614	126	48.1709	-238.142
6	9697604	N	C	T	256	0.001	0.746541	138	76.7188	-184.426	0.805288	118	50.3788	-205.371
6	9697626	N	T	A	265	0.001	0.732039	138	81.1132	-171.471	0.795473	127	56.9585	-212.103
6	9697629	N	A	T	260	0.001	0.854251	137	43.7618	-289.156	0.951521	123	13.0193	-366.459
6	9697644	N	G	A	260	0.00576923	0.674749	135	95.6374	-119.98	0.694299	125	74.5758	-123.581
6	9697645	N	A	C	264	0.0284091	0.762646	134	56.595	-183.38	0.857291	130	26.5425	-257.559
6	9697654	N	T	C	255	0.001	0.906521	128	26.196	-326.308	0.890024	127	30.5918	-305.444
6	9697655	N	A	G	252	0.001	0.80973	126	52.5653	-223.355	0.801789	126	54.7626	-216.117
6	9697662	N	C	T	242	0.001	0.735694	121	70.1498	-153.186	0.818394	121	48.1776	-222.186
6	9697664	N	A	T	247	0.001	0.731862	123	72.3443	-152.694	0.814726	124	50.3708	-224.341
6	9697668	N	C	T	242	0.001	0.933062	119	17.4191	-332.639	0.894572	123	28.3999	-300.642
6	9697692	N	A	C	260	0.001	0.845759	123	41.5832	-251.403	0.927292	137	21.7895	-375.398
6	9697694	N	A	T	257	0.001	0.935775	124	17.4124	-349.875	0.887477	133	32.781	-316.981
6	9697741	N	A	T	292	0.001	0.967199	151	10.7847	-475.228	0.915171	141	26.1786	-370.462
6	9697750	N	A	T	298	0.001	0.68194	154	107.459	-143.883	0.708472	144	92.0913	-157.612
6	9697760	N	A	G	300	0.001	0.901584	152	32.7556	-380.835	0.87187	148	41.5499	-333.412
6	9697769	N	G	A	302	0.001	0.935355	154	21.7668	-433.894	0.87187	148	41.5499	-333.412
6	9697771	N	C	A	295	0.00508475	0.929566	154	17.7507	-417.037	0.873611	141	38.5925	-318.477
6	9697780	N	C	T	306	0.001	0.931105	159	23.9574	-441.458	0.952683	147	15.1845	-439.732
6	9697781	N	G	A	303	0.00495049	0.929527	153	23.1579	-420.834	0.954525	150	9.76517	-442.105
6	9697782	N	G	T	299	0.001	0.83997	156	54.7225	-311.858	0.881373	143	37.1621	-333.436
6	9697787	N	T	C	302	0.001	0.909951	155	30.5544	-399.905	0.843767	147	50.3401	-298.18
6	9697795	N	C	T	291	0.001	0.905676	148	30.5638	-376.178	0.825392	143	54.7399	-270.034
6	9697804	N	A	T	297	0.001	0.939891	149	19.5763	-426.428	0.844825	148	50.3388	-301.425
6	9697814	N	A	T	281	0.16548	0.701967	142	43.7673	-109.293	0.671233	139	31.094	-81.1844
6	9697825	N	A	G	287	0.001	0.938223	145	19.5816	-412.6	0.866442	142	41.5579	-313.596
6	9697827	N	T	A	175	0.24	0.515065	91	46.1324	-4.39444	0.661538	84	6.67491	-37.3528
6	9697830	N	T	G	274	0.0164234	0.553624	132	126.73	-32.2488	0.605484	142	98.5989	-68.507
6	9697840	N	C	A	295	0.001	0.911839	147	28.3678	-381.772	0.959766	148	12.9859	-453.775
6	9697849	N	C	G	295	0.001	0.715421	144	89.8942	-163.815	0.741883	151	85.4904	-197.211
6	9697865	N	A	G	292	0.001	0.897324	136	30.5798	-335.669	0.852799	156	50.3281	-327.467
6	9697866	N	C	T	301	0.001	0.697315	142	94.2912	-145.74	0.748594	159	87.6769	-214.632
6	9697868	N	C	T	300	0.001	0.922267	141	23.9814	-379.7	0.956279	159	15.1685	-481.609
6	9697878	N	C	T	297	0.00505051	0.622637	135	111.148	-80.6574	0.727477	162	87.5934	-193.544
6	9697895	N	T	C	279	0.001	0.645767	127	98.7057	-92.2348	0.763334	152	78.8974	-220.081
6	9697896	N	T	G	287	0.001	0.666778	129	94.3086	-109.092	0.772334	158	78.8894	-238.41
6	9697912	N	T	A	270	0.001	0.889149	117	28.4079	-280.517	0.882608	153	39.346	-358.342
6	9697915	N	A	G	274	0.001	0.584802	118	107.507	-47.3507	0.474342	156	162.387	17.9883
6	9697929	N	A	G	277	0.001	0.766845	120	61.3622	-176.592	0.828244	157	59.1157	-299.835
6	9697943	N	C	T	282	0.001	0.912275	125	24.0028	-325.129	0.904729	157	32.749	-397.731
6	9697947	N	A	G	282	0.001	0.768179	125	63.5528	-185.08	0.840992	157	54.7212	-315.094
6	9697948	N	A	G	280	0.001	0.918979	123	21.8082	-327.472	0.911102	157	30.5517	-406.696
6	9697957	N	A	G	278	0.001	0.788811	123	56.9638	-199.635	0.83248	155	56.9211	-300.981
6	9697968	N	A	G	276	0.001	0.768179	125	63.5528	-185.08	0.821406	151	59.1237	-280.648
6	9697999	N	G	T	263	0.001	0.916945	120	21.8122	-317.237	0.874376	143	39.3593	-325.101
6	9698015	N	T	G	230	0.001	0.952683	105	10.8461	-314.094	0.896264	125	28.3972	-307.366
6	9698016	N	T	G	228	0.0197368	0.915541	102	10.6817	-251.81	0.893243	126	23.916	-295.818
6	9698032	N	C	T	213	0.001	0.536867	95	96.5512	-15.8968	0.542401	118	118.493	-22.8207
6	9698033	N	C	T	223	0.001	0.515474	97	103.14	-6.68448	0.531767	126	129.468	-18.0861
6	9698035	N	T	C	222	0.0472973	0.894567	98	7.3181	-204.631	0.864321	124	27	-251.295
6	9698043	N	C	A	230	0.001	0.888014	98	24.0388	-234.014	0.901783	132	28.3879	-330.957
6	9698059	N	G	A	221	0.001	0.946534	93	10.8621	-272.337	0.906521	128	26.196	-326.308
6	9698070	N	A	G	233	0.001	0.941471	102	13.0473	-293.514	0.916308	131	23.9948	-345.552
6	9698112	N	A	G	219	0.001	0.4526	95	94.354	20.6289	0.540349	124	125.076	-22.7795
6	9698149	N	G	T	197	0.001	0.531936	94	96.5525	-13.5666	0.475712	103	107.527	11.2289
6	9698167	N	T	A	212	0.001	0.515162	99	105.335	-6.6826	0.566416	113	107.513	-34.9554
6	9698186	N	A	C	97	0.001	0.766135	47	24.1068	-68.9396	0.479987	50	52.6667	4.47446
6	9698233	N	C	T	192	0.001	0.609268	87	74.5896	-45.9303	0.77161	105	52.5933	-157.918
6	9698234	N	C	A	226	0.001	0.495324	107	116.31	2.2066	0.672384	119	85.5331	-104.506
6	9698243	N	G	A	237	0.001	0.776971	112	54.7812	-172.561	0.808206	125	52.5667	-220.196
6	9698252	N	A	G	251	0.001	0.883589	120	30.6011	-282.045	0.931586	131	19.6003	-364.32
6	9698260	N	G	T	259	0.001	0.952302	125	13.0166	-373.427	0.880851	134	34.9769	-311.864
6	9698274	N	A	G	263	0.001	0.771835	127	63.5501	-191.201	0.823745	136	52.552	-255.14
6	9698276	N	T	A	256	0.001	0.774377	124	61.3569	-188.84	0.841137	132	45.9656	-265.067
6	9698281	N	A	G	241	0.001	0.763334	114	59.173	-165.061	0.834869	127	45.9723	-248.919
6	9698282	N	C	A	246	0.001	0.709541	117	74.5496	-128.832	0.659021	129	96.5058	-103.346
6	9698308	N	C	T	232	0.001	0.955661	112	10.8367	-338.518	0.900267	120	26.2066	-299.269
6	9698309	N	G	A	230	0.001	0.513523	111	118.502	-6.67276	0.53784	119	120.689	-20.4563
6	9698331	N	C	T	232	0.001	0.777963	117	56.9718	-181.065	0.8002	115	50.3828	-195.94
6	9698362	N	C	G	223	0.001	0.965223	114	8.63685	-356.286	0.899349	109	24.0241	-270.958
6	9698363	N	A	C	227	0.001	0.805514	113	48.1882	-196.852	0.789667	114	52.5813	-185.713
6	9698376	N	C	A	229	0.001	0.669678	115	83.3412	-99.1838	0.658	114	85.5397	-90.6654
6	9698383	N	G	T	233	0.001	0.635684	118	94.3233	-79.0988	0.67838	115	81.1439	-105.03
6	9698390	N	T	A	231	0.001	0.631667	114	92.1314	-73.9052	0.666778	117	85.5357	-98.9439
6	9698421	N	T	A	271	0.001	0.963813	137	10.8034	-426.049	0.888319	134	32.7796	-320.327
6	9698446	N	A	T	294	0.001	0.953005	148	15.1832	-443.218	0.897525	146	32.7636	-360.607
6	9698478	N	A	G	301	0.001	0.51975	152	160.195	-13.4203	0.523506	149	155.804	-15.7096
6	9698498	N	T	A	300	0.001	0.787288	155	72.3017	-249.917	0.786398	145	67.9206	-232.89
6	9698546	N	T	A	259	0.001	0.768295	138	70.1271	-204.437	0.801854	121	52.572	-207.598
6	9698554	N	A	C	275	0.001	0.898915	148	32.761	-367.344	0.882145	127	32.789	-296.952
6	9698572	N	T	A	257	0.001	0.890772	137	32.7756	-330.373	0.841895	120	41.5872	-241.673
6	9698584	N	A	G	254	0.001	0.862561	138	41.5632	-300.429	0.896816	116	26.212	-285.793
6	9698602	N	G	A	241	0.001	0.522074	136	142.638	-13.4481	0.523825	105	109.721	-11.2243
6	9698640	N	C	T	193	0.001	0.571476	98	92.1527	-32.768	0.7686	95	48.2122	-140.933
6	9698707	N	C	A	161	0.001	0.511119	90	96.5579	-4.43889	0.605704	71	61.4276	-36.1514
6	9698896	N	A	T	150	0.001	0.847291	85	28.4505	-174.749	0.846385	65	21.8855	-133.172
6	9698934	N	C	T	161	0.0279503	0.476294	86	86.851	8.97504	0.669892	75	34.9156	-58.6927
6	9698974	N	G	T	196	0.001	0.514861	101	107.529	-6.68079	0.684334	95	65.79	-90.1064
6	9698977	N	A	T	205	0.001	0.629716	108	87.7449	-68.8651	0.649584	97	74.5763	-72.5236
6	9698988	N	A	T	197	0.001	0.924092	105	17.4377	-284.547	0.837181	92	32.8357	-181.945
6	9699211	N	C	T	227	0.001	0.620451	108	89.9422	-63.449	0.663975	119	87.7303	-98.7125
6	9699256	N	T	A	216	0.001	0.553434	103	100.935	-25.3465	0.592982	113	100.922	-50.0671
6	9699296	N	G	A	217	0.0138249	0.526563	114	116.539	-13.4993	0.614931	103	70.441	-54.8479
6	9699325	N	T	G	228	0.001	0.666778	114	83.3425	-96.4068	0.763334	114	59.173	-165.061
6	9699344	N	G	C	218	0.001	0.943692	106	13.042	-307.372	0.803774	112	48.1895	-193.704
6	9699350	N	T	C	216	0.001	0.669925	106	76.7615	-91.5731	0.763812	110	56.9811	-159.624
6	9699406	N	A	T	221	0.001	0.840935	113	39.3993	-226.738	0.82429	108	41.6032	-203.051
6	9699412	N	A	T	225	0.001	0.939424	115	15.2272	-328.592	0.882073	110	28.4172	-257.136
6	9699452	N	C	A	226	0.001	0.892154	111	26.2186	-268.993	0.913319	115	21.8189	-300.209
6	9699506	N	G	A	239	0.00627615	0.557619	123	109.105	-32.1377	0.560599	116	111.086	-32.455
6	9699520	N	A	T	223	0.001	0.576628	111	103.122	-39.9667	0.526804	112	116.303	-13.5049
6	9699522	N	A	G	221	0.00678733	0.598663	112	97.8593	-52.6886	0.537206	109	100.426	-18.0276
6	9699607	N	C	T	217	0.001	0.874036	103	28.4266	-233.875	0.807222	114	48.1869	-200.005
6	9699631	N	T	A	215	0.001	0.581006	105	96.5378	-40.1174	0.527291	110	114.109	-13.5108
6	9699632	N	T	A	211	0.001	0.588294	102	92.1474	-42.7432	0.532132	109	111.913	-15.8304
6	9699770	N	G	A	221	0.001	0.883138	111	28.4159	-260.469	0.845685	110	37.2061	-224.769
6	9699777	N	A	G	228	0.00657895	0.612565	117	89.688	-62.5111	0.62216	111	91.3076	-65.959
6	9699785	N	C	G	223	0.001	0.906254	117	24.0134	-297.987	0.953132	106	10.8447	-317.58
6	9699848	N	C	A	237	0.001	0.860896	122	37.1901	-263.964	0.895916	115	26.2133	-282.429
6	9699858	N	C	A	246	0.001	0.756474	119	63.5608	-166.837	0.748197	127	70.1418	-171.105
6	9699868	N	C	T	246	0.001	0.862311	116	35.0009	-252.301	0.815595	130	52.56	-236.027
6	9699902	N	C	T	261	0.0517241	0.587884	122	82.5348	-46.049	0.58513	139	92.4973	-50.4233
6	9700009	N	C	T	250	0.001	0.483322	120	127.279	8.92224	0.546185	130	129.463	-27.476
6	9700056	N	T	A	246	0.001	0.868014	121	34.9942	-268.768	0.8002	125	54.7639	-212.978
6	9700115	N	C	A	261	0.001	0.781438	128	61.3515	-201.164	0.804715	133	56.9504	-230.926
6	9700130	N	T	A	268	0.001	0.8002	135	59.145	-230.016	0.827286	133	50.3588	-253.041
6	9700153	N	T	A	272	0.001	0.786956	136	63.5381	-218.966	0.801672	136	59.1437	-233.155
6	9700205	N	T	C	273	0.001	0.547477	137	136.045	-29.7994	0.529431	136	140.441	-18.0487
6	9700217	N	A	T	253	0.001	0.82699	127	48.1696	-241.343	0.801789	126	54.7626	-216.117
6	9700240	N	A	T	240	0.001	0.845759	123	41.5832	-251.403	0.837832	117	41.5912	-231.971
6	9700256	N	G	T	232	0.001	0.650507	123	94.3166	-92.6016	0.633116	109	87.7436	-71.5288
6	9700265	N	C	A	231	0.001	0.647639	122	94.3179	-89.8828	0.679018	109	76.7575	-99.96
6	9700289	N	G	A	211	0.001	0.883138	111	28.4159	-260.469	0.820214	100	39.4167	-184.973
6	9700365	N	A	G	209	0.001	0.633116	109	87.7436	-71.5288	0.670114	100	72.375	-86.4993
6	9700375	N	A	T	217	0.001	0.542401	118	118.493	-22.8207	0.5657	99	94.3486	-30.2759
6	9700386	N	C	A	220	0.001	0.859744	121	37.1914	-260.681	0.929579	99	15.2485	-273.425
6	9700444	N	G	A	211	0.007109	0.532264	110	102.639	-15.708	0.624354	101	82.5349	-61.1835
6	9700490	N	T	A	198	0.001	0.538487	104	105.328	-18.1938	0.489355	94	100.947	4.437
6	9700553	N	G	A	153	0.001	0.815025	81	32.8503	-146.723	0.80576	72	30.6651	-125.556
6	9700554	N	A	G	139	0.001	0.625083	72	59.229	-44.0981	0.731498	67	39.4607	-83.0186
6	9700555	N	A	G	131	0.0229008	0.638511	68	39.5404	-43.3503	0.71766	63	37.6115	-71.2796
6	9700560	N	T	C	137	0.001	0.62695	67	54.8412	-41.7138	0.700134	70	46.0484	-73.0419
6	9700561	N	T	C	135	0.001	0.62695	67	54.8412	-41.7138	0.779598	68	32.8677	-106.002
6	9700587	N	C	G	165	0.001	0.674535	86	61.4076	-76.6051	0.709	79	50.4308	-86.725
6	9700620	N	A	G	162	0.001	0.702516	84	54.8186	-88.8704	0.705265	78	50.4321	-83.8349
6	9700642	N	T	A	163	0.001	0.670702	85	61.4089	-73.8151	0.602633	78	68.0099	-38.4611
6	9700786	N	C	G	192	0.001	0.47421	97	100.943	11.244	0.557933	95	92.1567	-25.446
6	9700802	N	A	T	175	0.001	0.576138	92	85.569	-32.8999	0.469859	83	85.581	11.2875
6	9700807	N	A	G	190	0.001	0.563872	94	89.9608	-27.9028	0.468729	96	98.7471	13.5586
6	9700971	N	A	G	176	0.001	0.726341	84	50.4241	-101.325	0.761044	92	48.2162	-131.792
6	9700987	N	C	A	191	0.001	0.864827	96	28.4359	-210.751	0.821267	95	37.2261	-176.468
6	9700988	N	C	A	195	0.001	0.868933	99	28.4319	-220.643	0.823132	96	37.2248	-179.659
6	9701042	N	T	C	176	0.161932	0.589817	84	36.6202	-26.5573	0.801977	92	11.1131	-105.847
6	9701051	N	A	G	162	0.001	0.545485	77	76.8002	-16.0178	0.65893	85	63.6061	-68.0519
6	9701091	N	C	A	146	0.001	0.720735	68	41.6566	-79.6188	0.833556	78	28.4599	-152.099
6	9701097	N	C	G	134	0.001	0.700134	60	39.47	-62.6073	0.729883	74	43.8458	-90.9294
6	9701214	N	A	T	102	0.001	0.674029	46	32.897	-40.8388	0.714429	56	35.0809	-63.3597
6	9701350	N	C	T	117	0.001	0.846385	65	21.8855	-133.172	0.71168	52	32.889	-57.9463
6	9701399	N	G	T	130	0.001	0.849548	73	24.0721	-151.369	0.701889	57	37.2768	-60.0867
6	9701589	N	A	G	112	0.001	0.69656	56	37.2781	-57.2191	0.589345	56	50.4615	-23.7676
6	9701590	N	T	G	108	0.001	0.672843	55	39.4767	-48.4481	0.622723	53	43.8738	-31.7854
6	9701622	N	G	A	121	0.001	0.737	57	32.8823	-72.6418	0.703261	64	41.6619	-68.002
6	9701629	N	G	A	113	0.001	0.811529	53	21.9016	-94.646	0.8002	60	26.2867	-102.229
6	9701651	N	G	C	124	0.001	0.750167	60	32.8783	-81.6142	0.656354	64	48.2536	-50.3004
6	9701714	N	G	T	132	0.001	0.746433	67	37.2635	-89.4929	0.707831	65	41.6606	-70.8875
6	9701761	N	T	C	123	0.001	0.700134	60	39.47	-62.6073	0.58736	63	57.0438	-26.1
6	9701765	N	G	A	124	0.001	0.822796	62	24.0868	-115.874	0.790516	62	28.4812	-101.373
6	9701840	N	G	A	141	0.001	0.857381	77	24.0668	-164.434	0.906521	64	13.098	-163.154
6	9701841	N	G	A	132	0.001	0.822133	73	28.4666	-136.072	0.915531	59	10.9074	-155.211
6	9701844	N	G	T	140	0.001	0.779407	77	37.2501	-119.93	0.746196	63	35.0716	-84.0522
6	9701897	N	A	C	137	0.001	0.786858	75	35.0556	-120.702	0.774377	62	30.6785	-94.4201
6	9701925	N	C	T	149	0.0604027	0.789943	84	24.7112	-120.852	0.853544	65	10.304	-117.34
6	9701979	N	G	A	150	0.001	0.789667	76	35.0542	-123.809	0.797496	74	32.8597	-124.653
6	9701991	N	A	T	154	0.001	0.808425	73	30.6638	-128.711	0.740901	81	46.0337	-105.272
6	9702089	N	A	T	148	0.001	0.743019	70	39.4567	-91.9396	0.730923	78	46.0377	-96.3623
6	9702308	N	C	A	111	0.001	0.900267	60	13.1033	-149.634	0.70602	51	32.8903	-55.0514
6	9702343	N	T	A	111	0.001	0.678085	59	41.6686	-53.7827	0.71168	52	32.889	-57.9463
6	9702351	N	G	A	103	0.001	0.8002	55	24.0961	-93.7103	0.750167	48	26.3027	-65.2913
6	9702375	N	C	T	113	0.001	0.74154	58	32.881	-75.6207	0.727424	55	32.885	-66.722
6	9702387	N	G	T	117	0.0128205	0.748171	64	28.0563	-82.7429	0.7379	53	29.8513	-67.2047
6	9702397	N	A	G	109	0.0137615	0.701869	61	32.2422	-61.6237	0.752336	48	25.4819	-65.2913
6	9702425	N	G	A	113	0.001	0.723226	65	39.4633	-77.1255	0.750167	48	26.3027	-65.2913
6	9702446	N	A	G	128	0.001	0.690268	71	48.2442	-69.8557	0.701889	57	37.2768	-60.0867
6	9702564	N	G	T	148	0.001	0.730923	78	46.0377	-96.3623	0.743019	70	39.4567	-91.9396
6	9702565	N	C	T	149	0.001	0.564145	78	74.6016	-23.2578	0.535235	71	72.4137	-11.3385
6	9702586	N	G	T	161	0.001	0.859063	85	26.2533	-182.66	0.829167	76	28.4626	-145.672
6	9702605	N	G	A	168	0.001	0.535738	84	85.5797	-13.6123	0.488087	84	89.9742	4.44206
6	9702606	N	T	C	165	0.001	0.81949	83	32.8477	-153.082	0.853895	82	26.2573	-172.84
6	9702669	N	T	G	169	0.001	0.573082	89	83.3758	-30.4696	0.525017	80	83.3878	-8.98898
6	9702677	N	G	C	158	0.001	0.595302	84	74.5936	-38.2219	0.540568	74	74.6069	-13.6704
6	9702700	N	C	A	166	0.001	0.58145	86	78.9854	-33.0504	0.550033	80	78.9934	-18.3792
6	9702734	N	G	T	153	0.127451	0.479069	80	66.795	6.64168	0.581322	73	14.8225	-19.775
6	9702765	N	A	G	125	0.001	0.565261	69	65.8247	-20.9523	0.589345	56	50.4615	-23.7676
6	9702845	N	A	G	110	0.001	0.724288	58	35.0782	-69.2086	0.730923	52	30.6918	-64.2415
6	9702878	N	T	C	104	0.001	0.796494	54	24.0974	-90.5777	0.74016	50	28.4972	-64.7424
6	9702920	N	A	G	116	0.001	0.745927	59	32.8797	-78.6117	0.666778	57	41.6712	-48.2034
6	9702971	N	T	A	110	0.001	0.727424	55	32.885	-66.722	0.691037	55	37.2795	-54.3671
6	9703007	N	A	C	109	0.001	0.678691	56	39.4753	-51.2475	0.698245	53	35.0849	-54.6951
6	9703285	N	A	G	78	0.001	0.865108	37	10.9368	-81.3115	0.609829	41	35.1009	-21.7668
6	9703296	N	C	A	74	0.001	0.865108	37	10.9368	-81.3115	0.621703	37	30.7118	-21.9863
6	9703297	N	C	A	76	0.001	0.865108	37	10.9368	-81.3115	0.64112	39	30.7091	-27.3145
6	9703412	N	G	A	98	0.001	0.830007	47	17.5151	-90.3848	0.627536	51	41.6792	-31.9145
6	9703445	N	G	A	105	0.001	0.862987	51	15.3125	-111.204	0.759432	54	28.4919	-76.7735
6	9703451	N	C	T	102	0.001	0.857381	49	15.3152	-104.64	0.754887	53	28.4932	-73.7467
6	9703538	N	A	G	91	0.001	0.644541	45	35.0956	-32.3735	0.804551	46	19.7137	-79.8148
6	9703584	N	C	T	97	0.001	0.8002	50	21.9055	-85.1912	0.595809	47	41.6846	-21.5091
6	9704168	N	A	C	96	0.001	0.979487	48	2.1332	-157.893	0.72932	48	28.4999	-58.8088
6	9704425	N	C	A	131	0.001	0.808425	73	30.6638	-128.711	0.896816	58	13.106	-142.896
6	9704426	N	T	A	134	0.001	0.791861	72	32.8623	-118.406	0.887355	62	15.2979	-147.702
6	9705785	N	T	C	85	0.001	0.690603	42	28.5079	-41.4075	0.860706	43	13.126	-92.9705
6	9706228	N	A	G	140	0.001	0.573579	68	63.6288	-23.4482	0.583389	72	65.8207	-28.3761
6	9706245	N	A	C	138	0.001	0.606131	66	57.0398	-33.7535	0.569491	72	68.0179	-23.3656
6	9706356	N	A	C	146	0.001	0.765609	81	41.6392	-118.523	0.754016	65	35.0689	-90.0684
6	9706638	N	C	T	127	0.001	0.750167	72	39.454	-97.937	0.727424	55	32.885	-66.722
6	9706672	N	G	A	115	0.0130435	0.785841	60	27.5159	-95.1645	0.724189	55	25.8512	-62.6536
6	9706680	N	A	C	114	0.001	0.803481	61	26.2853	-105.371	0.717126	53	32.8877	-60.8569
6	9706981	N	G	A	90	0.001	0.750167	44	24.1108	-59.8504	0.826305	46	17.5164	-87.1789
6	9707242	N	A	T	100	0.001	0.76208	63	32.8743	-90.6868	0.567613	37	35.1062	-11.6639
6	9707512	N	T	G	126	0.001	0.901676	71	15.2859	-177.948	0.782006	55	26.2933	-86.6545
6	9707780	N	T	C	108	0.001	0.575808	66	61.4342	-23.4933	0.476175	42	43.8885	4.48973
6	9707913	N	G	A	141	0.001	0.765609	81	41.6392	-118.523	0.816878	60	24.0894	-109.503
6	9708005	N	A	T	133	0.001	0.719659	82	50.4268	-95.4564	0.784504	51	24.1014	-81.2384
6	9708063	N	G	T	129	0.001	0.743752	78	43.8404	-102.82	0.843366	51	17.5098	-103.292
6	9708160	N	A	C	116	0.001	0.779598	68	32.8677	-106.002	0.833556	48	17.5138	-93.5994
6	9708264	N	T	G	92	0.001	0.764883	51	26.2987	-74.3754	1	41	0	-146.842
6	9708290	N	A	T	96	0.001	0.600067	50	43.8778	-23.9858	0.695783	46	30.6998	-46.7853
6	9708394	N	T	G	80	0.001	0.604721	43	37.2955	-21.6727	0.540568	37	37.3035	-6.83519
6	9708948	N	T	A	121	0.001	0.76208	63	32.8743	-90.6868	0.810552	58	24.0921	-103.161
6	9709178	N	A	C	119	0.001	0.796808	59	26.288	-99.0964	0.833556	60	21.8922	-116.999
6	9709344	N	C	A	107	0.001	0.580053	50	46.075	-18.8633	0.438556	57	54.8546	16.2424
6	9709538	N	A	T	67	0.001	0.62077	29	24.1308	-17.087	0.421	38	35.1049	14.1347
6	9709543	N	C	T	62	0.001	0.629716	27	21.9362	-17.2163	0.457114	35	35.1089	6.84914
6	9709547	N	T	C	58	0.001	0.68012	25	17.5445	-23.0889	0.454515	33	32.9144	6.86478
6	9712469	N	A	C	50	0.001	0.750167	16	8.76756	-21.7638	0.558863	34	32.913	-9.26057
6	9712802	N	G	A	103	0.001	0.863879	44	13.1247	-96.2571	0.695045	59	39.4713	-59.7444
6	9712905	N	C	T	119	0.012605	0.680777	54	29.9462	-47.8636	0.81808	65	25.2696	-118.014
6	9712906	N	C	A	124	0.001	0.666778	54	39.478	-45.6664	0.785905	70	32.865	-112.188
6	9712925	N	G	T	126	0.001	0.491222	57	61.4463	2.21477	0.536256	69	70.2192	-11.3488
6	9712970	N	C	G	134	0.011194	0.846354	64	21.0134	-129.926	0.755545	70	30.0929	-94.1369
6	9713071	N	C	T	146	0.001	0.817113	71	28.4692	-129.702	0.773516	75	37.2528	-113.776
6	9713090	N	G	A	151	0.001	0.865108	74	21.8735	-162.623	0.818394	77	30.6584	-141.391
6	9713176	N	T	G	135	0.001	0.780675	82	39.4407	-128.437	0.736006	53	30.6905	-67.2047
6	9713231	N	G	A	158	0.001	0.846385	78	26.2627	-159.807	0.8002	80	35.0489	-136.306
6	9713300	N	T	C	153	0.001	0.853895	82	26.2573	-172.84	0.859395	71	21.8775	-152.763
6	9713373	N	C	A	136	0.001	0.833556	84	30.6491	-163.799	0.788654	52	24.1001	-84.3413
6	9713375	N	C	T	137	0.001	0.862311	87	26.2506	-189.226	0.840227	50	17.5111	-100.053
6	9713424	N	C	G	132	0.001	0.857381	70	21.8789	-149.486	0.806656	62	26.284	-108.52
6	9713425	N	C	A	134	0.001	0.851586	74	24.0708	-154.628	0.8002	60	26.2867	-102.229
6	9713520	N	G	A	127	0.001	0.655842	61	46.0604	-47.7649	0.59097	66	59.237	-28.5607
6	9713521	N	G	C	130	0.001	0.650894	63	48.2549	-47.5676	0.59708	67	59.2357	-31.1024
6	9713798	N	G	T	125	0.001	0.783522	60	28.4839	-95.1645	0.83099	65	24.0828	-125.483
6	9713946	N	T	G	113	0.001	0.750167	56	30.6864	-76.1732	0.789667	57	26.2907	-92.8567
6	9714066	N	G	A	147	0.001	0.865108	74	21.8735	-162.623	0.808425	73	30.6638	-128.711
6	9714085	N	C	T	164	0.001	0.872043	78	21.8682	-175.828	0.860706	86	26.252	-185.941
6	9714101	N	G	T	158	0.001	0.881834	76	19.6737	-177.505	0.841691	82	28.4545	-165.014
6	9714152	N	G	A	130	0.001	0.492303	65	70.2245	2.21263	0.615462	65	54.8439	-36.4513
6	9714204	N	C	A	133	0.001	0.697101	66	43.8565	-67.6532	0.656821	67	50.4468	-52.836
6	9714231	N	C	T	136	0.001	0.742586	66	37.2648	-86.4998	0.8002	70	30.6678	-119.268
6	9714245	N	C	A	132	0.001	0.779598	68	32.8677	-106.002	0.640719	64	50.4508	-44.6815
6	9714260	N	T	A	129	0.001	0.822796	62	24.0868	-115.874	0.731498	67	39.4607	-83.0186
6	9714310	N	C	T	139	0.0107914	0.472019	72	73.6659	9.01123	0.591573	67	51.0801	-28.1809
6	9714314	N	C	T	139	0.001	0.478859	71	74.6109	6.71848	0.588294	68	61.4316	-28.4955
6	9714316	N	T	A	135	0.001	0.794314	68	30.6704	-113.008	0.731498	67	39.4607	-83.0186
6	9714363	N	C	A	125	0.001	0.746643	71	39.4553	-94.9336	0.722371	54	32.8863	-63.7823
6	9714453	N	G	A	121	0.001	0.764883	68	35.0649	-99.1672	0.811529	53	21.9016	-94.646
6	9714500	N	T	C	119	0.001	0.672246	61	43.8631	-53.5213	0.707035	58	37.2755	-62.9692
6	9714520	N	C	T	129	0.001	0.8002	65	28.4772	-110.749	0.843979	64	21.8869	-129.926
6	9714644	N	T	C	134	0.001	0.853895	82	26.2573	-172.84	0.904116	52	10.9168	-131.45
6	9714648	N	C	G	129	0.001	0.747	79	43.8391	-105.815	0.880254	50	13.1167	-116.117
6	9714663	N	T	G	120	0.001	0.616516	73	61.4249	-41.3483	0.766135	47	24.1068	-68.9396
6	9714664	N	A	T	118	0.001	0.535235	71	72.4137	-11.3385	0.446773	47	46.079	11.519
6	9714757	N	C	T	101	0.001	0.660484	53	39.4793	-42.9032	0.687625	48	32.8943	-46.4679
6	9714837	N	G	C	127	0.011811	0.54725	64	62.7077	-13.7467	0.5	63	59.6426	0
6	9714935	N	G	A	102	0.001	0.734851	49	28.4986	-61.7682	0.811529	53	21.9016	-94.646
6	9715036	N	G	T	93	0.001	0.744844	47	26.304	-62.2902	0.73929	46	26.3053	-59.3037
6	9715189	N	T	G	98	0.001	0.592654	54	48.2669	-23.8348	0.727424	44	26.308	-53.3776
6	9715407	N	T	G	151	0.001	0.850809	87	28.4479	-181.261	0.890886	64	15.2952	-154.398
6	9715409	N	C	T	143	0.001	0.837725	80	28.4572	-158.547	0.889149	63	15.2965	-151.048
6	9715410	N	G	T	141	0.001	0.846385	78	26.2627	-159.807	0.889149	63	15.2965	-151.048
6	9715411	N	G	C	143	0.001	0.850234	80	26.26	-166.315	0.889149	63	15.2965	-151.048
6	9715497	N	G	A	167	0.001	0.656354	96	72.3804	-75.4506	0.690268	71	48.2442	-69.8557
6	9715499	N	A	G	166	0.001	0.845591	97	32.829	-198.134	0.956827	69	6.49965	-209.399
6	9715502	N	C	T	165	0.001	0.810734	95	39.4233	-169.097	0.77161	70	35.0622	-105.279
6	9715505	N	A	T	160	0.001	0.731337	93	54.8066	-115.139	0.806174	67	28.4746	-117.038
6	9715602	N	C	T	148	0.001	0.750167	88	48.2216	-119.701	0.883589	60	15.3005	-141.022
6	9715658	N	A	G	130	0.001	0.792403	77	35.0529	-126.923	0.84929	53	17.5071	-109.791
6	9715689	N	T	G	141	0.001	0.823745	85	32.845	-159.463	0.785905	56	26.292	-89.7507
6	9715813	N	G	T	146	0.001	0.710984	83	52.6227	-92.1337	0.730312	63	37.2688	-77.5853
6	9715912	N	T	G	138	0.001	0.710667	76	48.2376	-84.2142	0.629118	62	50.4535	-39.3317
6	9715977	N	T	C	131	0.001	0.740901	81	46.0337	-105.272	0.720147	50	30.6945	-58.3583
6	9716079	N	A	G	145	0.001	0.851586	74	24.0708	-154.628	0.859395	71	21.8775	-152.763
6	9716133	N	A	T	128	0.001	0.813769	59	24.0908	-106.328	0.826305	69	26.2747	-130.768
6	9716146	N	G	C	124	0.001	0.821643	56	21.8976	-104.18	0.823745	68	26.276	-127.57
6	9716163	N	T	C	106	0.001	0.530633	49	50.4708	-6.77546	0.491222	57	61.4463	2.21477
6	9716164	N	T	C	114	0.001	0.538487	52	52.664	-9.09689	0.5	62	68.0313	0
6	9716165	N	A	T	111	0.0135135	0.5	50	54.0256	0	0.617737	61	42.7335	-33.553
6	9716183	N	G	A	140	0.001	0.845301	71	24.0748	-144.865	0.840807	69	24.0774	-138.382
6	9716294	N	T	C	162	0.001	0.811973	85	35.0422	-152.067	0.883373	77	19.6723	-180.838
6	9716296	N	A	T	168	0.001	0.829765	88	32.841	-169.07	0.862742	80	24.0628	-174.279
6	9716345	N	C	T	147	0.001	0.824541	74	28.4652	-139.266	0.808425	73	30.6638	-128.711
6	9716346	N	C	A	151	0.001	0.8002	75	32.8583	-127.787	0.816	76	30.6598	-138.212
6	9716430	N	C	G	157	0.001	0.805399	77	32.8557	-134.074	0.8002	80	35.0489	-136.306
6	9716675	N	A	T	89	0.001	0.795069	39	17.5258	-65.0221	0.68012	50	35.0889	-46.1778
6	9716722	N	G	T	90	0.001	0.697806	43	28.5066	-44.2608	0.723553	47	28.5012	-55.8649
6	9716785	N	T	G	87	0.001	0.686399	51	35.0876	-48.9993	0.638982	36	28.5159	-24.7869
6	9717818	N	T	A	54	0.001	0.815025	27	10.9501	-48.9078	0.592654	27	24.1335	-11.9174
6	9717826	N	A	T	56	0.001	0.846385	26	8.75422	-53.2689	0.633422	30	24.1295	-19.7372
6	9717990	N	A	G	89	0.001	0.666778	54	39.478	-45.6664	0.628657	35	28.5172	-22.1155
6	9718011	N	C	G	99	0.001	0.914069	58	10.9088	-151.806	0.731862	41	24.1148	-50.898
6	9718012	N	C	T	98	0.001	0.909364	55	10.9128	-141.611	0.744349	43	24.1121	-56.85
6	9719189	N	A	T	90	0.0166667	0.818392	55	15.8712	-95.9076	0.658929	35	25.5846	-27.6859
6	9719218	N	A	C	105	0.001	0.779848	59	28.4852	-92.0741	0.804551	46	19.7137	-79.8148
6	9719603	N	G	C	72	0.001	0.702838	37	24.1201	-39.218	0.8002	35	15.3339	-59.6339
6	9719617	N	A	C	75	0.001	0.692436	39	26.3147	-38.879	0.80576	36	15.3326	-62.7781
6	9719691	N	C	T	100	0.001	0.788654	52	24.1001	-84.3413	0.812709	48	19.711	-86.1314
6	9719692	N	C	T	95	0.001	0.780187	50	24.1028	-78.1462	0.822437	45	17.5178	-83.9821
6	9722827	N	A	T	74	0.001	0.777963	36	17.5298	-55.7122	0.710667	38	24.1188	-42.1071
6	9723201	N	G	A	124	0.001	0.784504	51	24.1014	-81.2384	0.808425	73	30.6638	-128.711
6	9723270	N	C	G	87	0.0862069	0.45436	35	31.0124	6.84914	0.601962	52	20.031	-20.083
6	9723383	N	T	A	87	0.001	0.697806	43	28.5066	-44.2608	0.704682	44	28.5052	-47.1342
6	9723711	N	C	G	137	0.001	0.826305	69	26.2747	-130.768	0.823745	68	26.276	-127.57
6	9737077	N	T	G	71	0.001	0.857381	35	10.9394	-74.7428	0.666778	36	26.3187	-30.4443
6	9737204	N	G	C	114	0.001	0.68012	50	35.0889	-46.1778	0.406187	64	57.0425	28.6301
6	9737366	N	G	A	113	0.001	0.603517	58	50.4588	-28.8675	0.399933	55	48.2656	26.3844
6	9737538	N	A	C	123	0.001	0.852087	54	17.5058	-113.05	0.782797	69	32.8663	-109.091
6	9737723	N	G	A	145	0.001	0.451581	62	61.4396	13.7649	0.554253	83	81.1866	-20.7529
6	9737845	N	C	A	167	0.00898204	0.663777	86	62.6865	-70.8069	0.776667	81	32.1052	-120.72
6	9737851	N	G	A	171	0.001	0.807023	88	37.2355	-154.263	0.686872	83	57.0171	-79.9777
6	9738140	N	T	C	128	0.001	0.565261	69	65.8247	-20.9523	0.49152	59	63.6408	2.21417
6	9738489	N	T	G	74	0.001	0.594658	37	32.909	-16.7129	0.459432	37	37.3035	6.83519
6	9741160	N	A	C	109	0.0688073	0.710101	62	27.8768	-60.7125	0.762626	47	11.7439	-56.244
6	9741237	N	A	G	96	0.001	0.62077	58	48.2616	-34.1741	0.368333	38	30.7105	24.6351
6	9741343	N	A	G	85	0.0529412	0.681042	44	23.9914	-37.4913	0.75284	41	12.5843	-49.0133
6	9741412	N	T	A	58	0.001	0.62077	29	24.1308	-17.087	0.758793	29	15.3419	-41.1064
6	9742048	N	C	T	68	0.001	0.600067	35	30.7145	-16.7901	0.575808	33	30.7171	-11.7466
6	9742128	N	A	G	126	0.001	0.698545	63	41.6632	-65.1296	0.698545	63	41.6632	-65.1296
6	9742129	N	A	T	128	0.001	0.698545	63	41.6632	-65.1296	0.692436	65	43.8578	-64.7983
6	9742137	N	A	G	132	0.001	0.691304	68	46.051	-67.3266	0.687625	64	43.8591	-61.9572
6	9742174	N	C	T	134	0.001	0.641886	67	52.644	-47.21	0.671756	67	48.2496	-58.5946
6	9742224	N	T	A	134	0.001	0.80973	63	26.2827	-111.677	0.859395	71	21.8775	-152.763
6	9742228	N	T	G	132	0.0568182	0.735061	63	29.375	-73.4769	0.748235	69	19.4854	-78.9668
6	9742310	N	T	A	138	0.001	0.671756	67	48.2496	-58.5946	0.647986	71	54.8359	-52.4469
6	9742346	N	A	T	121	0.001	0.789667	57	26.2907	-92.8567	0.781438	64	30.6758	-100.582
6	9742347	N	T	A	119	0.001	0.782006	55	26.2933	-86.6545	0.781438	64	30.6758	-100.582
6	9742349	N	C	T	111	0.001	0.773768	53	26.296	-80.4928	0.758793	58	30.6838	-82.2127
6	9745653	N	G	T	75	0.001	0.576974	26	24.1348	-9.40673	0.551054	49	48.2736	-11.4972
6	9745774	N	T	A	94	0.001	0.514295	35	37.3061	-2.2258	0.525441	59	61.4436	-6.74429
6	9745828	N	T	C	114	0.001	0.63839	47	37.2901	-32.207	0.582144	67	61.4329	-25.9836
6	9745891	N	C	G	131	0.001	0.686399	51	35.0876	-48.9993	0.687625	80	54.8239	-77.4465
6	9745943	N	G	A	130	0.001	0.584962	53	48.2682	-21.3108	0.675442	77	54.8279	-68.9968
6	9746195	N	G	A	106	0.0141509	0.59272	50	36.2629	-21.0605	0.427885	56	51.6718	18.7246
6	9746433	N	A	G	96	0.001	0.588294	51	46.0737	-21.3716	0.644541	45	35.0956	-32.3735
6	9746609	N	C	G	119	0.001	0.684334	57	39.474	-54.0638	0.661398	62	46.059	-50.5129
6	9746661	N	G	T	125	0.001	0.722371	54	32.8863	-63.7823	0.619798	71	59.2304	-41.4631
6	9746797	N	A	T	146	0.001	0.630857	65	52.6467	-41.8511	0.666778	81	59.217	-68.4996
6	9746863	N	T	G	132	0.001	0.579	57	52.6574	-21.202	0.693462	75	50.4361	-75.2305
6	9746885	N	T	A	149	0.001	0.589101	73	65.8194	-30.8914	0.671167	76	54.8292	-66.2048
6	9747178	N	T	A	111	0.001	0.619127	63	52.6494	-36.5643	0.437458	48	46.0777	13.9353
6	9747204	N	C	T	97	0.001	0.701889	57	37.2768	-60.0867	0.5	40	43.8911	0
6	9747277	N	T	A	76	0.001	0.731862	41	24.1148	-50.898	0.628657	35	28.5172	-22.1155
6	9748907	N	T	A	86	0.001	0.865629	52	15.3112	-114.495	0.617726	34	28.5186	-19.4779
6	9748926	N	T	C	98	0.001	0.879564	58	15.3032	-134.361	0.6501	40	30.7078	-30.0227
6	9748928	N	G	A	96	0.001	0.87525	56	15.3059	-127.718	0.6501	40	30.7078	-30.0227
6	9748931	N	T	A	105	0.001	0.857381	63	19.691	-134.537	0.690603	42	28.5079	-41.4075
6	9748948	N	T	A	119	0.001	0.853177	68	21.8816	-142.945	0.725641	51	30.6931	-61.2925
6	9748949	N	A	C	122	0.001	0.840807	69	24.0774	-138.382	0.754887	53	28.4932	-73.7467
6	9748975	N	G	A	133	0.001	0.77161	70	35.0622	-105.279	0.603243	63	54.8466	-31.2658
6	9748990	N	A	T	175	0.001	0.89037	91	21.8509	-219.132	0.833556	84	30.6491	-163.799
6	9748994	N	T	A	178	0.001	0.645258	93	72.3844	-67.2778	0.552977	85	83.3812	-20.7298
6	9749002	N	T	G	179	0.0586592	0.666101	92	57.3145	-72.3779	0.583651	87	44.0605	-29.1277
6	9749007	N	A	T	191	0.001	0.850234	100	32.825	-207.893	0.813396	91	37.2314	-163.749
6	9749013	N	T	G	195	0.001	0.786599	103	48.2016	-165.577	0.728413	92	54.8079	-112.186
6	9749018	N	C	T	189	0.001	0.826749	98	37.2221	-186.056	0.813396	91	37.2314	-163.749
6	9749035	N	T	A	191	0.001	0.600067	95	83.3678	-45.573	0.583389	96	87.7609	-37.8348
6	9749040	N	A	T	190	0.001	0.771014	96	48.2109	-143.993	0.734199	94	54.8052	-118.101
6	9749041	N	G	A	200	0.001	0.74243	97	54.8012	-127.03	0.640871	103	81.1599	-71.996
6	9749052	N	G	A	238	0.001	0.624014	117	96.5218	-70.983	0.537215	121	122.883	-20.4451
6	9749055	N	A	G	241	0.001	0.898571	118	26.2093	-292.527	0.93525	123	17.4137	-346.425
6	9749056	N	T	C	243	0.001	0.898571	118	26.2093	-292.527	0.944296	125	15.2139	-363.225
6	9749061	N	T	C	244	0.001	0.87313	118	32.801	-267.053	0.833556	126	45.9737	-245.699
6	9749080	N	A	G	267	0.001	0.817672	126	50.3681	-230.695	0.80162	141	61.3342	-241.674
6	9749085	N	G	A	260	0.00576923	0.814221	123	49.5882	-221.17	0.795258	137	53.2966	-224.269
6	9749091	N	T	C	274	0.0383212	0.826007	129	34.3443	-224.954	0.816817	145	38.7035	-241.679
6	9749097	N	T	G	278	0.001	0.818394	132	52.5573	-242.385	0.808425	146	61.3275	-257.421
6	9749099	N	A	C	279	0.001	0.825975	132	50.3601	-249.839	0.80973	147	61.3262	-260.58
6	9749103	N	C	A	277	0.001	0.910048	133	26.1893	-343.261	0.909996	144	28.3719	-371.583
6	9749104	N	C	A	273	0.001	0.735005	132	76.7268	-166.527	0.673875	141	100.884	-125.053
6	9749107	N	T	G	283	0.001	0.804715	133	56.9504	-230.926	0.813543	150	61.3222	-270.077
6	9749118	N	A	G	302	0.001	0.720427	143	87.6982	-167.156	0.654191	159	120.635	-123.013
6	9749143	N	G	T	230	0.0456522	0.865853	106	19.1542	-210.76	0.723688	124	52.362	-133.331
6	9749170	N	A	T	237	0.001	0.73467	113	65.766	-142.314	0.758237	124	65.7514	-175.304
6	9749171	N	T	A	239	0.001	0.725814	113	67.9632	-135.929	0.777963	126	61.3542	-194.993
6	9749175	N	C	T	238	0.001	0.886223	114	28.4119	-270.483	0.871215	124	34.9902	-278.679
6	9749225	N	A	T	248	0.001	0.848972	119	39.3913	-246.215	0.674535	129	92.1114	-114.908
6	9749228	N	A	C	246	0.001	0.889149	117	28.4079	-280.517	0.907248	129	26.1946	-329.695
6	9749232	N	G	A	245	0.00612245	0.766859	112	48.9022	-161.183	0.881262	133	34.0677	-308.536
6	9749233	N	G	A	247	0.001	0.891017	119	28.4052	-287.217	0.953427	128	13.0126	-383.886
6	9749248	N	A	C	251	0.001	0.860896	122	37.1901	-263.964	0.907248	129	26.1946	-329.695
6	9749260	N	A	C	269	0.001	0.843513	134	45.963	-271.547	0.918798	135	23.9894	-359.195
6	9749267	N	G	A	265	0.001	0.540768	135	136.048	-25.0668	0.46921	130	133.857	18.0704
6	9749281	N	A	C	301	0.001	0.861168	151	45.9403	-327.038	0.906938	150	30.5611	-382.951
6	9749288	N	T	A	301	0.001	0.862084	152	45.939	-330.323	0.933175	149	21.7735	-416.659
6	9749316	N	A	G	312	0.001	0.857381	154	48.1335	-328.868	0.937	158	21.7615	-447.698
6	9749334	N	G	A	324	0.001	0.818394	165	65.6967	-302.981	0.924812	159	26.1546	-431.96
6	9749338	N	T	A	329	0.001	0.823745	170	65.69	-318.925	0.924812	159	26.1546	-431.96
6	9749363	N	A	T	335	0.001	0.953519	171	17.3497	-513.011	0.921013	164	28.3452	-439.72
6	9749394	N	A	G	292	0.00513699	0.859343	148	45.1263	-317.196	0.903484	144	23.8222	-356.074
6	9749408	N	T	C	269	0.001	0.859499	135	41.5672	-290.578	0.880851	134	34.9769	-311.864
6	9749410	N	C	T	258	0.001	0.855199	131	41.5725	-277.477	0.882145	127	32.789	-296.952
6	9749419	N	G	C	235	0.001	0.87525	120	32.7983	-273.681	0.913319	115	21.8189	-300.209
6	9749420	N	T	A	249	0.001	0.705055	122	78.9374	-130.969	0.614249	127	107.495	-70.4003
6	9749428	N	C	A	239	0.001	0.866911	120	34.9955	-265.469	0.907835	119	24.0107	-304.762
6	9749450	N	T	C	221	0.001	0.887051	106	26.2253	-252.248	0.913319	115	21.8189	-300.209
6	9749505	N	T	C	215	0.001	0.60192	108	94.3366	-52.8519	0.57014	107	100.93	-35.0681
6	9749619	N	G	A	206	0.001	0.560788	107	103.127	-30.1473	0.606131	99	85.5597	-50.6303
6	9749624	N	A	G	213	0.001	0.632164	106	85.5504	-69.007	0.644956	107	83.3518	-77.2254
6	9749697	N	T	G	190	0.001	0.755726	90	48.2189	-125.732	0.71014	100	63.5861	-110.483
6	9749701	N	C	G	186	0.001	0.752978	89	48.2202	-122.713	0.701165	97	63.5901	-101.825
6	9749704	N	G	A	182	0.00824176	0.760057	87	45.183	-123.319	0.681856	95	57.5457	-86.4113
6	9749707	N	T	C	189	0.001	0.758414	91	48.2176	-128.758	0.704218	98	63.5888	-104.702
6	9749766	N	T	C	254	0.001	0.771173	131	65.742	-196.632	0.829488	123	45.9777	-236.056
6	9749796	N	G	A	261	0.001	0.92057	138	23.9854	-369.442	0.918979	123	21.8082	-327.472
6	9749826	N	T	A	267	0.001	0.89388	141	32.7703	-343.794	0.89709	126	28.3959	-310.731
6	9749850	N	G	T	246	0.0182927	0.895392	138	25.9598	-327.394	0.882075	108	18.0961	-238.462
6	9749884	N	G	A	234	0.001	0.705563	129	83.3225	-138.886	0.685838	105	72.3684	-100.53
6	9749890	N	G	A	245	0.001	0.916308	131	23.9948	-345.552	0.938889	114	15.2285	-325.135
6	9749915	N	T	A	227	0.001	0.683883	117	81.1413	-110.661	0.654649	110	83.3478	-85.3888
6	9749921	N	A	G	221	0.001	0.649222	114	87.7369	-85.002	0.663661	107	78.9574	-88.5649
6	9749922	N	A	T	223	0.001	0.631667	114	92.1314	-73.9052	0.669838	109	78.9547	-94.11
6	9749935	N	A	G	252	0.001	0.90867	131	26.192	-336.475	0.925904	121	19.6136	-329.968
6	9749945	N	A	T	244	0.001	0.806656	124	52.568	-217.04	0.833556	120	43.7844	-233.999
6	9749955	N	T	A	241	0.001	0.785314	121	56.9664	-193.426	0.833556	120	43.7844	-233.999
6	9749985	N	A	G	238	0.001	0.907051	118	24.0121	-301.374	0.916945	120	21.8122	-317.237
6	9749994	N	C	T	243	0.001	0.631235	122	98.7124	-78.8036	0.677805	121	85.5304	-110.101
6	9749998	N	C	T	239	0.001	0.623033	122	100.91	-73.37	0.7352	117	67.9579	-147.75
6	9750013	N	C	A	246	0.182927	0.707373	127	29.455	-92.8425	0.790323	119	15.4229	-125.953
6	9750025	N	A	G	241	0.001	0.885754	131	32.7836	-310.297	0.882073	110	28.4172	-257.136
6	9750028	N	T	A	239	0.001	0.915006	129	23.9974	-338.739	0.918461	110	19.6283	-292.336
6	9750044	N	A	T	241	0.001	0.909364	132	26.1906	-339.867	0.908529	109	21.8269	-279.831
6	9750067	N	T	A	232	0.00646552	0.908016	128	25.2609	-326.308	0.933917	104	9.65898	-283.32
6	9750074	N	A	G	221	0.001	0.508202	122	131.671	-4.42725	0.545485	99	98.7431	-20.5943
6	9750080	N	T	A	230	0.001	0.651264	129	98.703	-97.669	0.64366	101	78.9654	-72.1646
6	9750102	N	G	C	216	0.001	0.907248	129	26.1946	-329.695	0.91982	87	15.2645	-232.304
6	9750105	N	G	A	215	0.001	0.661525	127	94.3113	-103.562	0.613712	88	74.5883	-48.5299
6	9750162	N	A	G	221	0.001	0.585423	123	111.894	-49.7447	0.653163	98	74.5749	-75.2495
6	9750163	N	T	G	210	0.001	0.591728	120	107.504	-52.3952	0.689015	90	61.4023	-87.8745
6	9750201	N	A	C	232	0.001	0.895425	124	28.3985	-304.003	0.92621	108	17.4337	-294.829
6	9750251	N	T	A	241	0.001	0.903495	124	26.2013	-312.775	0.906254	117	24.0134	-297.987
6	9750267	N	A	G	245	0.001	0.863145	124	37.1874	-270.536	0.868014	121	34.9942	-268.768
6	9750389	N	A	G	270	0.001	0.859615	128	39.3793	-275.63	0.922817	142	23.9801	-383.121
6	9750437	N	A	G	301	0.001	0.868667	152	43.7417	-338.435	0.886164	149	37.1541	-353.452
6	9750468	N	A	G	278	0.001	0.760737	142	74.5163	-203.126	0.77224	136	67.9326	-205.127
6	9750508	N	T	A	290	0.001	0.866442	142	41.5579	-313.596	0.865108	148	43.7471	-325.246
6	9750517	N	T	G	277	0.001	0.694159	134	89.9075	-134.974	0.783406	143	67.9232	-226.693
6	9750523	N	G	A	265	0.00566038	0.891246	128	23.8006	-302.482	0.870015	137	38.5141	-305.252
6	9750547	N	C	T	275	0.001	0.906746	139	28.3785	-354.629	0.87525	136	37.1714	-310.171
6	9750554	N	G	A	282	0.001	0.87525	144	39.358	-328.417	0.862561	138	41.5632	-300.429
6	9750578	N	G	A	300	0.001	0.925454	147	23.9734	-400.247	0.987253	153	4.19038	-518.167
6	9750612	N	G	T	276	0.001	0.844201	141	48.1509	-286.485	0.933623	135	19.595	-378.094
6	9750623	N	G	T	275	0.001	0.735872	140	81.1106	-177.4	0.822437	135	52.5533	-251.946
6	9750627	N	C	G	281	0.00533808	0.871832	140	32.134	-309.206	0.909263	141	27.5586	-361.406
6	9750634	N	C	T	287	0.001	0.885149	139	34.9702	-328.534	0.919199	148	26.1693	-394.332
6	9750646	N	A	T	278	0.001	0.90538	137	28.3812	-347.858	0.929365	141	21.7842	-389.135
6	9750666	N	G	A	265	0.001	0.91204	136	26.1853	-353.451	0.915006	129	23.9974	-338.739
6	9750775	N	T	G	182	0.001	0.814163	86	35.0409	-155.236	0.771014	96	48.2109	-143.993
6	9750791	N	G	C	154	0.001	0.824541	74	28.4652	-139.266	0.812709	80	32.8517	-143.552
6	9750891	N	A	G	144	0.001	0.757748	66	35.0676	-93.0918	0.884872	78	19.671	-184.175
6	9752616	N	T	A	241	0.001	0.835006	115	41.5939	-225.519	0.841498	126	43.7764	-253.37
6	9752636	N	A	G	238	0.001	0.902924	113	24.0187	-284.457	0.952302	125	13.0166	-373.427
6	9752656	N	T	A	250	0.001	0.895425	124	28.3985	-304.003	0.936799	126	17.4097	-356.777
6	9752685	N	C	T	251	0.001	0.848232	125	41.5806	-257.905	0.881207	126	32.7903	-293.621
6	9752687	N	C	T	251	0.001	0.90427	125	26.2	-316.155	0.968567	126	8.62084	-398.474
6	9752709	N	G	T	257	0.001	0.89709	126	28.3959	-310.731	0.923947	131	21.7975	-354.828
6	9752763	N	C	T	268	0.001	0.833556	132	48.1629	-257.398	0.889966	136	32.777	-327.023
6	9752785	N	C	A	266	0.001	0.822437	135	52.5533	-251.946	0.862837	131	39.3753	-285.482
6	9752820	N	T	A	241	0.001	0.960307	125	10.8194	-383.982	0.879564	116	30.6064	-268.721
6	9752827	N	A	G	234	0.001	0.967525	122	8.62618	-384.402	0.902054	112	24.0201	-281.079
6	9752836	N	A	T	235	0.001	0.967525	122	8.62618	-384.402	0.902924	113	24.0187	-284.457
6	9752873	N	T	A	219	0.001	0.905443	116	24.0148	-294.602	0.786599	103	48.2016	-165.577
6	9753019	N	C	T	186	0.001	0.967345	91	6.47029	-286.543	0.8634	95	28.4372	-207.46
6	9753796	N	T	A	233	0.00643777	0.753228	117	62.7131	-160.798	0.783832	116	46.8715	-180.184
6	9753872	N	T	A	229	0.001	0.772111	114	56.9758	-171.845	0.67838	115	81.1439	-105.03
6	9753938	N	G	C	227	0.001	0.814726	124	50.3708	-224.341	0.786599	103	48.2016	-165.577
6	9753957	N	A	T	225	0.001	0.805082	123	52.5693	-213.889	0.774693	102	50.4001	-155.558
6	9754052	N	C	T	197	0.001	0.798364	109	48.1935	-184.286	0.784281	88	41.6299	-140.039
6	9754101	N	G	A	194	0.001	0.804327	97	41.6179	-168.148	0.794011	97	43.8151	-160.994
6	9754145	N	G	T	182	0.001	0.8002	90	39.43	-153.344	0.826305	92	35.0329	-174.358
6	9754350	N	A	G	225	0.001	0.783973	111	52.5853	-176.403	0.833556	114	41.5952	-222.299
6	9754354	N	C	A	222	0.001	0.803941	107	45.999	-185.185	0.843708	115	39.3967	-233.218
6	9754467	N	A	C	134	0.001	0.847454	72	24.0734	-148.115	0.855076	62	19.6923	-131.264
6	9754533	N	C	T	96	0.001	0.784504	51	24.1014	-81.2384	0.844674	45	15.3205	-91.5969
6	9760402	N	T	A	101	0.001	0.796116	49	21.9069	-82.0591	0.750167	52	28.4946	-70.7323
6	9760425	N	T	G	99	0.001	0.796116	49	21.9069	-82.0591	0.74016	50	28.4972	-64.7424
6	9760486	N	G	A	113	0.001	0.625083	48	39.486	-29.3988	0.553882	65	63.6328	-16.1359
6	9763542	N	A	G	126	0.001	0.766845	60	30.6811	-88.2961	0.727424	66	39.462	-80.0664
6	9765247	N	A	C	142	0.001	0.750167	60	32.8783	-81.6142	0.646439	82	63.6101	-59.8617
6	9772370	N	A	G	117	0.001	0.793299	58	26.2893	-95.9721	0.84769	59	19.6963	-121.481
6	9777098	N	T	C	68	0.001	0.700134	30	19.735	-31.3037	0.552667	38	37.3021	-9.21074
6	9785204	N	T	A	88	0.001	0.627536	51	41.6792	-31.9145	0.811018	37	15.3312	-65.9357
6	9787769	N	A	C	64	0.001	0.531271	32	32.9157	-4.51953	0.656354	32	24.1268	-25.1502
6	9788216	N	C	T	110	0.001	0.537062	54	54.8586	-9.08546	0.517869	56	59.2504	-4.46588
6	9788291	N	A	T	64	0.001	0.70602	34	21.9269	-36.7009	0.533356	30	30.7211	-4.52788
6	9788491	N	A	T	146	0.001	0.600067	65	57.0411	-31.1815	0.679132	81	57.0198	-74.3363
6	9788572	N	A	T	244	0.001	0.677041	130	92.11	-117.707	0.622889	114	94.3286	-68.4704
6	9789894	N	G	A	113	0.001	0.568673	51	48.2709	-16.3444	0.564559	62	59.2424	-18.6129
6	9790640	N	C	A	80	0.001	0.783973	37	17.5284	-58.8009	0.697806	43	28.5066	-44.2608
6	9791443	N	G	A	269	0.001	0.571476	126	118.482	-42.1303	0.622459	143	118.459	-85.5569
6	9791445	N	A	T	267	0.001	0.894572	123	28.3999	-300.642	0.868301	144	41.5552	-320.193
6	9791526	N	A	G	305	0.0590164	0.766646	137	41.9591	-175.352	0.744585	168	62.8518	-197.064
6	9791545	N	C	T	261	0.001	0.705055	122	78.9374	-130.969	0.719571	139	85.5063	-161.734
6	9791795	N	G	A	52	0.001	0.750167	16	8.76756	-21.7638	0.666778	36	26.3187	-30.4443
6	9795198	N	A	G	129	0.001	0.82111	67	26.2773	-124.378	0.855076	62	19.6923	-131.264
6	9795364	N	T	C	350	0.001	0.923359	182	30.5184	-491.965	0.887163	168	41.5232	-399.949
6	9795427	N	A	T	271	0.001	0.783771	134	63.5408	-212.766	0.919988	137	23.9868	-366.025
6	9796196	N	T	G	147	0.001	0.889149	63	15.2965	-151.048	0.857381	84	26.2547	-179.383
6	9796362	N	T	A	102	0.001	0.479987	50	52.6667	4.47446	0.557731	52	50.4668	-13.8772
6	9801430	N	T	A	144	0.001	0.873265	63	17.4938	-142.649	0.802671	81	35.0476	-139.446
6	9801467	N	T	C	183	0.001	0.709817	93	59.201	-102.563	0.722371	90	54.8106	-106.304
6	9801631	N	T	G	193	0.001	0.700134	100	65.7834	-104.346	0.785136	93	43.8205	-148.551
6	9801748	N	A	C	159	0.001	0.779407	77	37.2501	-119.93	0.805082	82	35.0462	-142.593
6	9801751	N	T	G	157	0.00955414	0.796774	78	34.1588	-130.044	0.809677	79	25.9048	-135.369
6	9801826	N	C	A	132	0.001	0.600067	60	52.6534	-28.783	0.625083	72	59.229	-44.0981
6	9801967	N	A	T	154	0.001	0.837725	80	28.4572	-158.547	0.838063	74	26.268	-146.848
6	9802016	N	T	C	171	0.001	0.825799	86	32.8437	-162.66	0.823745	85	32.845	-159.463
6	9802113	N	T	C	170	0.001	0.691486	81	54.8226	-80.2862	0.708004	89	57.0091	-97.1562
6	9802143	N	A	T	172	0.001	0.556856	88	85.5744	-23.1111	0.678691	84	59.213	-76.8713
6	9802190	N	C	T	231	0.001	0.882145	127	32.789	-296.952	0.856007	104	32.8197	-220.955
6	9802242	N	C	T	229	0.001	0.835006	115	41.5939	-225.519	0.833556	114	41.5952	-222.299
6	9802252	N	T	C	233	0.001	0.630339	119	96.5191	-76.2835	0.622889	114	94.3286	-68.4704
6	9802260	N	G	A	215	0.0139535	0.825486	108	34.6176	-197.829	0.823795	107	34.6176	-194.657
6	9802377	N	T	C	210	0.001	0.857381	105	32.8183	-224.228	0.838321	105	37.2128	-208.573
6	9802412	N	G	T	208	0.001	0.908529	109	21.8269	-279.831	0.868933	99	28.4319	-220.643
6	9803420	N	A	T	129	0.001	0.59097	66	59.237	-28.5607	0.857381	63	19.691	-134.537
6	9803594	N	T	C	119	0.001	0.701889	57	37.2768	-60.0867	0.871215	62	17.4951	-139.339
6	9806110	N	G	T	111	0.001	0.761368	67	35.0662	-96.1248	0.795652	44	19.7163	-73.5405
6	9806967	N	G	C	185	0.001	0.87803	90	24.0494	-207.338	0.789667	95	43.8178	-154.761
6	9807098	N	A	T	183	0.001	0.863879	88	26.2493	-192.514	0.842334	95	32.8317	-191.647
6	9807121	N	C	T	197	0.001	0.835389	91	32.837	-178.72	0.811529	106	43.8031	-189.292
6	9807180	N	G	A	230	0.001	0.893466	103	24.0321	-250.772	0.953058	127	13.014	-380.399
6	9807415	N	G	T	169	0.001	0.905032	84	17.4658	-213.025	0.835518	85	30.6478	-167.02
6	9809248	N	C	T	157	0.001	0.844674	90	30.6411	-183.194	0.910722	67	13.094	-173.328
6	9809273	N	C	A	161	0.001	0.747418	91	50.4148	-122.137	0.843086	70	24.0761	-141.621
6	9810638	N	T	C	165	0.001	0.852087	81	26.2587	-169.575	0.750167	84	46.0297	-114.26
6	9810661	N	T	C	162	0.00925926	0.791937	81	36.3497	-132.325	0.852188	81	19.7373	-163.975
6	9810727	N	T	G	169	0.001	0.683049	82	57.0185	-77.1513	0.666778	87	63.6035	-73.5736
6	9810831	N	A	G	236	0.001	0.695443	128	85.521	-129.922	0.638982	108	85.5477	-74.3607
6	9810909	N	G	T	263	0.001	0.785905	140	65.73	-224.377	0.723727	123	74.5416	-146.334
6	9811313	N	G	C	233	0.001	0.87525	104	28.4252	-237.19	0.938277	129	17.4058	-367.139
6	9811513	N	A	G	338	0.001	0.781438	160	76.6895	-251.455	0.79233	178	81.0599	-293.315
6	9811519	N	C	T	334	0.001	0.780061	159	76.6908	-248.366	0.754455	175	94.2473	-243.002
6	9811538	N	A	G	325	0.00461538	0.918489	157	27.5963	-415.818	0.905443	168	28.0051	-419.419
6	9811545	N	A	G	328	0.001	0.91903	160	28.3505	-426.055	0.910988	168	32.7343	-435.018
6	9811586	N	T	A	320	0.001	0.934064	151	21.7709	-423.55	0.864148	169	50.3108	-370.082
6	9811769	N	T	G	327	0.001	0.91204	170	32.7316	-441.813	0.917476	157	28.3545	-415.818
6	9811776	N	A	T	321	0.001	0.553607	168	164.568	-41.4823	0.568673	153	144.813	-49.0332
6	9811804	N	A	T	315	0.001	0.83559	164	59.1063	-322.341	0.794899	151	67.9126	-251.57
6	9811863	N	A	G	307	0.001	0.91053	156	30.5531	-403.3	0.90093	151	32.757	-377.46
6	9811954	N	A	G	321	0.001	0.92385	157	26.1573	-425.108	0.884403	164	41.5285	-386.588
6	9812069	N	A	G	285	0.001	0.904682	136	28.3825	-344.475	0.872732	149	41.5485	-336.721
6	9812082	N	A	G	296	0.001	0.881373	143	37.1621	-333.436	0.908769	153	30.5571	-393.119
6	9812125	N	A	T	278	0.001	0.734422	143	83.3038	-179.869	0.70384	135	87.7089	-143.92
6	9812126	N	T	A	270	0.001	0.514295	140	149.225	-8.9032	0.56158	130	125.068	-37.1298
6	9812127	N	T	A	276	0.001	0.86038	143	43.7538	-308.807	0.895	133	30.5838	-325.578
6	9812161	N	A	G	275	0.001	0.905032	147	30.5651	-372.794	0.851797	128	41.5765	-267.679
6	9812432	N	G	C	316	0.001	0.725641	153	92.0793	-183.878	0.705659	163	105.249	-175.587
6	9812569	N	C	A	320	0.001	0.909364	165	32.7383	-424.834	0.948686	155	17.3711	-457.286
6	9812571	N	A	T	319	0.001	0.909912	166	32.737	-428.227	0.948011	153	17.3737	-450.333
6	9812610	N	C	G	308	0.001	0.940691	151	19.5736	-433.348	0.92385	157	26.1573	-425.108
6	9812804	N	T	G	345	0.001	0.807222	171	72.2803	-300.008	0.758793	174	92.0514	-246.638
6	9812960	N	C	A	314	0.001	0.868996	160	45.9283	-356.678	0.870377	154	43.7391	-345.042
6	9813075	N	T	C	285	0.001	0.918647	147	26.1706	-390.919	0.92057	138	23.9854	-369.442
6	9813232	N	C	T	305	0.001	0.763689	148	76.7055	-214.644	0.732639	157	92.074	-195.683
6	9813339	N	C	A	271	0.001	0.645767	127	98.7057	-92.2348	0.638982	144	114.064	-99.1476
6	9813404	N	T	G	296	0.001	0.590338	144	129.444	-61.8481	0.704084	152	98.6723	-162.27
6	9813569	N	T	A	311	0.001	0.725503	142	85.5024	-170.533	0.775332	169	83.2691	-258.478
6	9813698	N	A	T	384	0.001	0.948486	193	21.7148	-569	0.942704	191	23.9147	-551.963
6	9813699	N	A	G	384	0.001	0.943301	193	23.912	-558.894	0.937465	191	26.112	-542.072
6	9813723	N	G	A	362	0.001	0.937073	174	23.9374	-493.158	0.936461	188	26.1159	-531.714
6	9813738	N	A	T	376	0.001	0.834477	181	65.6753	-354.218	0.882306	195	50.2761	-456.215
6	9813971	N	T	A	291	0.001	0.563333	158	151.398	-46.483	0.503762	133	144.839	-2.20474
6	9814129	N	G	T	327	0.001	0.941815	171	21.7442	-492.652	0.891287	156	37.1447	-376.881
6	9814686	N	G	T	325	0.001	0.785	158	74.4949	-252.227	0.814581	167	67.8913	-301.959
6	9814918	N	A	T	310	0.001	0.949575	138	15.1965	-408.387	0.936338	172	23.9401	-486.254
6	9815208	N	A	T	307	0.001	0.794523	141	63.5314	-234.534	0.759209	166	87.6676	-235.76
6	9815334	N	C	T	338	0.001	0.949986	159	17.3657	-471.202	0.910889	179	34.9168	-463.34
6	9815501	N	C	T	261	0.001	0.783522	120	56.9678	-190.329	0.865492	141	41.5592	-310.301
6	9815543	N	C	A	310	0.001	0.905032	147	30.5651	-372.794	0.975778	163	8.5715	-528.975
6	9815572	N	C	A	314	0.001	0.776582	161	78.8854	-247.626	0.882608	153	39.346	-358.342
6	9815907	N	A	T	260	0.001	0.806174	134	56.9491	-234.076	0.857381	126	39.382	-269.074
6	9815978	N	C	T	289	0.001	0.718094	156	96.4698	-180.071	0.827286	133	50.3588	-253.041
6	9816027	N	A	T	269	0.001	0.74513	149	83.2958	-197.751	0.8002	120	52.5733	-204.459
6	9816185	N	T	C	320	0.001	0.791606	163	74.4882	-267.764	0.879234	157	41.5379	-363.267
6	9816218	N	C	T	287	0.00522648	0.694558	148	89.6932	-146.968	0.684097	139	95.7076	-131.215
6	9816219	N	C	A	295	0.001	0.914184	151	28.3625	-395.376	0.916945	144	26.1746	-380.685
6	9816317	N	C	A	348	0.001	0.896218	173	39.3193	-425.325	0.857381	175	54.6972	-373.714
6	9816519	N	T	G	313	0.001	0.793529	150	67.9139	-248.448	0.791606	163	74.4882	-267.764
6	9817214	N	C	T	279	0.001	0.640939	142	111.869	-99.3105	0.744689	137	76.7201	-181.43
6	9817526	N	A	T	330	0.001	0.901431	172	37.1234	-430.713	0.88	158	41.5365	-366.594
6	9817840	N	G	A	302	0.001	0.900267	150	32.7583	-374.086	0.9345	152	21.7695	-426.997
6	9818010	N	G	T	276	0.001	0.970011	132	8.61284	-419.597	0.909996	144	28.3719	-371.583
6	9818305	N	C	A	135	0.001	0.935775	62	8.7062	-174.937	0.83584	73	26.2693	-143.621
6	9819779	N	A	T	110	0.001	0.6501	60	46.0617	-45.0341	0.74016	50	28.4972	-64.7424
6	9819811	N	G	C	122	0.001	0.492532	67	72.4191	2.21214	0.563679	55	52.66	-16.2739
6	9819843	N	C	G	122	0.001	0.647157	68	52.6427	-49.9147	0.592654	54	48.2669	-23.8348
6	9819855	N	G	T	122	0.001	0.927822	69	10.8941	-189.415	0.773768	53	26.296	-80.4928
6	9819980	N	G	C	128	0.001	0.826305	69	26.2747	-130.768	0.932492	59	8.71021	-164.597
6	9820184	N	A	C	185	0.001	0.563872	94	89.9608	-27.9028	0.450516	91	89.9648	20.6666
6	9820507	N	T	A	152	0.001	0.9345	76	10.8848	-213.499	0.816	76	30.6598	-138.212
6	9820528	N	C	T	141	0.001	0.691304	68	46.051	-67.3266	0.602808	73	63.6222	-36.0626
6	9820548	N	A	T	157	0.001	0.718456	71	43.8498	-82.1158	0.721078	86	52.6187	-100.879
6	9820590	N	C	T	160	0.001	0.794314	68	30.6704	-113.008	0.848058	92	30.6384	-189.693
6	9820657	N	A	G	187	0.001	0.756581	78	41.6432	-109.411	0.780003	109	52.588	-170.22
6	9820745	N	A	C	208	0.001	0.819362	94	37.2274	-173.281	0.868667	114	32.8063	-253.826
6	9821376	N	G	A	347	0.001	0.905334	158	32.7476	-401.114	0.86797	189	54.6785	-419.743
6	9821422	N	C	A	327	0.001	0.952026	145	15.1872	-432.761	0.934356	182	26.1239	-511.018
6	9821495	N	A	C	315	0.0047619	0.752438	153	82.5216	-209.766	0.752357	162	78.9374	-219.268
6	9821626	N	G	T	343	0.001	0.866016	149	43.7458	-328.54	0.861066	194	59.0663	-420.009
6	9821655	N	A	T	318	0.001	0.848058	138	45.9577	-284.539	0.916945	180	32.7183	-475.856
6	9821958	N	G	C	310	0.001	0.993433	145	2.00383	-503.269	0.927558	165	26.1466	-452.537
6	9822031	N	T	A	266	0.001	0.897701	117	26.2106	-289.159	0.953323	149	15.1818	-446.705
6	9822216	N	T	C	290	0.232759	0.558587	137	42.8836	-24.1694	0.726154	153	25.1186	-109.57
6	9822292	N	A	C	316	0.001	0.965099	142	10.7967	-443.602	0.931322	174	26.1346	-483.467
6	9822293	N	A	C	319	0.001	0.965588	144	10.7941	-450.626	0.931717	175	26.1333	-486.908
6	9822304	N	A	G	322	0.001	0.55948	143	138.234	-39.3786	0.547518	179	177.736	-38.9698
6	9822410	N	C	A	303	0.001	0.897324	136	30.5798	-335.669	0.922437	167	28.3412	-449.98
6	9822491	N	A	G	357	0.001	0.869565	176	50.3014	-393.163	0.873177	181	50.2948	-409.701
6	9822503	N	C	G	355	0.001	0.641713	173	135.997	-121.734	0.670443	182	131.591	-157.778
6	9822672	N	G	T	299	0.001	0.811802	138	56.9438	-246.713	0.813874	161	65.702	-290.274
6	9822691	N	C	A	303	0.001	0.879686	141	37.1647	-326.779	0.944741	162	19.559	-471.463
6	9822715	N	G	A	308	0.001	0.902366	143	30.5704	-359.273	0.945752	165	19.5549	-481.874
6	9822741	N	C	T	282	0.001	0.899491	129	28.3918	-320.836	0.882608	153	39.346	-358.342
6	9822756	N	G	T	297	0.001	0.788071	132	61.3463	-213.557	0.775942	165	81.0772	-253.052
6	9822933	N	C	A	303	0.001	0.490316	155	166.782	6.64975	0.581135	148	136.031	-56.6425
6	9823088	N	C	T	378	0.001	0.826534	190	72.255	-360.413	0.830007	188	70.0604	-361.539
6	9823137	N	A	G	331	0.001	0.587268	172	155.774	-71.1762	0.679365	159	111.846	-146.138
6	9823300	N	A	T	294	0.001	0.81778	148	59.1277	-271.092	0.774156	146	72.3137	-222.123
6	9823382	N	C	A	309	0.001	0.589464	151	136.027	-64.179	0.658333	158	118.439	-125.959
6	9823562	N	A	G	314	0.001	0.760737	142	74.5163	-203.126	0.750167	172	94.2513	-233.961
6	9823688	N	A	T	285	0.001	0.726077	135	81.1172	-162.618	0.733489	150	87.6889	-187.775
6	9823705	N	A	G	279	0.001	0.900267	130	28.3905	-324.208	0.966754	149	10.7874	-468.197
6	9824127	N	C	G	295	0.001	0.916945	144	26.1746	-380.685	0.920811	151	26.1653	-404.581
6	9824171	N	C	A	242	0.001	0.908606	120	24.0094	-308.153	0.926514	122	19.6123	-333.398
6	9824274	N	G	A	194	0.001	0.927996	83	13.0726	-227.985	0.874123	111	30.6131	-252.12
6	9824297	N	A	T	234	0.001	0.820214	100	39.4167	-184.973	0.82111	134	52.5546	-248.756
6	9824316	N	C	T	229	0.00655022	0.851002	94	23.6186	-190.606	0.831082	135	49.3545	-259.455
6	9824367	N	T	A	240	0.001	0.874036	103	28.4266	-233.875	0.883467	137	34.9729	-321.86
6	9824374	N	C	A	239	0.001	0.854605	103	32.821	-217.684	0.87525	136	37.1714	-310.171
6	9824416	N	T	A	211	0.001	0.804551	92	39.4273	-159.63	0.823745	119	45.983	-223.248
6	9825081	N	T	C	290	0.001	0.927822	138	21.7882	-378.831	0.927917	152	23.9667	-417.4
6	9825096	N	G	A	231	0.00649351	0.901747	110	23.215	-274.33	0.901747	121	19.7839	-296.123
6	9825100	N	G	T	335	0.001	0.927996	166	26.1453	-455.97	0.923359	169	28.3385	-456.825
6	9825106	N	C	T	331	0.001	0.923359	169	28.3385	-456.825	0.932387	162	23.9534	-451.782
6	9825116	N	G	T	349	0.001	0.874501	167	45.919	-379.837	0.868378	182	52.4906	-404.802
6	9825122	N	G	A	350	0.001	0.916945	168	30.5371	-444.132	0.934356	182	26.1239	-511.018
6	9825123	N	T	A	343	0.001	0.926665	163	26.1493	-445.674	0.928063	180	28.3238	-494.54
6	9825145	N	C	G	369	0.001	0.91204	170	32.7316	-441.813	0.929935	199	30.4957	-550.288
6	9825147	N	A	C	368	0.001	0.91204	170	32.7316	-441.813	0.924526	198	32.6943	-537.38
6	9825195	N	C	A	365	0.001	0.900267	160	34.9422	-399.025	0.863657	205	61.2489	-448.103
6	9825245	N	C	A	304	0.001	0.867892	136	39.3686	-301.951	0.869294	168	48.1149	-374.92
6	9825250	N	G	C	295	0.00508475	0.923315	128	21.103	-344.559	0.917081	167	23.9529	-433.819
6	9825268	N	A	G	293	0.001	0.563005	135	129.456	-39.4992	0.487333	158	168.976	8.8902
6	9825297	N	T	C	257	0.001	0.900267	120	26.2066	-299.269	0.927292	137	21.7895	-375.398
6	9825404	N	C	T	243	0.001	0.865629	104	30.6224	-228.99	0.964339	139	10.8007	-433.069
6	9825405	N	C	G	246	0.001	0.943153	105	13.0433	-303.906	0.908074	141	28.3759	-361.406
6	9825409	N	G	T	240	0.001	0.882608	102	26.2307	-238.895	0.971329	138	8.60483	-440.737
6	9825417	N	C	T	244	0.001	0.831905	101	37.2181	-195.682	0.825392	143	54.7399	-270.034
6	9825463	N	G	T	221	0.00678733	0.77298	92	45.3072	-138.562	0.853168	129	34.3721	-265.294
6	9825492	N	A	C	202	0.001	0.954326	87	8.67285	-261.738	0.904618	115	24.0161	-291.218
6	9825760	N	A	G	214	0.001	0.821643	112	43.7951	-208.36	0.91204	102	19.639	-265.088
6	9826168	N	A	T	261	0.001	0.878301	123	32.7943	-283.641	0.942324	138	17.3937	-398.278
6	9826238	N	C	A	267	0.001	0.761368	134	70.1324	-192.25	0.684334	133	92.106	-126.149
6	9827815	N	G	T	87	0.001	0.591898	49	43.8791	-21.4375	0.658	38	28.5132	-30.2218
6	9829477	N	G	T	95	0.001	0.584962	53	48.2682	-21.3108	0.785905	42	19.719	-67.313
6	9829751	N	A	G	62	0.001	0.535738	28	28.5266	-4.53743	0.617726	34	28.5186	-19.4779
6	9829946	N	A	T	125	0.001	0.812709	64	26.2813	-114.842	0.819886	61	24.0881	-112.685
6	9830556	N	A	C	51	0.001	0.352843	17	13.1607	12.4787	0.617726	34	28.5186	-19.4779
6	9830557	N	A	C	50	0.001	0.388815	18	15.3566	9.68525	0.593813	32	28.5212	-14.315
6	9830627	N	A	G	102	0.001	0.621703	37	30.7118	-21.9863	0.677041	65	46.055	-58.8536
6	9830637	N	C	A	101	0.001	0.579	38	35.1049	-14.1347	0.650894	63	48.2549	-47.5676
6	9830736	N	C	G	87	0.001	0.689782	29	19.7363	-28.4482	0.655276	58	43.8671	-45.2296
6	9830899	N	A	T	64	0.001	0.625083	24	19.743	-14.6994	0.42495	40	37.2995	14.0868
6	9830957	N	A	T	62	0.001	0.481469	27	28.5279	2.23428	0.514295	35	37.3061	-2.2258
6	9831060	N	T	A	70	0.001	0.685838	35	24.1228	-33.5101	0.828791	35	13.1367	-66.9864
6	9831099	N	A	G	75	0.001	0.658	38	28.5132	-30.2218	0.783973	37	17.5284	-58.8009
6	9831326	N	G	A	74	0.001	0.969063	32	2.15454	-101.378	0.690603	42	28.5079	-41.4075
6	9831327	N	A	G	77	0.001	0.970902	34	2.15188	-108.422	0.697806	43	28.5066	-44.2608
6	9831348	N	T	A	75	0.001	0.968054	31	2.15587	-97.8593	0.659197	44	32.8997	-35.2941
6	9831511	N	C	A	77	0.001	0.586264	29	26.328	-11.8525	0.541695	48	48.2749	-9.12262
6	9832151	N	T	A	51	0.001	0.518531	27	28.5279	-2.23428	0.708472	24	15.3486	-26.2687
6	9832160	N	A	G	51	0.001	0.43996	25	24.1361	6.95255	0.692436	26	17.5431	-25.9193
6	9832211	N	T	A	56	0.001	0.482747	29	30.7225	2.2317	0.592654	27	24.1335	-11.9174
6	9832281	N	A	C	80	0.001	0.533356	45	46.0817	-6.79182	0.457114	35	35.1089	6.84914
6	9832283	N	T	C	79	0.001	0.583389	48	43.8805	-18.9174	0.51614	31	32.917	-2.22949
6	9832312	N	C	A	82	0.001	0.543507	46	46.0804	-9.13717	0.527796	36	37.3048	-4.50562
6	9832323	N	T	C	82	0.001	0.595809	47	41.6846	-21.5091	0.514295	35	37.3061	-2.2258
6	9832331	N	A	T	87	0.001	0.5	52	57.0585	0	0.571476	35	32.9117	-11.7029
6	9832377	N	G	T	78	0.001	0.533356	45	46.0817	-6.79182	0.636455	33	26.3227	-22.2609
6	9832383	N	C	A	74	0.001	0.571476	42	39.494	-14.0434	0.656354	32	24.1268	-25.1502
6	9832397	N	T	G	60	0.001	0.600067	30	26.3267	-14.3915	0.733489	30	17.5378	-37.5551
6	9832398	N	C	T	57	0.001	0.517253	29	30.7225	-2.2317	0.571476	28	26.3294	-9.36228
6	9832848	N	G	A	49	0.001	0.666778	21	15.3526	-17.7592	0.428524	28	26.3293	9.36228
6	9832918	N	C	T	82	0.001	0.714429	42	26.3107	-47.5198	0.5	40	43.8911	0
6	9832966	N	T	C	92	0.001	0.818394	44	17.5191	-80.795	0.645931	48	37.2888	-34.9044
6	9832994	N	T	A	97	0.001	0.374917	48	39.486	29.3988	0.653163	49	37.2875	-37.6248
6	9832997	N	G	C	91	0.001	0.382901	47	39.4874	26.768	0.659197	44	32.8997	-35.2941
6	9833018	N	T	A	99	0.001	0.391232	46	39.4887	24.1636	0.641604	53	41.6766	-37.2622
6	9833042	N	A	G	112	0.001	0.352843	51	39.482	37.4361	0.639437	61	48.2576	-42.1538
6	9833094	N	T	C	101	0.001	0.723553	47	28.5012	-55.8649	0.407346	54	48.2669	23.8348
6	9833114	N	T	C	87	0.001	0.700134	40	26.3133	-41.7382	0.446773	47	46.079	11.519
6	9833118	N	G	A	85	0.001	0.692436	39	26.3147	-38.879	0.434739	46	43.8831	13.9682
6	9833124	N	T	C	79	0.001	0.70602	34	21.9269	-36.7009	0.466644	45	46.0817	6.79182
6	9833145	N	C	A	65	0.001	0.62077	29	24.1308	-17.087	0.416611	36	32.9104	14.188
6	9833146	N	G	A	67	0.001	0.37923	29	24.1308	17.087	0.605333	38	32.9077	-19.2747
6	9833166	N	A	G	61	0.001	0.730923	26	15.3459	-32.1208	0.457114	35	35.1089	6.84914
6	9833167	N	A	G	60	0.001	0.730923	26	15.3459	-32.1208	0.470569	34	35.1102	4.51217
6	9834350	N	C	T	64	0.001	0.600067	30	26.3267	-14.3915	0.735451	34	19.7297	-42.9909
6	9834402	N	T	C	79	0.001	0.513523	37	39.5007	-2.22426	0.714429	42	26.3107	-47.5198
6	9834474	N	C	A	94	0.001	0.631667	38	30.7105	-24.6351	0.893119	56	13.1087	-136.174
6	9834496	N	T	A	97	0.001	0.895	38	8.73822	-93.0222	0.796808	59	26.288	-99.0964
6	9834670	N	A	G	194	0.001	0.637454	91	72.387	-61.8879	0.738023	103	59.1877	-131.945
6	9834679	N	C	T	188	0.001	0.939317	82	10.8767	-234.215	0.802088	106	46.0003	-182.041
6	9834743	N	C	T	222	0.001	0.701069	107	70.1685	-112.259	0.808902	115	48.1855	-203.162
6	9835444	N	T	A	197	0.001	0.790194	100	46.0083	-163.277	0.732114	97	56.9985	-120.573
6	9835471	N	G	A	235	0.001	0.910988	112	21.8229	-290.012	0.886437	123	30.5971	-292.061
6	9835508	N	C	T	215	0.001	0.924092	105	17.4377	-284.547	0.882073	110	28.4172	-257.136
6	9835509	N	G	T	216	0.001	0.792648	106	48.1976	-174.909	0.772909	110	54.7839	-166.415
6	9835568	N	A	T	147	0.001	0.786858	75	35.0556	-120.702	0.750167	72	39.454	-97.937
6	9835588	N	T	C	115	0.001	0.764883	51	26.2987	-74.3754	0.765802	64	32.873	-93.7314
6	9835669	N	G	T	87	0.001	0.634236	41	32.9037	-27.1572	0.717536	46	28.5026	-52.9372
6	9835738	N	C	A	122	0.001	0.779848	59	28.4852	-92.0741	0.80973	63	26.2827	-111.677
6	9837368	N	A	T	159	0.001	0.924334	79	13.078	-214.267	0.837725	80	28.4572	-158.547
6	9837369	N	G	T	153	0.001	0.92236	77	13.0807	-207.42	0.842334	76	26.2653	-153.317
6	9837370	N	A	T	159	0.001	0.925284	80	13.0766	-217.693	0.835667	79	28.4586	-155.321
6	9837406	N	A	G	171	0.001	0.879374	91	24.0481	-210.663	0.825217	80	30.6544	-150.963
6	9837439	N	T	C	197	0.001	0.854605	103	32.821	-217.684	0.75549	94	50.4108	-131.172
6	9837500	N	G	A	165	0.001	0.792403	77	35.0529	-126.923	0.716053	88	54.8133	-100.456
6	9837516	N	G	T	168	0.001	0.87525	80	21.8655	-182.454	0.852508	88	28.4465	-184.522
6	9837531	N	C	T	152	0.001	0.722371	72	43.8484	-85.0431	0.637592	80	63.6128	-54.4676
6	9837544	N	T	C	157	0.001	0.729883	74	43.8458	-90.9294	0.662759	83	61.4116	-68.2701
6	9837668	N	A	T	228	0.001	0.698408	116	76.7482	-119.825	0.741232	112	63.5701	-145.802
6	9837743	N	G	A	236	0.001	0.598426	122	107.501	-57.4857	0.561444	114	109.709	-32.4848
6	9837838	N	G	A	150	0.001	0.688437	77	52.6307	-74.9157	0.712471	73	46.0444	-81.7057
6	9838140	N	A	G	193	0.001	0.67828	87	61.4062	-79.4064	0.736006	106	61.3809	-134.409
6	9838149	N	T	A	196	0.001	0.68194	88	61.4049	-82.2186	0.713105	108	67.9699	-121.305
6	9838158	N	T	A	200	0.001	0.935073	92	13.0606	-258.957	0.898414	108	24.0254	-267.588
6	9838196	N	C	A	212	0.001	0.707209	99	63.5875	-107.588	0.672682	113	81.1466	-99.4328
6	9838261	N	G	T	227	0.001	0.752234	121	65.7553	-166.239	0.698245	106	70.1698	-109.39
6	9838264	N	A	T	231	0.001	0.760174	125	65.75	-178.336	0.707686	106	67.9726	-115.506
6	9838326	N	T	C	205	0.001	0.817603	115	45.9883	-210.496	0.755726	90	48.2189	-125.732
6	9838330	N	A	G	203	0.001	0.823224	113	43.7938	-211.552	0.833556	90	32.8383	-175.499
6	9838343	N	G	A	187	0.001	0.82546	103	39.4127	-194.552	0.773992	84	41.6352	-127.703
6	9838465	N	T	A	179	0.001	0.822645	107	41.6046	-199.857	0.819658	72	28.4679	-132.884
6	9838558	N	T	C	204	0.001	0.857381	105	32.8183	-224.228	0.919472	99	17.4458	-264.027
6	9838564	N	T	C	200	0.001	0.853177	102	32.8223	-214.417	0.888014	98	24.0388	-234.014
6	9838592	N	C	T	208	0.001	0.888109	107	26.224	-255.592	0.911165	101	19.6403	-261.69
6	9838868	N	G	A	218	0.001	0.914562	105	19.635	-275.293	0.867502	113	32.8076	-250.526
6	9839038	N	T	A	237	0.001	0.745262	102	56.9918	-135.461	0.726077	135	81.1172	-162.618
6	9839050	N	G	A	233	0.001	0.71168	104	65.778	-115.893	0.744349	129	72.3363	-170.55
6	9839079	N	A	G	239	0.001	0.876357	113	30.6104	-258.753	0.770021	126	63.5515	-188.138
6	9839144	N	A	T	243	0.001	0.695443	128	85.521	-129.922	0.713186	115	72.355	-129.225
6	9839217	N	A	C	209	0.001	0.730923	104	61.3836	-128.483	0.752549	105	56.9878	-144.476
6	9839292	N	T	C	186	0.001	0.726467	95	57.0011	-114.67	0.835389	91	32.837	-178.72
6	9839315	N	T	A	199	0.001	0.774693	102	50.4001	-155.558	0.886856	97	24.0401	-230.67
6	9839316	N	T	A	202	0.001	0.776884	103	50.3988	-158.633	0.889149	99	24.0374	-237.361
6	9839957	N	A	C	169	0.001	0.57783	90	83.3745	-32.9478	0.531667	79	81.192	-11.3028
6	9840443	N	A	G	180	0.00833333	0.640319	86	67.1557	-59.5208	0.700042	94	53.2873	-95.4431
6	9840518	N	T	A	183	0.001	0.625083	88	72.391	-53.8977	0.663267	95	70.1845	-78.4174
6	9840667	N	T	A	172	0.001	0.756581	78	41.6432	-109.411	0.840653	94	32.833	-188.409
6	9841091	N	T	C	180	0.001	0.900267	90	19.655	-224.452	0.833556	90	32.8383	-175.499
6	9841097	N	T	A	173	0.001	0.906153	85	17.4644	-216.41	0.829765	88	32.841	-169.07
6	9841133	N	A	T	161	0.001	0.93052	86	13.0686	-238.294	0.853569	75	24.0694	-157.892
6	9841347	N	T	A	186	0.001	0.606454	94	81.1719	-48.2325	0.869812	92	26.244	-205.703
6	9842516	N	T	A	186	0.001	0.571476	91	85.5704	-30.4274	0.7054	95	61.3956	-102.185
6	9842932	N	T	C	200	0.001	0.74016	100	56.9945	-129.485	0.870247	100	28.4305	-223.947
6	9843033	N	T	A	205	0.001	0.888014	98	24.0388	-234.014	0.803941	107	45.999	-185.185
6	9843034	N	G	A	201	0.00746269	0.87818	97	25.3991	-222.262	0.807362	104	36.3599	-177.964
6	9843512	N	A	C	173	0.001	0.619127	84	70.1991	-48.7525	0.651787	89	67.9953	-67.6466
6	9843727	N	C	T	144	0.001	0.831207	71	26.272	-137.183	0.781009	73	35.0582	-114.509
6	9843989	N	G	A	178	0.001	0.795896	93	41.6232	-155.6	0.741337	85	48.2256	-110.711
6	9844063	N	A	G	181	0.001	0.719659	82	50.4268	-95.4564	0.65667	99	74.5736	-77.9862
6	9844367	N	T	G	198	0.001	0.695368	105	70.1711	-106.53	0.752857	93	50.4121	-128.154
6	9844661	N	A	C	230	0.001	0.835006	115	41.5939	-225.519	0.904618	115	24.0161	-291.218
6	9844801	N	A	C	302	0.001	0.95921	146	12.9886	-446.775	0.923359	156	26.1586	-421.685
6	9844840	N	G	A	284	0.00528169	0.888591	134	25.84	-314.061	0.874657	150	40.6891	-340.033
6	9844895	N	C	T	272	0.001	0.863145	124	37.1874	-270.536	0.878631	148	39.3526	-341.698
6	9844908	N	G	T	264	0.001	0.908606	120	24.0094	-308.153	0.923894	144	23.9774	-389.968
6	9844996	N	A	G	311	0.001	0.844201	141	48.1509	-286.485	0.882608	170	43.7177	-398.158
6	9844999	N	C	A	312	0.001	0.965345	143	10.7954	-447.114	0.905596	169	34.9302	-429.435
6	9845027	N	T	C	320	0.001	0.919743	149	26.168	-397.747	0.918408	171	30.5331	-454.365
6	9845051	N	A	T	313	0.001	0.87187	148	41.5499	-333.412	0.836588	165	59.105	-325.566
6	9845109	N	T	C	212	0.001	0.807545	109	45.9963	-191.488	0.864321	103	30.6238	-225.697
6	9845273	N	A	T	222	0.001	0.898571	118	26.2093	-292.527	0.865629	104	30.6224	-228.99
6	9845324	N	A	G	201	0.001	0.879883	108	28.4199	-250.477	0.914255	93	17.4538	-243.57
6	9845681	N	A	G	170	0.001	0.547651	84	83.3825	-18.3409	0.593085	86	76.7881	-38.1497
6	9846498	N	A	G	184	0.001	0.730923	104	61.3836	-128.483	0.912775	80	15.2739	-208.446
6	9846535	N	G	T	185	0.001	0.777963	108	52.5894	-167.137	0.857381	77	24.0668	-164.434
6	9846705	N	T	A	195	0.001	0.754887	106	56.9865	-147.493	0.66303	89	65.798	-73.3437
6	9847039	N	G	T	169	0.001	0.805399	77	32.8557	-134.074	0.804551	92	39.4273	-159.63
6	9847214	N	T	C	158	0.001	0.92028	75	13.0833	-200.582	0.81949	83	32.8477	-153.082
6	9847890	N	C	T	132	0.0340909	0.602381	70	58.3038	-33.5801	0.40456	62	34.9349	25.2046
6	9848271	N	A	T	172	0.001	0.5	86	94.3659	0	0.616357	86	72.3937	-48.6385
6	9848691	N	G	T	193	0.001	0.779134	95	46.015	-147.786	0.888014	98	24.0388	-234.014
6	9848791	N	A	C	205	0.001	0.650586	103	78.9627	-77.5903	0.686399	102	70.1751	-97.9986
6	9849045	N	A	T	183	0.001	0.640093	100	78.9667	-69.4681	0.747153	83	46.031	-111.256
6	9849589	N	G	T	179	0.001	0.734199	94	54.8052	-118.101	0.788428	85	39.4367	-137.731
6	9849969	N	G	T	198	0.001	0.738023	103	59.1877	-131.945	0.789667	95	43.8178	-154.761
6	9850322	N	G	T	176	0.001	0.879374	91	24.0481	-210.663	0.835518	85	30.6478	-167.02
6	9851742	N	C	T	172	0.001	0.555593	99	96.5458	-25.3942	0.685055	73	50.4388	-69.5525
6	9852243	N	T	C	202	0.001	0.808717	94	39.4247	-165.936	0.833556	108	39.406	-210.599
6	9852411	N	A	G	227	0.00660793	0.891563	118	27.522	-283.866	0.890617	109	19.6966	-256.003
6	9852510	N	T	A	197	0.001	0.880988	109	28.4185	-253.805	0.87525	88	24.0521	-200.699
6	9852573	N	T	C	207	0.001	0.889149	117	28.4079	-280.517	0.889149	90	21.8522	-215.782
6	9852589	N	T	A	192	0.001	0.842821	108	37.2088	-218.28	0.773992	84	41.6352	-127.703
6	9852590	N	T	G	210	0.001	0.773292	119	59.1664	-180.342	0.76941	91	46.0203	-135.5
6	9852607	N	T	G	207	0.001	0.731247	119	70.1525	-147.26	0.704682	88	57.0105	-94.2684
6	9852608	N	G	T	200	0.001	0.722838	119	72.3497	-140.908	0.728548	81	48.2309	-98.8417
6	9852616	N	T	A	219	0.001	0.696131	125	83.3278	-127.397	0.649036	94	72.383	-69.9906
6	9852620	N	G	A	199	0.00753769	0.778191	112	53.8021	-172.561	0.780486	87	34.0847	-132.264
6	9852672	N	C	G	224	0.001	0.770672	122	61.3596	-182.706	0.794314	102	46.0057	-169.512
6	9852687	N	C	T	233	0.001	0.90427	125	26.2	-316.155	0.944741	108	13.0393	-314.309
6	9852697	N	T	G	235	0.001	0.582732	127	116.284	-49.6302	0.555593	108	105.323	-27.7028
6	9852715	N	C	T	217	0.001	0.812174	117	48.1829	-209.488	0.750167	100	54.7972	-136.024
6	9852719	N	T	A	219	0.001	0.810124	121	50.3748	-214.839	0.775694	98	48.2082	-150.131
6	9852725	N	A	G	212	0.001	0.591728	120	107.504	-52.3952	0.597891	92	81.1746	-43.0946
6	9852738	N	A	G	211	0.001	0.713257	122	76.7401	-137.145	0.708004	89	57.0091	-97.1563
6	9852761	N	A	T	172	0.001	0.83022	100	37.2194	-192.469	0.930843	72	10.8901	-199.724
6	9852767	N	T	A	215	0.001	0.727424	121	72.347	-146.788	0.659681	94	70.1858	-75.6608
6	9852778	N	A	G	208	0.001	0.833556	114	41.5952	-222.299	0.766135	94	48.2136	-137.879
6	9852792	N	A	T	197	0.001	0.82429	108	41.6032	-203.051	0.775465	89	43.8258	-136.203
6	9852796	N	C	G	184	0.00815217	0.635355	105	74.7392	-68.5438	0.608186	79	67.2529	-41.0398
6	9852797	N	T	C	190	0.001	0.831997	107	39.4073	-207.382	0.867715	83	24.0588	-184.159
6	9852807	N	T	C	189	0.001	0.657248	105	78.96	-83.0577	0.619127	84	70.1991	-48.7525
6	9852810	N	A	T	189	0.001	0.638187	105	83.3545	-71.8341	0.595302	84	74.5936	-38.2219
6	9852820	N	A	T	171	0.001	0.623738	93	76.7788	-56.2838	0.589804	78	70.2072	-33.2876
6	9852846	N	C	A	177	0.001	0.892419	102	24.0334	-247.416	0.906938	75	15.2805	-191.475
6	9852861	N	A	G	181	0.001	0.786599	103	48.2016	-165.577	0.756581	78	41.6432	-109.411
6	9852902	N	T	C	186	0.0241935	0.72754	106	55.4102	-123.911	0.773718	80	27.8285	-113.213
6	9852906	N	A	C	185	0.001	0.729125	107	63.5768	-130.962	0.743752	78	43.8404	-102.82
6	9853089	N	T	G	156	0.001	0.829488	82	30.6518	-157.371	0.797496	74	32.8597	-124.653
6	9853128	N	A	T	179	0.001	0.87525	96	26.2387	-218.945	0.91594	83	15.2699	-218.658
6	9853134	N	G	A	193	0.001	0.804124	102	43.8084	-176.667	0.857381	91	28.4425	-194.331
6	9853135	N	G	T	187	0.001	0.880254	100	26.2333	-232.234	0.908318	87	17.4618	-223.186
6	9853136	N	G	T	188	0.001	0.880254	100	26.2333	-232.234	0.897993	88	19.6577	-217.711
6	9853141	N	A	T	202	0.001	0.888109	107	26.224	-255.592	0.884467	95	24.0428	-223.99
6	9853148	N	A	T	203	0.001	0.878757	107	28.4212	-247.151	0.885674	96	24.0414	-227.328
6	9853188	N	G	C	221	0.001	0.782797	115	54.7772	-181.819	0.745447	106	59.1837	-140.902
6	9853191	N	T	A	215	0.00697674	0.893732	112	19.7785	-266.002	0.846278	103	34.1952	-209.828
6	9853197	N	T	C	230	0.001	0.908606	120	24.0094	-308.153	0.945752	110	13.0366	-321.249
6	9853202	N	C	T	234	0.001	0.86203	123	37.1888	-267.248	0.838063	111	39.402	-220.272
6	9853242	N	A	C	235	0.001	0.752168	125	67.9473	-171.68	0.718327	110	67.9672	-127.133
6	9853254	N	A	C	239	0.001	0.754407	118	63.5621	-163.815	0.702614	121	78.9387	-128.088
6	9853291	N	A	G	218	0.001	0.774096	115	56.9745	-174.913	0.835175	103	37.2154	-202.12
6	9853338	N	T	A	259	0.001	0.864905	133	39.3727	-292.063	0.833556	126	45.9737	-245.699
6	9853348	N	C	G	255	0.001	0.852949	129	41.5752	-270.942	0.80973	126	52.5653	-223.355
6	9853386	N	C	G	250	0.001	0.67419	135	96.4978	-119.98	0.660977	115	85.5384	-93.4161
6	9853393	N	T	A	255	0.001	0.671443	143	103.079	-124.799	0.660822	112	83.3452	-90.8795
6	9853403	N	G	A	239	0.00627615	0.700089	133	86.7737	-138.171	0.648242	106	72.3436	-76.7216
6	9853408	N	A	G	235	0.001	0.879953	133	34.9782	-308.536	0.91204	102	19.639	-265.088
6	9853410	N	C	T	232	0.001	0.879953	133	34.9782	-308.536	0.919472	99	17.4458	-264.027
6	9853414	N	A	T	237	0.001	0.837262	135	48.1589	-267.069	0.745262	102	56.9918	-135.461
6	9853425	N	T	G	245	0.001	0.848058	138	45.9577	-284.539	0.775885	107	52.5907	-164.058
6	9853446	N	G	T	237	0.001	0.842748	127	43.7751	-256.609	0.809297	110	45.995	-194.645
6	9853457	N	T	G	228	0.001	0.655566	119	89.9275	-92.9944	0.651477	109	83.3492	-82.6577
6	9853500	N	A	C	238	0.001	0.768836	134	67.9352	-199.004	0.798276	104	46.003	-175.767
6	9853507	N	T	A	239	0.001	0.903254	134	28.3852	-337.713	0.943153	105	13.0433	-303.906
6	9853526	N	G	T	232	0.001	0.905032	126	26.1986	-319.538	0.934252	106	15.2392	-297.519
6	9853579	N	A	T	207	0.001	0.928214	111	17.4298	-305.125	0.87525	96	26.2387	-218.945
6	9854741	N	C	T	187	0.001	0.823745	85	32.845	-159.463	0.755072	102	54.7946	-142.053
6	9854989	N	G	A	195	0.001	0.856007	104	32.8197	-220.955	0.89037	91	21.8509	-219.132
6	9855005	N	C	T	203	0.001	0.862627	109	32.813	-237.354	0.883234	94	24.0441	-220.654
6	9855006	N	C	G	206	0.001	0.860053	107	32.8156	-230.785	0.879041	99	26.2347	-228.907
6	9855062	N	A	G	227	0.001	0.877301	122	32.7956	-280.318	0.866911	105	30.6211	-232.286
6	9855079	N	T	G	221	0.001	0.904618	115	24.0161	-291.218	0.896491	106	24.0281	-260.855
6	9855099	N	T	G	203	0.001	0.889149	108	26.2226	-258.939	0.916067	95	17.4511	-250.381
6	9855166	N	A	T	187	0.001	0.907248	86	17.4631	-219.797	0.881443	101	26.232	-235.563
6	9855196	N	T	C	189	0.00793651	0.866145	81	23.3101	-177.568	0.842946	108	30.1758	-212.796
6	9855197	N	T	C	189	0.00793651	0.869435	84	17.5819	-181.58	0.839903	105	36.2388	-208.573
6	9855244	N	T	C	264	0.001	0.92028	125	21.8055	-334.303	0.913945	139	26.1813	-363.653
6	9855259	N	G	C	270	0.00555556	0.8333	132	40.512	-252.036	0.740023	138	78.076	-177.911
6	9855268	N	T	G	276	0.001	0.839643	137	48.1562	-273.53	0.813159	139	56.9424	-249.88
6	9855289	N	T	C	262	0.0114504	0.681395	126	79.2958	-114.569	0.503732	136	137.599	-2.1972
6	9855296	N	T	A	265	0.001	0.89709	126	28.3959	-310.731	0.87795	139	37.1674	-320.13
6	9855308	N	G	A	266	0.140977	0.74468	128	24.79	-120.124	0.530749	138	79.2977	-15.3806
6	9855348	N	C	A	268	0.001	0.892824	121	28.4025	-293.926	0.870996	147	41.5512	-330.104
6	9855410	N	C	A	291	0.001	0.750167	136	74.5242	-184.992	0.645258	155	120.641	-112.13
6	9855439	N	A	T	324	0.001	0.735256	151	87.6876	-190.741	0.607008	173	149.181	-89.2721
6	9855442	N	A	T	325	0.001	0.89288	149	34.9569	-362.013	0.897993	176	39.3153	-435.422
6	9855446	N	C	T	307	0.001	0.870751	139	39.3646	-311.86	0.803774	168	72.2843	-290.556
6	9855449	N	T	A	324	0.001	0.965588	144	10.7941	-450.626	0.916945	180	32.7183	-475.856
6	9855460	N	C	T	338	0.00443787	0.935934	153	21.0656	-430.445	0.925175	185	23.923	-495.113
6	9855470	N	A	G	320	0.001	0.841287	151	52.532	-303.396	0.76941	169	85.4663	-251.642
6	9855511	N	T	C	364	0.001	0.938181	161	21.7575	-458.06	0.921463	203	34.8848	-545.139
6	9855515	N	C	G	349	0.001	0.935355	154	21.7668	-433.894	0.928491	195	30.501	-536.544
6	9855517	N	G	C	351	0.001	0.95425	152	15.1778	-457.17	0.94502	199	23.9041	-579.702
6	9855520	N	C	A	349	0.001	0.904116	156	32.7503	-394.349	0.83442	193	70.0538	-377.618
6	9855521	N	A	T	352	0.001	0.935775	155	21.7655	-437.344	0.92922	197	30.4984	-543.414
6	9855546	N	G	A	326	0.001	0.9503	140	15.1939	-415.347	0.898115	186	41.4992	-460.361
6	9855557	N	C	T	311	0.001	0.669344	130	94.3073	-111.868	0.55805	181	175.537	-48.5837
6	9855566	N	A	T	320	0.001	0.978097	135	6.41162	-441.819	0.940835	185	23.9227	-531.185
6	9855575	N	G	C	293	0.00511945	0.866334	127	29.8982	-274.548	0.874777	166	45.0067	-376.523
6	9855577	N	C	T	280	0.001	0.879285	124	32.793	-286.965	0.820727	156	61.3142	-289.153
6	9855591	N	A	G	280	0.00535714	0.935445	121	16.712	-339.53	0.881113	159	34.3489	-363.789
6	9855601	N	G	A	271	0.001	0.618723	118	98.7177	-68.2302	0.555593	153	149.207	-39.2456
6	9855629	N	T	G	269	0.001	0.610693	113	96.5272	-60.5076	0.512829	156	166.781	-8.89145
6	9855650	N	T	A	269	0.001	0.580411	112	103.12	-42.4555	0.496813	157	171.174	2.20355
6	9855654	N	A	T	285	0.001	0.637188	124	98.7097	-84.1487	0.602553	161	140.408	-79.3206
6	9855672	N	T	G	286	0.001	0.598356	117	103.114	-55.0871	0.485197	169	179.947	11.1341
6	9855700	N	C	T	341	0.001	0.631293	141	114.068	-91.1212	0.640093	200	157.933	-138.936
6	9855711	N	C	G	340	0.001	0.643452	143	111.868	-102.008	0.639687	197	155.74	-136.409
6	9855720	N	T	G	376	0.001	0.918518	159	28.3519	-422.642	0.875827	217	59.0356	-495.942
6	9855737	N	G	A	381	0.001	0.503147	159	173.369	-2.20352	0.563105	222	212.835	-65.0632
6	9855746	N	T	C	381	0.001	0.911667	158	30.5504	-410.094	0.883664	223	56.8304	-524.274
6	9855772	N	C	T	372	0.001	0.512996	154	164.586	-8.89282	0.518361	218	230.418	-17.8714
6	9855791	N	A	T	387	0.001	0.912775	160	30.5477	-416.892	0.925394	227	37.0501	-617.94
6	9855795	N	T	C	383	0.001	0.914387	163	30.5437	-427.098	0.936655	220	30.4677	-622.634
6	9855800	N	G	T	385	0.001	0.471679	159	164.58	20.2847	0.526566	226	234.802	-27.0042
6	9855811	N	T	C	359	0.001	0.485906	142	151.419	8.90161	0.539197	217	219.433	-38.686
6	9855819	N	T	C	356	0.001	0.83584	146	52.5387	-287.242	0.738254	210	120.567	-269.328
6	9855829	N	G	A	360	0.001	0.913027	149	28.3652	-388.571	0.895999	211	48.0575	-518.347
6	9855835	N	T	C	371	0.001	0.931105	159	23.9574	-441.458	0.882331	212	54.6478	-496.031
6	9855840	N	T	C	350	0.001	0.901584	152	32.7556	-380.835	0.879041	198	52.4693	-457.814
6	9855847	N	T	G	330	0.001	0.572512	138	129.452	-46.8532	0.468729	192	197.494	27.1172
6	9855849	N	T	G	333	0.001	0.583998	137	125.059	-54.4158	0.479578	196	206.278	17.9044
6	9855859	N	C	G	303	0.143564	0.823738	125	17.9915	-170.065	0.688724	178	50.5941	-125.982
6	9855861	N	A	T	318	0.0283019	0.622511	130	97.5434	-75.0999	0.508357	188	162.111	-6.59167
6	9855867	N	A	G	307	0.200326	0.708296	123	22.0495	-84.244	0.59913	184	63.4428	-59.412
6	9855869	N	C	A	305	0.001	0.951914	124	13.018	-369.943	0.928463	181	28.3225	-497.974
6	9855872	N	A	T	314	0.001	0.571476	126	118.482	-42.1303	0.5	188	206.288	0
6	9855884	N	A	T	310	0.001	0.674359	132	94.3046	-117.444	0.674274	178	127.202	-158.283
6	9855888	N	T	A	291	0.001	0.528474	123	127.275	-15.7791	0.523825	168	175.554	-17.9589
6	9855889	N	T	A	303	0.001	0.664232	131	96.5032	-108.86	0.674535	172	122.815	-153.21
6	9855895	N	G	T	334	0.001	0.5	144	158.008	0	0.542133	190	190.905	-36.5046
6	9855917	N	T	C	338	0.199704	0.541862	150	51.7673	-19.775	0.507117	188	92.3807	-4.39444
6	9855938	N	A	T	364	0.001	0.710667	152	96.4751	-168.429	0.665205	212	155.72	-177.358
6	9855949	N	A	G	348	0.001	0.568539	146	138.23	-46.6928	0.559446	202	195.284	-55.5916
6	9855954	N	G	T	345	0.001	0.546698	150	149.211	-32.0697	0.553882	195	190.898	-48.4076
6	9855955	N	A	C	351	0.001	0.736644	148	85.4944	-188.274	0.699641	203	133.76	-211.213
6	9855963	N	A	C	350	0.001	0.568539	146	138.23	-46.6928	0.549052	204	201.873	-45.9084
6	9855984	N	A	T	344	0.001	0.887676	151	37.1514	-360.138	0.953671	193	19.5176	-579.317
6	9855985	N	G	C	353	0.00424929	0.740684	150	84.8407	-194.227	0.673761	203	135.176	-177.733
6	9855986	N	C	T	350	0.001	0.881049	151	39.3486	-351.679	0.874622	199	54.6652	-452.819
6	9855993	N	C	A	352	0.001	0.743584	152	85.489	-200.199	0.670114	200	144.75	-172.999
6	9855996	N	G	C	346	0.001	0.885392	148	37.1554	-350.111	0.894202	198	45.8776	-483.326
6	9856000	N	G	A	339	0.001	0.524839	141	147.026	-15.7283	0.560646	198	190.894	-55.6497
6	9856003	N	A	G	337	0.001	0.857381	140	43.7578	-298.971	0.883505	197	50.2734	-462.883
6	9856005	N	T	A	343	0.001	0.524492	143	149.221	-15.7234	0.56004	200	193.089	-55.6204
6	9856011	N	C	A	342	0.001	0.510352	145	155.81	-6.65378	0.568574	197	186.501	-63.0372
6	9856037	N	A	G	329	0.001	0.753792	138	74.5215	-191.018	0.701705	191	124.987	-201.129
6	9856044	N	C	A	318	0.001	0.900267	130	28.3905	-324.208	0.856621	188	59.0743	-400.337
6	9856057	N	T	G	319	0.001	0.922763	129	21.8002	-347.981	0.8634	190	56.8744	-414.921
6	9856059	N	A	C	318	0.001	0.914339	128	23.9987	-335.334	0.979267	190	8.5355	-624.49
6	9856074	N	A	T	326	0.001	0.791239	134	61.3436	-219.778	0.708472	192	122.788	-210.15
6	9856077	N	G	C	308	0.001	0.913662	127	24.0001	-331.931	0.86212	181	54.6892	-393.399
6	9856084	N	T	C	312	0.001	0.879953	133	34.9782	-308.536	0.910889	179	34.9168	-463.34
6	9856094	N	A	T	301	0.001	0.90867	131	26.192	-336.475	0.864949	170	50.3094	-373.374
6	9856118	N	A	T	278	0.001	0.703526	118	76.7455	-125.57	0.631338	160	129.423	-103.439
6	9856119	N	C	A	276	0.001	0.896816	116	26.212	-285.793	0.91903	160	28.3505	-426.055
6	9856123	N	A	T	281	0.001	0.596556	114	100.92	-52.6113	0.497004	167	182.147	2.20322
6	9856124	N	C	T	268	0.001	0.898414	108	24.0254	-267.588	0.91903	160	28.3505	-426.055
6	9856175	N	A	C	260	0.001	0.710421	107	67.9713	-118.402	0.725641	153	92.0793	-183.878
6	9856194	N	A	T	194	0.001	0.883977	86	21.8575	-202.414	0.777963	108	52.5894	-167.137
6	9856197	N	A	T	180	0.001	0.873667	79	21.8669	-179.139	0.782367	101	48.2042	-159.382
6	9856213	N	G	A	193	0.001	0.811319	90	37.2328	-160.582	0.660301	103	76.7655	-83.27
6	9856237	N	A	T	192	0.001	0.8634	95	28.4372	-207.46	0.845591	97	32.829	-198.134
6	9856238	N	C	G	192	0.001	0.826305	92	35.0329	-174.358	0.780187	100	48.2056	-156.292
6	9856254	N	G	A	197	0.001	0.84717	98	32.8277	-201.384	0.788071	99	46.0097	-160.168
6	9856559	N	A	G	247	0.001	0.914069	116	21.8175	-303.612	0.778812	131	63.5448	-203.498
6	9856563	N	T	A	256	0.001	0.883589	120	30.6011	-282.045	0.831103	136	50.3548	-262.667
6	9856583	N	A	T	254	0.001	0.750167	116	63.5648	-157.787	0.601517	138	120.663	-67.2431
6	9856601	N	T	C	256	0.001	0.896816	116	26.212	-285.793	0.821643	140	54.7439	-260.45
6	9856611	N	C	T	251	0.0119522	0.725022	113	60.0143	-131.831	0.481604	138	135.424	11.1021
6	9856619	N	C	T	240	0.001	0.908529	109	21.8269	-279.831	0.832283	131	48.1642	-254.181
6	9856620	N	C	T	240	0.001	0.905931	106	21.8309	-269.666	0.836045	134	48.1602	-263.842
6	9856657	N	T	A	269	0.001	0.653949	130	98.7017	-100.399	0.42441	139	129.451	49.3266
6	9856672	N	T	G	268	0.001	0.816211	125	50.3695	-227.516	0.664445	143	105.276	-119.008
6	9856677	N	A	T	266	0.001	0.847006	124	41.5819	-254.652	0.781878	142	67.9246	-223.6
6	9856704	N	G	A	244	0.001	0.776971	112	54.7812	-172.561	0.68194	132	92.1074	-123.328
6	9856705	N	T	A	252	0.001	0.785905	112	52.584	-179.501	0.707281	140	89.8995	-152.207
6	9856736	N	C	T	258	0.001	0.470066	117	120.691	15.7996	0.645487	141	109.673	-102.182
6	9856742	N	G	A	251	0.001	0.823224	113	43.7938	-211.552	0.710285	138	87.7049	-152.59
6	9856757	N	T	A	260	0.001	0.669605	118	85.5344	-101.721	0.647986	142	109.672	-104.894
6	9856758	N	T	A	261	0.001	0.675117	120	85.5317	-107.299	0.645487	141	109.673	-102.182
6	9856770	N	T	A	281	0.001	0.637887	127	100.903	-86.6745	0.636455	154	122.839	-103.884
6	9856777	N	A	T	279	0.001	0.640093	125	98.7084	-86.8351	0.629957	154	125.036	-98.3987
6	9856813	N	G	A	259	0.023166	0.615012	108	75.4672	-57.2464	0.598866	151	115.734	-68.5734
6	9856820	N	T	A	267	0.001	0.5	114	125.09	0	0.69948	153	100.868	-159.04
6	9856836	N	T	C	259	0.001	0.541312	109	109.716	-20.519	0.713476	150	94.2806	-168.825
6	9856841	N	A	G	251	0.001	0.878757	107	28.4212	-247.151	0.743218	144	81.1052	-189.319
6	9856860	N	A	C	251	0.001	0.845685	110	37.2061	-224.769	0.744844	141	78.912	-186.871
6	9856885	N	A	C	239	0.001	0.772459	101	50.4015	-152.488	0.688532	138	94.2966	-134.342
6	9856887	N	A	C	238	0.001	0.656967	102	76.7668	-80.5219	0.625083	136	111.877	-83.2965
6	9856892	N	T	A	236	0.001	0.969385	97	6.4623	-307.655	0.921144	139	23.9841	-372.86
6	9856894	N	T	A	237	0.001	0.930287	100	15.2472	-276.863	0.912684	137	26.184	-356.85
6	9856922	N	G	A	249	0.0120482	0.833054	112	39.9408	-215.868	0.772577	137	54.0495	-199.048
6	9856937	N	C	G	238	0.001	0.954007	108	10.8421	-324.556	0.915662	130	23.9961	-342.145
6	9856961	N	G	A	220	0.00681818	0.846025	91	23.6276	-180.917	0.745306	129	71.333	-170.55
6	9856962	N	C	T	219	0.00684932	0.851073	94	23.6707	-190.606	0.745124	125	69.167	-165.11
6	9856964	N	T	C	221	0.001	0.848058	92	30.6384	-189.693	0.752106	129	70.1391	-177.121
6	9856968	N	G	C	228	0.001	0.842334	95	32.8317	-191.647	0.752048	133	72.331	-182.562
6	9856976	N	C	A	240	0.001	0.804327	97	41.6179	-168.148	0.706431	143	92.0927	-154.721
6	9856998	N	A	T	246	0.001	0.89388	94	21.8469	-229.196	0.816	152	61.3195	-276.424
6	9857018	N	T	C	249	0.001	0.804327	97	41.6179	-168.148	0.730417	152	89.8835	-187.291
6	9857024	N	C	T	244	0.001	0.817416	93	37.2288	-170.099	0.715375	151	94.2793	-171.735
6	9857088	N	T	C	225	0.001	0.879374	91	24.0481	-210.663	0.761368	134	70.1324	-192.25
6	9857102	N	A	C	220	0.001	0.881975	93	24.0454	-217.32	0.787593	127	59.1557	-205.042
6	9857104	N	T	A	225	0.001	0.888014	98	24.0388	-234.014	0.787593	127	59.1557	-205.043
6	9857600	N	T	A	263	0.001	0.753792	138	74.5215	-191.018	0.712142	125	78.9334	-139.652
6	9857608	N	A	C	268	0.001	0.958052	142	12.9939	-432.781	0.849439	126	41.5792	-261.16
6	9857620	N	A	G	259	0.001	0.954502	131	13.0086	-394.352	0.812709	128	52.5627	-229.684
6	9857644	N	T	A	280	0.001	0.891566	138	32.7743	-333.726	0.788925	142	65.7273	-230.587
6	9857699	N	T	A	311	0.001	0.73809	145	83.3011	-185.81	0.656731	166	125.02	-130.822
6	9857700	N	T	G	309	0.001	0.744844	141	78.912	-186.871	0.660822	168	125.018	-136.319
6	9857711	N	T	A	301	0.001	0.918189	134	23.9907	-355.783	0.952398	167	17.3551	-499.065
6	9857712	N	G	T	306	0.001	0.857381	140	43.7578	-298.971	0.861687	166	50.3148	-360.218
6	9857718	N	C	T	303	0.00495049	0.846736	136	45.2426	-278.037	0.856602	167	44.8521	-349.772
6	9857721	N	A	G	315	0.001	0.923359	143	23.9787	-386.544	0.913066	172	32.7289	-448.613
6	9857725	N	A	C	305	0.001	0.683946	136	94.2993	-128.682	0.627304	169	138.2	-105.543
6	9857739	N	A	T	306	0.001	0.929365	141	21.7842	-389.135	0.927558	165	26.1466	-452.537
6	9857760	N	C	A	339	0.001	0.805399	154	65.7113	-268.149	0.848881	185	61.2755	-382.639
6	9857784	N	A	G	347	0.001	0.578669	159	147.002	-58.8778	0.627745	188	153.555	-117.859
6	9857792	N	G	A	353	0.001	0.487333	158	168.976	8.8902	0.553882	195	190.898	-48.4076
6	9857822	N	T	G	366	0.001	0.932387	162	23.9534	-451.782	0.985618	204	6.3196	-686.582
6	9857838	N	T	G	380	0.001	0.524112	166	173.359	-17.9634	0.565464	214	204.056	-65.1964
6	9857843	N	G	A	382	0.001	0.766645	167	85.469	-245.532	0.772275	215	107.377	-324.333
6	9857844	N	G	A	383	0.001	0.933216	164	23.9507	-458.67	0.89981	219	48.0468	-545.287
6	9857861	N	T	G	387	0.0116279	0.521379	167	156.115	-15.5303	0.557527	220	202.437	-57.554
6	9857863	N	T	G	390	0.001	0.923359	169	28.3385	-456.825	0.977694	221	10.6914	-722.212
6	9857906	N	C	G	391	0.001	0.920526	163	28.3465	-436.302	0.886223	228	56.8237	-540.966
6	9857915	N	A	T	389	0.001	0.861687	166	50.3148	-360.218	0.766994	223	113.958	-328.393
6	9857917	N	G	T	379	0.001	0.865274	163	48.1216	-358.429	0.768698	216	109.573	-320.58
6	9857920	N	A	G	392	0.001	0.929698	170	26.14	-469.711	0.964274	222	17.2817	-691.506
6	9857935	N	G	A	382	0.001	0.79898	164	72.2897	-277.995	0.825905	218	83.2038	-412.499
6	9857952	N	T	A	402	0.001	0.937073	174	23.9374	-493.158	0.974	228	12.8792	-735.184
6	9857955	N	C	A	393	0.001	0.793095	169	76.6774	-279.399	0.835045	224	80.9985	-439.339
6	9857971	N	A	T	395	0.001	0.538487	169	171.158	-29.5649	0.561988	226	217.224	-65.0002
6	9857993	N	C	G	364	0.00412088	0.822079	152	50.9238	-278.621	0.745961	212	117.484	-281.803
6	9858002	N	G	T	369	0.001	0.550667	158	155.792	-36.7786	0.587736	211	190.877	-87.8192
6	9858034	N	G	C	372	0.001	0.532073	156	160.189	-22.6137	0.60192	216	188.673	-105.704
6	9858046	N	C	T	351	0.001	0.695495	151	100.871	-153.315	0.700134	200	131.567	-208.691
6	9858050	N	A	C	362	0.001	0.906521	160	32.745	-407.885	0.930981	202	30.4917	-560.604
6	9858057	N	G	A	294	0.001	0.68194	132	92.1074	-123.328	0.759432	162	85.4757	-230.32
6	9858096	N	T	C	318	0.001	0.644541	135	105.287	-97.1206	0.644905	183	142.576	-132.025
6	9858127	N	A	T	338	0.001	0.849154	139	45.9563	-287.793	0.81428	199	81.0319	-359.38
6	9858136	N	T	C	322	0.001	0.654779	139	105.281	-108.004	0.606628	183	157.956	-94.0673
6	9858150	N	A	T	320	0.001	0.804715	133	56.9504	-230.926	0.807692	187	78.8507	-328.715
6	9858154	N	G	A	318	0.001	0.819053	138	54.7466	-254.076	0.8002	180	78.86	-306.688
6	9858174	N	T	A	347	0.001	0.796116	147	65.7207	-246.177	0.75517	200	107.397	-278.666
6	9858185	N	A	T	358	0.001	0.605333	152	131.631	-77.0987	0.568007	206	195.278	-65.3399
6	9858188	N	T	C	355	0.001	0.819005	149	59.1263	-274.275	0.869178	206	59.0503	-459.529
6	9858214	N	T	G	353	0.001	0.797496	148	65.7194	-249.306	0.741625	205	116.18	-267.392
6	9858215	N	A	T	354	0.001	0.796116	147	65.7207	-246.177	0.73929	207	118.374	-266.867
6	9858218	N	G	T	350	0.001	0.555593	144	140.43	-36.9371	0.548576	206	204.067	-45.8893
6	9858243	N	A	C	351	0.001	0.781209	137	65.734	-215.091	0.836673	214	76.6174	-422.388
6	9858266	N	A	G	336	0.001	0.828791	140	52.5467	-267.945	0.867592	196	56.8664	-434.686
6	9858275	N	C	A	316	0.001	0.614249	127	107.495	-70.4003	0.539709	189	190.906	-34.1501
6	9858296	N	A	T	315	0.001	0.826305	138	52.5493	-261.537	0.728966	177	105.231	-216.459
6	9858323	N	A	T	291	0.001	0.697611	119	78.9414	-122.348	0.627992	172	140.393	-108.06
6	9858351	N	G	T	271	0.001	0.836431	116	41.5925	-228.743	0.851848	155	50.3294	-324.204
6	9858391	N	A	G	283	0.001	0.907835	119	24.0107	-304.762	0.945419	164	19.5563	-478.403
6	9858428	N	G	A	270	0.001	0.87761	106	28.4225	-243.828	0.79898	164	72.2897	-277.995
6	9858438	N	A	T	265	0.001	0.798179	99	43.8124	-167.248	0.741125	166	94.2593	-215.983
6	9858465	N	A	G	247	0.001	0.928858	98	15.2499	-269.989	0.819005	149	59.1263	-274.275
6	9858480	N	T	A	228	0.001	0.936461	94	13.058	-265.857	0.873383	134	37.1741	-303.543
6	9858490	N	A	G	227	0.001	0.928858	98	15.2499	-269.989	0.82192	129	50.3641	-240.252
6	9858726	N	C	A	268	0.001	0.9373	127	17.4084	-360.23	0.879686	141	37.1647	-326.779
6	9858767	N	T	C	306	0.001	0.848058	138	45.9577	-284.539	0.845469	168	56.9038	-343
6	9858784	N	A	G	320	0.001	0.905676	148	30.5638	-376.178	0.965427	172	12.9539	-537.942
6	9858805	N	T	G	325	0.0138462	0.937409	151	15.9566	-416.165	0.893198	174	30.07	-407.476
6	9858817	N	A	T	318	0.001	0.535972	153	155.799	-24.961	0.515162	165	175.558	-11.1377
6	9858822	N	T	C	319	0.001	0.522891	153	160.193	-15.701	0.530141	166	171.162	-22.575
6	9858826	N	T	A	321	0.001	0.900267	150	32.7583	-374.086	0.883297	171	43.7164	-401.492
6	9858851	N	G	T	306	0.001	0.888371	143	34.9649	-341.905	0.877553	163	43.7271	-374.865
6	9858852	N	T	C	310	0.001	0.885149	139	34.9702	-328.534	0.889149	171	41.5192	-409.987
6	9858863	N	T	A	298	0.001	0.877175	130	34.9822	-298.563	0.887163	168	41.5232	-399.949
6	9858909	N	T	C	276	0.00543478	0.90146	130	27.6202	-324.208	0.877234	146	32.1926	-328.996
6	9858913	N	C	T	258	0.001	0.901094	121	26.2053	-302.643	0.963813	137	10.8034	-426.049
6	9858925	N	T	A	268	0.001	0.913662	127	24.0001	-331.931	0.900977	141	30.5731	-352.521
6	9858934	N	T	C	245	0.001	0.798445	114	50.3841	-192.805	0.824644	131	50.3614	-246.64
6	9858939	N	C	T	241	0.001	0.802003	111	48.1909	-190.56	0.792503	130	59.1517	-214.378
6	9858943	N	C	A	232	0.001	0.811529	106	43.8031	-189.292	0.80973	126	52.5653	-223.355
6	9858955	N	A	T	226	0.001	0.59097	110	98.7284	-47.6012	0.543132	116	116.298	-22.8354
6	9858959	N	C	A	215	0.001	0.611725	103	87.7516	-55.7156	0.616149	112	94.3313	-63.219
6	9858976	N	T	A	201	0.001	0.587687	97	87.7596	-40.3477	0.567353	104	98.7364	-32.6515
6	9859004	N	T	A	195	0.001	0.61466	96	81.1693	-53.4257	0.5657	99	94.3486	-30.2759
6	9859038	N	T	A	181	0.001	0.534907	86	87.7743	-13.6023	0.589533	95	85.565	-40.4114
6	9859054	N	A	T	152	0.001	0.557181	70	68.0206	-18.4941	0.512203	82	87.7796	-4.44324
6	9859127	N	C	T	116	0.001	0.5	50	54.8639	0	0.606131	66	57.0398	-33.7535
6	9859156	N	A	T	84	0.001	0.534907	43	43.8871	-6.80114	0.609829	41	35.1009	-21.7668
6	9859162	N	C	T	70	0.001	0.605333	38	32.9077	-19.2747	0.531271	32	32.9157	-4.51953
6	9859164	N	G	T	67	0.001	0.583389	36	32.9104	-14.188	0.548419	31	30.7198	-6.88245
6	9859174	N	A	G	77	0.038961	0.573386	43	32.5127	-13.7661	0.5467	34	26.2727	-6.7094
6	9859196	N	T	A	75	0.001	0.600067	40	35.1022	-19.1886	0.628657	35	28.5172	-22.1155
6	9859203	N	T	A	75	0.001	0.604721	43	37.2955	-21.6727	0.625083	32	26.324	-19.5992
6	9859206	N	T	A	71	0.001	0.609829	41	35.1009	-21.7668	0.600067	30	26.3267	-14.3915
6	9859218	N	T	A	77	0.001	0.666778	42	30.7051	-35.5183	0.657248	35	26.32	-27.6859
6	9859246	N	C	T	79	0.001	0.609829	41	35.1009	-21.7668	0.684334	38	26.316	-36.0426
6	9859296	N	A	T	79	0.001	0.666778	36	26.3187	-30.4443	0.395279	43	37.2955	21.6727
6	9859352	N	A	C	67	0.001	0.636455	33	26.3227	-22.2609	0.5	34	37.3075	0
6	9859400	N	G	A	63	0.001	0.633422	30	24.1295	-19.7372	0.757748	33	17.5338	-46.5459
6	9859401	N	G	A	64	0.001	0.645258	31	24.1281	-22.4259	0.757748	33	17.5338	-46.5459
6	9859434	N	T	G	54	0.0277778	0.5	27	21.8112	0	0.556624	27	25.3573	-6.9257
6	9859450	N	C	T	49	0.001	0.541695	24	24.1375	-4.56131	0.479987	25	26.3334	2.23723
6	9859478	N	T	C	79	0.001	0.594658	37	32.909	-16.7129	0.523825	42	43.8885	-4.48973
6	9859494	N	G	T	91	0.001	0.533356	45	46.0817	-6.79182	0.565261	46	43.8831	-13.9682
6	9859510	N	T	A	93	0.001	0.511636	43	46.0844	-2.22048	0.600067	50	43.8778	-23.9858
6	9859575	N	A	C	109	0.001	0.56004	50	48.2722	-13.9051	0.627203	59	48.2602	-36.8141
6	9860041	N	C	T	226	0.001	0.775694	98	48.2082	-150.131	0.804891	128	54.7599	-222.407
6	9860113	N	A	C	225	0.001	0.872798	102	28.4279	-230.563	0.902708	123	26.2026	-309.396
6	9860158	N	G	A	196	0.001	0.880689	92	24.0468	-213.99	0.894494	104	24.0307	-254.131
6	9860227	N	C	T	191	0.001	0.841691	82	28.4545	-165.014	0.890169	109	26.2213	-262.288
6	9860234	N	A	T	181	0.001	0.935355	77	10.8834	-216.947	0.836763	104	37.2141	-205.344
6	9860235	N	C	T	186	0.001	0.937	79	10.8807	-223.849	0.841349	107	37.2101	-215.041
6	9860304	N	A	T	159	0.001	0.790516	62	28.4812	-101.373	0.824959	97	37.2234	-182.855
6	9860363	N	G	A	104	0.001	0.886622	44	10.9274	-104.546	0.750167	60	32.8783	-81.6142
6	9861722	N	A	G	170	0.001	0.903047	72	15.2845	-181.325	0.867592	98	28.4332	-217.343
6	9861790	N	A	G	226	0.001	0.857381	91	28.4425	-194.331	0.874324	135	37.1728	-306.856
6	9861816	N	T	G	270	0.001	0.817672	126	50.3681	-230.695	0.833556	144	52.5413	-280.798
6	9861821	N	G	A	269	0.001	0.927705	124	19.6096	-340.261	0.91752	145	26.1733	-384.095
6	9861830	N	C	A	274	0.001	0.882145	127	32.789	-296.952	0.925454	147	23.9734	-400.247
6	9861833	N	A	G	282	0.001	0.885754	131	32.7836	-310.297	0.920811	151	26.1653	-404.581
6	9861836	N	G	A	284	0.001	0.886622	132	32.7823	-313.638	0.927917	152	23.9667	-417.4
6	9861849	N	C	T	269	0.001	0.889149	135	32.7783	-323.674	0.918189	134	23.9907	-355.783
6	9861860	N	T	G	280	0.001	0.92621	135	21.7922	-368.537	0.883014	145	37.1594	-340.101
6	9861861	N	T	G	288	0.001	0.900977	141	30.5731	-352.521	0.911839	147	28.3678	-381.772
6	9861862	N	G	A	281	0.001	0.893119	140	32.7717	-340.436	0.908074	141	28.3759	-361.406
6	9861868	N	T	A	280	0.001	0.805959	139	59.1396	-242.594	0.80162	141	61.3342	-241.674
6	9861869	N	T	C	279	0.001	0.813159	139	56.9424	-249.88	0.807348	140	59.1383	-245.748
6	9861887	N	A	T	284	0.001	0.807348	140	59.1383	-245.747	0.882199	144	37.1608	-336.768
6	9861889	N	A	G	298	0.001	0.866016	149	43.7458	-328.54	0.886164	149	37.1541	-353.452
6	9861902	N	C	A	294	0.001	0.930357	143	21.7815	-396.01	0.841287	151	52.532	-303.396
6	9861941	N	A	G	331	0.001	0.710984	166	105.245	-184.267	0.703166	165	107.444	-175.222
6	9861968	N	G	A	323	0.001	0.733489	150	87.6889	-187.775	0.716908	173	107.433	-198.41
6	9861977	N	T	A	319	0.001	0.92185	153	26.1626	-411.419	0.994306	166	1.97582	-578.252
6	9862001	N	C	A	322	0.001	0.891981	157	37.1434	-380.235	0.872976	165	45.9216	-373.211
6	9862012	N	G	A	320	0.001	0.929774	156	23.9614	-431.141	0.945419	164	19.5563	-478.403
6	9862026	N	C	T	334	0.001	0.610136	159	136.016	-84.6707	0.68012	175	122.811	-161.622
6	9862038	N	T	C	352	0.001	0.894381	170	39.3233	-415.24	0.840887	182	63.4768	-365.12
6	9862048	N	G	A	355	0.001	0.911517	169	32.733	-438.415	0.978814	186	8.54081	-610.328
6	9862054	N	T	C	358	0.001	0.881207	168	43.7204	-391.494	0.837067	190	67.8606	-375.59
6	9862112	N	G	T	326	0.001	0.887582	142	34.9662	-338.56	0.826305	184	70.0658	-348.715
6	9862145	N	A	T	295	0.001	0.900267	130	28.3905	-324.208	0.872976	165	45.9216	-373.211
6	9862166	N	A	G	262	0.001	0.972793	109	6.44628	-349.947	0.889149	153	37.1488	-366.83
6	9862174	N	A	G	259	0.001	0.954432	109	10.8407	-328.045	0.900267	150	32.7583	-374.086
6	9862214	N	C	A	231	0.001	0.807545	109	45.9963	-191.488	0.901907	122	26.204	-306.018
6	9862240	N	A	C	213	0.001	0.389927	100	85.5584	53.2188	0.601838	113	98.7244	-55.2505
6	9862261	N	A	C	235	0.001	0.407018	113	100.922	50.0671	0.623033	122	100.91	-73.37
6	9862287	N	T	A	249	0.001	0.847078	111	37.2048	-228.018	0.833556	138	50.3521	-269.098
6	9862312	N	T	A	250	0.001	0.750167	104	56.9891	-141.465	0.643932	146	114.061	-104.538
6	9862359	N	C	T	238	0.001	0.842821	108	37.2088	-218.28	0.784805	130	61.3489	-207.352
6	9862371	N	T	A	240	0.001	0.861627	101	30.6264	-219.12	0.784362	139	65.7313	-221.278
6	9862384	N	A	T	240	0.001	0.637347	102	81.1613	-69.3081	0.55801	138	133.847	-37.0149
6	9862435	N	G	A	226	0.00663717	0.879043	106	27.6238	-243.828	0.833415	120	36.3849	-228.642
6	9862446	N	T	A	236	0.001	0.726647	117	70.1551	-141.358	0.739656	119	67.9553	-153.698
6	9862450	N	G	A	227	0.001	0.721887	115	70.1578	-135.483	0.741232	112	63.5701	-145.802
6	9862523	N	A	T	262	0.0343511	0.842677	130	30.4894	-242.619	0.821488	132	36.3291	-227.213
6	9862582	N	C	T	219	0.001	0.732829	101	59.1903	-126.008	0.720486	118	72.351	-137.977
6	9862625	N	T	A	237	0.001	0.856093	111	35.0075	-235.903	0.801789	126	54.7626	-216.117
6	9863232	N	G	A	183	0.001	0.866316	112	32.809	-247.229	0.774831	71	35.0609	-108.348
6	9863336	N	C	G	189	0.001	0.897172	97	21.8429	-239.283	0.880689	92	24.0468	-213.99
6	9872222	N	G	A	141	0.001	0.814496	70	28.4706	-126.526	0.845301	71	24.0748	-144.865
6	9872698	N	G	C	234	0.001	0.791499	115	52.58	-188.827	0.933062	119	17.4191	-332.639
6	9872721	N	A	T	229	0.001	0.782006	110	52.5867	-173.309	0.806928	119	50.3775	-208.523
6	9872754	N	C	T	216	0.00694444	0.928599	109	16.5662	-298.26	0.860166	107	25.8899	-225.036
6	9872811	N	C	T	229	0.001	0.966413	118	8.63151	-370.339	0.892154	111	26.2186	-268.993
6	9872843	N	C	T	234	0.001	0.745778	114	63.5675	-151.783	0.933623	120	17.4178	-336.083
6	9872950	N	T	C	246	0.001	0.931057	130	19.6016	-360.88	0.905443	116	24.0148	-294.602
6	9873152	N	G	A	231	0.0194805	0.737064	109	60.8698	-136.878	0.674566	122	65.4939	-102.122
6	9873375	N	T	C	202	0.001	0.836959	98	35.0249	-193.645	0.81752	104	41.6086	-190.298
6	9873916	N	C	T	90	0.001	0.756269	41	21.9176	-57.4258	0.632742	49	39.4847	-32.0546
6	9873990	N	C	T	126	0.001	0.889149	63	15.2965	-151.048	0.793847	63	28.4799	-104.49
6	9874055	N	G	A	134	0.001	0.86178	65	19.6883	-141.098	0.7973	69	30.6691	-116.134
6	9874077	N	A	C	175	0.001	0.895	76	17.4764	-186.044	0.83861	99	35.0236	-196.874
6	9874090	N	A	T	204	0.001	0.880689	92	24.0468	-213.99	0.830578	112	41.5979	-215.868
6	9874146	N	A	G	303	0.001	0.882199	144	37.1608	-336.768	0.780061	159	76.6908	-248.366
6	9874157	N	C	T	317	0.001	0.929319	155	23.9627	-427.705	0.963272	162	12.9673	-502.838
6	9874230	N	A	G	253	0.001	0.883977	129	32.7863	-303.62	0.855076	124	39.3847	-262.529
6	9874282	N	T	A	211	0.001	0.86817	106	30.6198	-235.584	0.828791	105	39.41	-200.959
6	9874318	N	T	A	241	0.001	0.901094	121	26.2053	-302.643	0.833556	120	43.7844	-233.999
6	9874377	N	G	T	281	0.001	0.883818	146	37.1581	-343.436	0.792788	135	61.3422	-222.895
6	9874428	N	A	T	288	0.001	0.90538	137	28.3812	-347.858	0.847914	151	50.3348	-311.173
6	9874460	N	C	G	289	0.001	0.562542	128	122.874	-37.1608	0.608768	161	138.21	-84.5727
6	9874461	N	C	T	288	0.001	0.570359	128	120.677	-42.0897	0.600067	160	140.409	-76.7546
6	9874498	N	T	C	296	0.001	0.884872	130	32.785	-306.958	0.879771	166	43.7231	-384.838
6	9874499	N	C	A	284	0.001	0.877301	122	32.7956	-280.318	0.870618	162	45.9256	-363.286
6	9874509	N	T	A	299	0.001	0.854082	130	41.5739	-274.208	0.864148	169	50.3108	-370.082
6	9874513	N	T	A	301	0.001	0.86178	130	39.3766	-282.196	0.871593	171	48.1109	-384.837
6	9874530	N	C	T	287	0.001	0.870166	123	34.9915	-275.372	0.853895	164	52.5146	-345.681
6	9874571	N	A	G	285	0.001	0.569277	130	122.871	-42.0504	0.541964	155	155.796	-29.6555
6	9874579	N	C	A	299	0.001	0.898076	137	30.5784	-339.036	0.950918	162	17.3617	-481.646
6	9874676	N	C	T	246	0.001	0.912897	103	19.6376	-268.488	0.86038	143	43.7538	-308.807
6	9874714	N	G	C	225	0.001	0.870247	100	28.4305	-223.947	0.824216	125	48.1722	-234.944
6	9874733	N	C	T	219	0.001	0.856007	104	32.8197	-220.955	0.904618	115	24.0161	-291.218
6	9874959	N	T	A	267	0.001	0.934113	136	19.5936	-381.54	0.916308	131	23.9948	-345.552
6	9874963	N	G	A	258	0.001	0.977931	134	6.41293	-438.28	0.903495	124	26.2013	-312.775
6	9874964	N	G	A	267	0.001	0.978421	137	6.40894	-448.897	0.900267	130	28.3905	-324.208
6	9874966	N	G	T	265	0.001	0.941901	137	17.3951	-394.814	0.906521	128	26.196	-326.308
6	9874978	N	A	T	263	0.001	0.870476	131	37.1781	-293.616	0.87146	132	37.1768	-296.923
6	9875062	N	T	C	265	0.001	0.891017	119	28.4052	-287.217	0.883818	146	37.1581	-343.436
6	9875085	N	T	A	257	0.001	0.860053	107	32.8156	-230.785	0.846898	150	50.3361	-307.921
6	9875195	N	C	T	278	0.001	0.913319	115	21.8189	-300.209	0.89597	163	37.1354	-400.388
6	9875230	N	G	C	273	0.001	0.516404	122	129.474	-8.92004	0.49006	151	162.393	6.65131
6	9875248	N	G	A	272	0.001	0.560646	132	127.263	-37.0998	0.514295	140	149.225	-8.9032
6	9875288	N	C	T	286	0.001	0.840807	138	48.1549	-276.764	0.878631	148	39.3526	-341.698
6	9875289	N	T	A	281	0.001	0.873383	134	37.1741	-303.543	0.857381	147	45.9456	-313.92
6	9875303	N	T	A	291	0.001	0.544147	136	136.047	-27.4269	0.522596	155	162.388	-15.6968
6	9875311	N	C	A	294	0.001	0.522742	132	138.249	-13.4562	0.5	162	177.759	0
6	9875358	N	C	T	276	0.001	0.84769	118	39.3927	-242.961	0.842	158	54.7199	-318.331
6	9875397	N	C	T	277	0.001	0.922696	116	19.6203	-312.841	0.92575	161	26.152	-438.815
6	9875443	N	A	T	295	0.001	0.677284	127	89.9168	-115.172	0.660822	168	125.018	-136.319
6	9875654	N	A	T	204	0.001	0.89037	91	21.8509	-219.132	0.849791	113	37.2021	-234.526
6	9875683	N	T	A	203	0.00738916	0.765359	89	45.2627	-129.395	0.842403	114	32.2468	-224.496
6	9875751	N	A	G	156	0.001	0.848717	66	21.8842	-136.424	0.744608	90	50.4161	-119.14
6	9876008	N	C	T	75	0.001	0.710667	38	24.1188	-42.1071	0.838063	37	13.134	-73.4239
6	9876581	N	G	C	151	0.001	0.833556	72	26.2707	-140.399	0.797667	79	35.0502	-133.172
6	9876609	N	T	C	194	0.001	0.885674	96	24.0414	-227.328	0.877803	98	26.236	-225.583
6	9876612	N	C	A	195	0.001	0.87525	96	26.2387	-218.945	0.879041	99	26.2347	-228.907
6	9876620	N	G	A	201	0.001	0.820214	100	39.4167	-184.973	0.831905	101	37.2181	-195.682
6	9876621	N	C	T	205	0.001	0.892419	102	24.0334	-247.416	0.922612	103	17.4404	-277.7
6	9876658	N	C	A	240	0.001	0.854938	117	37.1968	-247.581	0.813217	123	50.3721	-221.17
6	9876810	N	C	A	205	0.001	0.861944	94	28.4385	-204.173	0.874123	111	30.6131	-252.12
6	9876826	N	A	T	203	0.001	0.656018	93	70.1871	-72.9151	0.672843	110	78.9534	-96.8962
6	9876905	N	G	A	219	0.001	0.737446	118	67.9566	-150.721	0.752644	101	54.7959	-139.035
6	9876915	N	G	A	216	0.001	0.723363	112	67.9646	-132.99	0.750167	104	56.9891	-141.465
6	9876928	N	G	A	228	0.001	0.708472	120	76.7428	-131.344	0.722371	108	65.7727	-127.565
6	9878214	N	A	G	59	0.001	0.5	28	30.7238	0	0.548419	31	30.7198	-6.88245
6	9878268	N	G	C	91	0.001	0.58145	43	39.4927	-16.5252	0.645931	48	37.2888	-34.9044
6	9878370	N	T	A	143	0.001	0.632441	68	54.8399	-44.372	0.626751	75	61.4222	-46.6134
6	9878394	N	G	T	146	0.001	0.859395	71	21.8775	-152.763	0.813543	75	30.6611	-135.039
6	9878398	N	C	T	145	0.001	0.750167	72	39.454	-97.937	0.753594	73	39.4527	-100.95
6	9878480	N	T	C	280	0.001	0.569491	144	136.036	-46.7313	0.60301	136	118.469	-67.3285
6	9878634	N	T	A	193	0.001	0.930981	101	15.2459	-280.302	0.848058	92	30.6384	-189.693
6	9878661	N	T	A	209	0.001	0.796494	108	48.1949	-181.155	0.732829	101	59.1903	-126.008
6	9878852	N	T	A	170	0.001	0.91594	83	15.2699	-218.658	0.850809	87	28.4479	-181.261
6	9878920	N	T	A	124	0.001	0.700134	60	39.47	-62.6073	0.562542	64	61.4369	-18.5804
6	9879539	N	C	A	62	0.001	0.760174	25	13.15	-35.6673	0.702838	37	24.1201	-39.218
6	9879639	N	A	T	89	0.001	0.694574	36	24.1215	-36.3519	0.547201	53	52.6627	-11.4585
6	9879666	N	A	G	90	0.001	0.794314	34	15.3352	-56.5039	0.714429	56	35.0809	-63.3597
6	9879804	N	T	A	143	0.001	0.709817	62	39.4673	-68.3755	0.629716	81	65.8087	-51.6488
6	9880079	N	C	T	110	0.001	0.595809	47	41.6846	-21.5091	0.555593	63	61.4382	-16.16
6	9880086	N	T	A	116	0.001	0.62008	50	41.6806	-29.275	0.575808	66	61.4342	-23.4933
6	9883236	N	T	A	218	0.001	0.815428	92	37.2301	-166.921	0.873265	126	34.9875	-285.298
6	9883299	N	T	A	261	0.001	0.870937	116	32.8037	-260.434	0.883014	145	37.1594	-340.101
6	9883347	N	G	A	313	0.001	0.849154	139	45.9563	-287.793	0.891065	174	41.5152	-420.037
6	9883386	N	A	G	306	0.001	0.646251	130	100.899	-94.7661	0.772909	176	87.6543	-266.263
6	9883437	N	A	C	320	0.001	0.846947	137	45.959	-281.287	0.858162	183	56.8838	-391.939
6	9883680	N	A	T	219	0.001	0.827141	104	39.4113	-197.754	0.861111	115	35.0022	-249.016
6	9883685	N	C	T	216	0.001	0.818394	99	39.418	-181.789	0.86349	117	34.9995	-255.589
6	9883695	N	T	A	204	0.001	0.819362	94	37.2274	-173.281	0.863879	110	32.8117	-240.643
6	9883698	N	T	G	207	0.001	0.815428	92	37.2301	-166.921	0.852409	115	37.1994	-241.048
6	9883850	N	C	A	181	0.001	0.515162	66	70.2232	-4.45506	0.660977	115	85.5384	-93.4161
6	9884416	N	A	C	186	0.001	0.867715	83	24.0588	-184.159	0.893466	103	24.0321	-250.772
6	9884730	N	A	G	311	0.001	0.859214	156	48.1309	-335.423	0.890583	155	37.1461	-373.529
6	9884750	N	A	T	313	0.001	0.936188	156	21.7642	-440.794	0.930223	157	23.9601	-434.579
6	9884760	N	A	C	324	0.001	0.719659	164	100.854	-190.913	0.793946	160	72.295	-265.484
6	9884766	N	C	A	324	0.001	0.927114	164	26.1479	-449.105	0.925284	160	26.1533	-435.387
6	9884831	N	G	C	369	0.001	0.748857	191	105.212	-258.159	0.82606	178	67.8766	-337.018
6	9884844	N	G	A	368	0.001	0.873265	189	52.4813	-427.947	0.910889	179	34.9168	-463.34
6	9884845	N	G	A	363	0.00413223	0.886938	184	45.1266	-436.42	0.911248	179	27.9584	-456.568
6	9884852	N	T	A	377	0.001	0.750167	192	105.211	-261.165	0.827245	185	70.0644	-351.918
6	9884883	N	G	A	370	0.00405405	0.757455	186	89.6684	-258.504	0.837872	184	64.9208	-363.891
6	9884887	N	T	C	373	0.001	0.799113	184	81.0519	-312.072	0.836203	189	67.8619	-372.364
6	9884896	N	C	A	377	0.001	0.926986	191	30.5064	-522.812	0.968054	186	12.9352	-587.156
6	9884904	N	T	C	411	0.001	0.933303	209	30.4824	-584.701	0.970611	202	12.9139	-643.486
6	9884931	N	C	T	401	0.00374065	0.768788	207	104.433	-306.656	0.840229	194	59.6038	-383.037
6	9884932	N	G	T	399	0.001	0.862987	204	61.2502	-444.814	0.902833	195	41.4872	-490.721
6	9884947	N	T	C	413	0.001	0.953354	213	21.6881	-638.648	0.930287	200	30.4944	-553.726
6	9884979	N	A	T	374	0.001	0.9343	197	28.3012	-553.028	0.921185	177	30.5251	-474.86
6	9885002	N	G	T	345	0.001	0.845534	181	61.2809	-369.634	0.921013	164	28.3452	-439.72
6	9885009	N	T	C	345	0.001	0.910386	178	34.9182	-459.944	0.898469	167	37.1301	-413.852
6	9885299	N	C	A	261	0.001	0.84769	118	39.3927	-242.961	0.874376	143	39.3593	-325.101
6	9885331	N	T	C	289	0.001	0.892824	121	28.4025	-293.926	0.970552	168	10.7621	-535.064
6	9885352	N	C	A	311	0.001	0.917572	133	23.9921	-352.371	0.983469	178	6.35427	-594.235
6	9885381	N	T	C	329	0.001	0.907415	140	28.3772	-358.017	0.989745	189	4.14237	-646.323
6	9885386	N	G	A	310	0.001	0.962995	134	10.8074	-415.524	0.937792	176	23.9347	-500.066
6	9885444	N	G	A	284	0.001	0.795473	127	56.9585	-212.103	0.790002	157	72.299	-256.134
6	9885628	N	T	G	236	0.001	0.870618	108	30.6171	-242.19	0.906521	128	26.196	-326.308
6	9885629	N	C	T	236	0.001	0.857381	105	32.8183	-224.228	0.901031	131	28.3892	-327.582
6	9886537	N	A	G	200	0.001	1	81	0	-290.103	0.907835	119	24.0107	-304.762
6	9886698	N	C	A	180	0.001	0.526333	76	78.9987	-8.99953	0.528865	104	107.525	-13.5297
6	9887389	N	G	T	174	0.001	0.589101	73	65.8194	-30.8914	0.455416	101	100.938	20.5781
6	9889886	N	G	T	301	0.001	0.872429	133	37.1754	-300.232	0.821643	168	65.6927	-312.54
6	9889979	N	A	T	289	0.001	0.879285	124	32.793	-286.965	0.806265	165	70.0911	-288.336
6	9890196	N	A	T	172	0.001	0.855659	83	26.256	-176.109	0.797952	89	39.4314	-150.21
6	9890253	N	A	T	192	0.001	0.610073	100	85.5584	-53.2188	0.695783	92	61.3996	-93.5706
6	9890418	N	A	T	299	0.001	0.859395	142	43.7551	-305.526	0.866487	157	45.9323	-346.78
6	9891061	N	T	A	196	0.001	0.819362	94	37.2274	-173.281	0.902229	102	21.8362	-256.141
6	9896648	N	C	T	92	0.001	0.939687	33	4.35044	-94.3775	0.745927	59	32.8797	-78.6117
6	9896665	N	T	C	95	0.001	0.944741	36	4.34644	-104.77	0.745927	59	32.8797	-78.6117
6	9896679	N	G	A	90	0.0166667	0.935933	30	0.507309	-77.0145	0.702273	60	38.2093	-62.6073
6	9897093	N	C	T	85	0.0176471	0.747128	43	23.1517	-56.85	0.833235	42	9.75879	-76.6488
6	9897130	N	G	A	114	0.001	0.714429	63	39.466	-71.2796	0.784504	51	24.1014	-81.2384
6	9897171	N	T	G	138	0.001	0.702838	74	48.2402	-78.4361	0.781438	64	30.6758	-100.582
6	9897204	N	G	T	145	0.001	0.729565	85	50.4228	-104.273	0.716811	60	37.2728	-68.7766
6	9897211	N	G	C	142	0.001	0.747153	83	46.031	-111.256	0.796808	59	26.288	-99.0964
6	9897251	N	A	C	131	0.001	0.871677	70	19.6817	-157.584	0.819886	61	24.0881	-112.685
6	9897253	N	T	C	132	0.001	0.797496	74	32.8597	-124.653	0.776046	58	28.4866	-88.9932
6	9897273	N	A	C	110	0.001	0.816878	60	24.0894	-109.503	0.880254	50	13.1167	-116.117
6	9897335	N	C	T	105	0.0142857	0.740013	61	33.9881	-78.0793	0.910928	44	4.01039	-106.743
6	9897341	N	A	C	110	0.001	0.774377	62	30.6785	-94.4201	0.916945	48	8.72488	-126.895
6	9897345	N	C	T	110	0.001	0.734531	64	37.2675	-80.5457	0.913319	46	8.72754	-120.084
6	9897352	N	C	T	107	0.001	0.725957	62	37.2701	-74.6368	0.911386	45	8.72888	-116.684
6	9897357	N	G	T	108	0.001	0.721459	61	37.2715	-71.7003	0.89388	47	10.9234	-114.598
6	9897360	N	T	C	112	0.001	0.750167	64	35.0702	-87.0551	0.896098	48	10.9221	-117.959
6	9897365	N	G	A	110	0.001	0.709817	62	39.4673	-68.3755	0.87525	48	13.1193	-109.472
6	9897416	N	A	C	118	0.001	0.701627	67	43.8551	-70.5211	0.843366	51	17.5098	-103.292
6	9897430	N	A	G	120	0.001	0.686692	67	46.0524	-64.4885	0.830409	53	19.7043	-102.084
6	9898966	N	G	A	107	0.001	0.619127	42	35.0996	-24.3762	0.661646	65	48.2522	-53.0496
6	9898988	N	T	A	101	0.001	0.634236	41	32.9037	-27.1572	0.666778	60	43.8645	-50.7404
6	9899000	N	T	A	99	0.001	0.666778	42	30.7051	-35.5183	0.508778	57	61.4463	-2.21477
6	9899003	N	A	C	95	0.001	0.642953	42	32.9024	-29.8435	0.547201	53	52.6627	-11.4585
6	9899022	N	C	T	97	0.001	0.595302	42	37.2968	-19.111	0.472709	55	57.0545	6.75539
6	9899078	N	G	C	121	0.001	0.549052	51	50.4682	-11.4771	0.514295	70	74.6123	-4.4516
6	9899085	N	C	T	126	0.001	0.481469	54	57.0558	4.46855	0.513898	72	76.8068	-4.45001
6	9899110	N	G	T	125	0.001	0.561444	57	54.8546	-16.2424	0.647157	68	52.6427	-49.9147
6	9899145	N	G	C	126	0.001	0.633422	60	48.2589	-39.4743	0.530323	66	68.0259	-9.03146
6	9899157	N	T	A	135	0.001	0.806656	62	26.284	-108.52	0.863256	73	21.8749	-159.332
6	9899161	N	G	T	139	0.001	0.83099	65	24.0828	-125.483	0.865108	74	21.8735	-162.623
6	9899173	N	A	T	159	0.001	0.794717	73	32.861	-121.526	0.84907	86	28.4492	-178.003
6	9899193	N	T	A	158	0.001	0.842334	76	26.2653	-153.317	0.878301	82	21.8629	-189.094
6	9899209	N	T	C	176	0.00852273	0.609823	87	73.7142	-45.9303	0.682863	89	53.2557	-81.3386
6	9899217	N	T	A	176	0.001	0.780407	91	43.8231	-142.365	0.823745	85	32.845	-159.463
6	9899220	N	G	T	177	0.001	0.855793	90	28.4439	-191.058	0.91982	87	15.2645	-232.304
6	9899222	N	T	C	173	0.001	0.863879	88	26.2493	-192.514	0.859063	85	26.2533	-182.66
6	9899223	N	T	C	165	0.001	0.625083	88	72.391	-53.8977	0.675442	77	54.8279	-68.9968
6	9899230	N	G	A	173	0.001	0.868378	91	26.2453	-202.401	0.866098	82	24.0601	-180.862
6	9899234	N	T	A	177	0.001	0.871215	93	26.2427	-209.009	0.869294	84	24.0574	-187.46
6	9899240	N	G	T	183	0.001	0.885674	96	24.0414	-227.328	0.885314	87	21.8562	-205.751
6	9899242	N	T	A	179	0.001	0.884467	95	24.0428	-223.99	0.881207	84	21.8602	-195.747
6	9899243	N	C	T	179	0.001	0.641399	92	72.3857	-64.5767	0.689782	87	59.209	-85.3445
6	9899251	N	A	T	194	0.001	0.752746	97	52.604	-133.594	0.814643	97	39.4207	-175.433
6	9899259	N	C	G	192	0.001	0.757748	99	52.6013	-139.638	0.806656	93	39.426	-162.78
6	9899272	N	G	A	194	0.001	0.813935	102	41.6112	-183.946	0.815428	92	37.2301	-166.921
6	9899273	N	C	A	200	0.001	0.819261	105	41.6072	-193.48	0.789667	95	43.8178	-154.761
6	9899293	N	A	T	208	0.001	0.821997	101	39.4153	-188.162	0.803941	107	45.999	-185.185
