## Supplementary Table 2 for "A female heterogametic ZW sex-determination system in Acariformes" (part 296 of 393)

1	9780	N	A	G	130	0.001	0.843086	70	24.0761	-141.621	0.850234	60	19.695	-124.736
6	9899294	N	A	T	205	0.001	0.820214	100	39.4167	-184.973	0.819261	105	41.6072	-193.48
6	9899299	N	A	T	214	0.001	0.836763	104	37.2141	-205.344	0.791103	110	50.3895	-180.31
6	9899301	N	T	A	220	0.001	0.777963	108	52.5894	-167.137	0.741232	112	63.5701	-145.802
6	9899303	N	T	A	215	0.001	0.600067	110	96.5312	-52.7688	0.485705	105	111.918	6.6774
6	9899310	N	A	T	223	0.001	0.79484	112	50.3868	-186.548	0.774958	111	54.7826	-169.485
6	9899319	N	C	G	215	0.001	0.807545	109	45.9963	-191.488	0.783208	106	50.3948	-167.892
6	9899324	N	A	G	220	0.001	0.783973	111	52.5853	-176.403	0.724921	109	65.7713	-130.501
6	9899325	N	T	A	218	0.001	0.5	110	120.701	0	0.537062	108	109.717	-18.1709
6	9899328	N	G	T	211	0.001	0.811529	106	43.8031	-189.292	0.79067	105	48.1989	-171.793
6	9899331	N	T	C	219	0.001	0.82429	108	41.6032	-203.051	0.783973	111	52.5853	-176.403
6	9899349	N	G	T	214	0.001	0.8634	95	28.4372	-207.46	0.874199	119	32.7997	-270.365
6	9899362	N	C	T	231	0.001	0.784504	102	48.2029	-162.477	0.759863	129	67.9419	-183.775
6	9899364	N	C	T	235	0.001	0.519244	104	109.723	-8.94278	0.55729	131	127.264	-34.6797
6	9899378	N	T	C	238	0.001	0.780003	109	52.588	-170.22	0.728835	129	76.7308	-157.65
6	9899390	N	G	A	236	0.001	0.775885	107	52.5907	-164.058	0.76762	129	65.7447	-190.514
6	9899404	N	A	T	248	0.001	0.795069	117	52.5773	-195.066	0.794089	131	59.1504	-217.498
6	9899409	N	C	T	243	0.001	0.743525	113	63.5688	-148.789	0.846385	130	43.7711	-266.344
6	9899416	N	G	T	230	0.001	0.750167	108	59.181	-146.906	0.852694	122	39.3873	-255.995
6	9899422	N	A	T	236	0.001	0.578034	109	100.927	-40.015	0.440905	127	122.875	34.7342
6	9899434	N	T	A	233	0.001	0.561946	105	100.932	-30.1776	0.460911	128	129.466	22.7543
6	9899445	N	A	T	229	0.001	0.754887	106	56.9865	-147.493	0.691184	123	83.3305	-121.694
6	9899455	N	T	G	207	0.001	0.736421	91	52.612	-115.632	0.707035	116	74.5509	-125.938
6	9899459	N	A	T	212	0.001	0.737	95	54.8039	-121.07	0.7352	117	67.9579	-147.75
6	9899460	N	A	C	210	0.001	0.726467	95	57.0011	-114.67	0.713186	115	72.355	-129.225
6	9899465	N	G	A	210	0.001	0.854403	96	30.6331	-202.736	0.763334	114	59.173	-165.061
6	9899471	N	T	C	213	0.001	0.861944	94	28.4385	-204.173	0.748065	119	65.758	-160.223
6	9899476	N	G	A	211	0.007109	0.783961	92	43.0704	-145.455	0.883181	119	23.9491	-272.563
6	9899482	N	T	A	214	0.001	0.838936	93	32.8343	-185.175	0.735694	121	70.1498	-153.186
6	9899494	N	T	A	210	0.001	0.842334	95	32.8317	-191.647	0.73929	115	65.7634	-148.259
6	9899498	N	T	A	200	0.001	0.791403	91	41.6259	-149.358	0.91771	109	19.6297	-288.924
6	9899499	N	G	T	190	0.001	0.804801	87	37.2368	-151.111	0.912897	103	19.6376	-268.488
6	9899500	N	C	A	198	0.001	0.618056	89	74.5869	-51.1438	0.633116	109	87.7436	-71.5288
6	9899509	N	T	A	201	0.001	0.857381	91	28.4425	-194.331	0.745618	110	61.3756	-146.342
6	9899518	N	T	G	191	0.001	0.870836	85	24.0561	-190.765	0.764327	106	54.7892	-154.187
6	9899532	N	C	T	181	0.001	0.730923	78	46.0377	-96.3623	0.699162	103	67.9766	-106.867
6	9899539	N	T	A	181	0.001	0.493667	79	85.5864	2.20988	0.598105	102	89.9501	-47.8916
6	9899551	N	C	G	156	0.00961538	0.879371	66	11.5381	-146.583	0.746032	90	49.3786	-119.14
6	9899557	N	A	T	165	0.001	0.823745	68	26.276	-127.57	0.763062	97	50.4068	-140.269
6	9899564	N	T	A	152	0.001	0.887355	62	15.2979	-147.702	0.755726	90	48.2189	-125.732
6	9899579	N	A	G	131	0.001	0.86817	53	15.3099	-117.792	0.743752	78	43.8404	-102.82
6	9899827	N	T	C	99	0.001	0.564145	39	37.3008	-11.6289	0.716811	60	37.2728	-68.7766
6	9899890	N	G	T	148	0.001	0.934716	61	8.70753	-171.488	0.862311	87	26.2506	-189.226
6	9899897	N	A	T	147	0.001	0.916945	60	10.9061	-158.619	0.839307	87	30.6451	-173.477
6	9899900	N	T	A	162	0.001	0.68128	69	48.2469	-64.198	0.817416	93	37.2288	-170.099
6	9899919	N	C	T	161	0.001	0.588294	68	61.4316	-28.4955	0.569939	93	87.7649	-30.3871
6	9899936	N	G	T	173	0.001	0.914562	70	13.09	-183.528	0.806029	103	43.8071	-179.816
6	9899950	N	T	A	184	0.001	0.819658	72	28.4679	-132.884	0.87525	112	30.6118	-255.435
6	9899966	N	G	A	181	0.001	0.62695	67	54.8412	-41.7138	0.543889	114	114.104	-22.8506
6	9899969	N	A	G	182	0.001	0.647157	68	52.6427	-49.9147	0.587778	114	103.117	-47.4715
6	9899995	N	T	C	187	0.001	0.797496	74	32.8597	-124.653	0.761236	113	59.1743	-162.021
6	9899999	N	T	A	193	0.001	0.889149	72	17.4818	-172.626	0.851474	121	39.3887	-252.732
6	9900007	N	A	T	207	0.001	0.600067	80	70.2045	-38.3773	0.590612	127	114.086	-54.7246
6	9900014	N	A	T	209	0.001	0.890504	82	19.6656	-197.554	0.850628	127	41.5779	-264.418
6	9900018	N	T	A	200	0.001	0.605333	76	65.8154	-38.5493	0.580699	124	114.09	-47.1844
6	9900021	N	A	T	198	0.001	0.743406	74	41.6486	-97.3796	0.847006	124	41.5819	-254.652
6	9900026	N	T	C	200	0.001	0.615462	78	65.8127	-43.7416	0.606628	122	105.304	-62.7115
6	9900058	N	G	T	192	0.046875	0.672222	76	32.0541	-58.0591	0.645029	116	74.6358	-78.1587
6	9900092	N	T	G	203	0.001	0.693311	88	59.2077	-88.1901	0.652276	115	87.7356	-87.7259
6	9900138	N	A	G	227	0.001	0.730154	100	59.1917	-123.05	0.685163	127	87.7196	-121.084
6	9900143	N	G	A	220	0.001	0.680972	94	65.7914	-87.2868	0.825614	126	48.1709	-238.142
6	9900160	N	C	T	199	0.001	0.714429	84	52.6214	-95.0395	0.843708	115	39.3967	-233.218
6	9900171	N	A	T	196	0.001	0.571476	77	72.4057	-25.7463	0.588294	119	107.505	-49.8671
6	9900181	N	T	C	142	0.001	0.580053	50	46.075	-18.8633	0.478246	92	96.5551	8.96288
6	9900185	N	T	C	161	0.001	0.612979	62	52.6507	-33.9499	0.525269	99	103.138	-11.2388
6	9900189	N	T	A	164	0.001	0.612979	62	52.6507	-33.9499	0.49019	102	109.725	4.43369
6	9900190	N	G	A	168	0.001	0.596839	62	54.8479	-28.704	0.49056	106	114.114	4.43222
6	9900199	N	A	G	168	0.001	0.645258	62	48.2562	-44.8519	0.528321	106	109.72	-13.5232
6	9900224	N	G	C	149	0.001	0.629716	54	43.8725	-34.4326	0.4842	95	100.946	6.68643
6	9900228	N	A	G	141	0.001	0.617099	47	39.4874	-26.768	0.489355	94	100.947	4.437
6	9900237	N	G	T	117	0.001	0.527796	36	37.3048	-4.50562	0.592654	81	72.4004	-35.7523
6	9900241	N	C	T	117	0.001	0.527796	36	37.3048	-4.50562	0.605008	81	70.2032	-40.9474
6	9900254	N	T	C	163	0.001	0.62077	58	48.2616	-34.1741	0.495235	105	114.116	2.20676
6	9900271	N	C	T	187	0.001	0.890672	73	17.4804	-175.976	0.868667	114	32.8063	-253.826
6	9900279	N	C	A	183	0.001	0.710285	69	43.8525	-76.2948	0.570222	114	107.512	-37.4087
6	9900282	N	A	T	186	0.001	0.720147	75	46.0417	-87.5375	0.612688	111	94.3326	-60.6098
6	9900300	N	T	A	206	0.001	0.752978	89	48.2202	-122.713	0.606909	117	100.916	-60.3139
6	9900308	N	T	A	212	0.001	0.812709	96	39.422	-172.263	0.827805	116	43.7898	-221.15
6	9900320	N	T	C	219	0.001	0.750167	100	54.7972	-136.024	0.62193	119	98.7164	-70.8584
6	9900332	N	G	A	224	0.001	0.864321	103	30.6238	-225.697	0.925904	121	19.6136	-329.968
6	9900368	N	T	C	237	0.001	0.704484	115	74.5522	-123.052	0.582022	122	111.896	-47.238
6	9900371	N	A	G	237	0.001	0.687625	112	76.7535	-108.425	0.568045	125	118.483	-39.672
6	9900391	N	A	C	236	0.001	0.780003	109	52.588	-170.22	0.700921	127	83.3251	-133.128
6	9900393	N	T	C	238	0.001	0.787803	113	52.5827	-182.605	0.704136	125	81.1306	-133.486
6	9900423	N	C	T	225	0.001	0.637347	102	81.1613	-69.3081	0.561016	123	118.486	-34.7922
6	9900424	N	A	T	225	0.001	0.647157	102	78.9641	-74.8721	0.601694	123	107.5	-60.0475
6	9900432	N	T	A	234	0.0192308	0.639912	106	74.8985	-71.2042	0.548246	128	109.32	-27.1487
6	9900433	N	A	T	233	0.001	0.923359	104	17.4391	-281.123	0.907248	129	26.1946	-329.695
6	9900437	N	G	A	240	0.001	0.908529	109	21.8269	-279.831	0.893392	131	30.5864	-318.859
6	9900444	N	A	G	233	0.001	0.60192	108	94.3366	-52.8519	0.520013	125	131.667	-11.1862
6	9900447	N	T	C	224	0.001	0.683291	101	70.1765	-95.1725	0.634236	123	98.7111	-81.4714
6	9900457	N	T	G	229	0.001	0.83022	100	37.2194	-192.469	0.837434	129	45.9697	-255.369
6	9900458	N	G	T	232	0.001	0.660107	100	74.5722	-80.7336	0.659197	132	98.6991	-105.882
6	9900460	N	G	T	226	0.001	0.676886	99	70.1792	-89.5482	0.598491	127	111.889	-59.8842
6	9900466	N	A	T	230	0.001	0.62144	103	85.5544	-61.0596	0.559095	127	122.875	-34.7342
6	9900477	N	G	T	243	0.001	0.60584	104	89.9475	-53.0281	0.633182	139	111.873	-91.266
6	9900494	N	G	A	243	0.00617284	0.676922	105	73.8396	-94.6196	0.642926	138	98.4023	-96.2919
6	9900504	N	C	T	231	0.00649351	0.876638	96	25.5337	-218.945	0.882259	135	28.1157	-309.053
6	9900507	N	C	A	230	0.001	0.785905	98	46.011	-157.064	0.886622	132	32.7823	-313.638
6	9900509	N	G	T	224	0.001	0.789667	95	43.8178	-154.761	0.891734	129	30.5891	-312.148
6	9900528	N	C	A	227	0.001	0.873934	95	26.24	-215.63	0.788071	132	61.3463	-213.557
6	9900529	N	C	A	218	0.001	0.533356	90	92.1634	-13.5836	0.617266	128	107.493	-73.0138
6	9900530	N	C	T	214	0.001	0.820439	89	35.0369	-164.775	0.896264	125	28.3972	-307.366
6	9900532	N	G	A	210	0.001	0.674274	89	63.6008	-79.1414	0.619915	121	100.911	-70.738
6	9900536	N	A	T	197	0.001	0.695252	82	54.8213	-83.137	0.652276	115	87.7356	-87.7259
6	9900539	N	T	C	207	0.001	0.670702	85	61.4089	-73.8151	0.639437	122	96.5151	-84.3077
6	9900548	N	C	T	236	0.001	0.794011	97	43.8151	-160.994	0.885149	139	34.9702	-328.534
6	9900561	N	A	T	236	0.001	0.707209	99	63.5875	-107.588	0.642431	137	107.481	-96.949
6	9900598	N	A	G	243	0.001	0.696209	102	67.9779	-104.004	0.716456	141	87.7009	-161.313
6	9900614	N	T	C	237	0.00632911	0.693891	101	67.2598	-101.15	0.756643	136	64.0365	-187.189
6	9900629	N	G	T	228	0.001	0.666778	102	74.5696	-86.2588	0.722371	126	76.7348	-148.825
6	9900630	N	G	C	225	0.001	0.584215	101	92.1487	-40.2279	0.435441	124	118.485	37.2259
6	9900639	N	C	A	224	0.001	0.680533	97	67.9846	-89.8211	0.740318	127	72.339	-164.575
6	9900647	N	G	A	224	0.001	0.72932	96	56.9998	-117.618	0.828344	128	48.1682	-244.548
6	9900673	N	T	A	227	0.001	0.623845	101	83.3598	-61.1835	0.722371	126	76.7348	-148.825
6	9900688	N	A	G	268	0.001	0.764404	123	63.5555	-178.979	0.820904	145	56.9344	-268.954
6	9900710	N	T	G	262	0.001	0.940465	117	15.2245	-335.51	0.910619	145	28.3705	-374.978
6	9900712	N	A	T	259	0.001	0.933623	120	17.4178	-336.083	0.913945	139	26.1813	-363.653
6	9900715	N	C	A	257	0.001	0.62077	116	96.5232	-68.3481	0.503549	141	153.618	-2.20435
6	9900721	N	G	T	237	0.001	0.915371	106	19.6336	-278.698	0.885754	131	32.7836	-310.297
6	9900727	N	G	T	243	0.001	0.660822	112	83.3452	-90.8795	0.519097	131	138.25	-11.177
6	9900756	N	T	A	245	0.001	0.931912	117	17.4217	-325.752	0.906521	128	26.196	-326.308
6	9900767	N	T	G	240	0.001	0.86349	117	34.9995	-255.589	0.821353	123	48.1749	-228.558
6	9900781	N	G	C	157	0.00955414	0.791341	77	27.9509	-122.127	0.663548	80	58.3027	-65.7333
6	9900782	N	T	A	225	0.001	0.736006	106	61.3809	-134.409	0.638748	119	94.3219	-81.7807
6	9900783	N	T	A	229	0.001	0.729883	111	65.7687	-136.394	0.635684	118	94.3233	-79.0988
6	9900810	N	C	T	244	0.00614754	0.621188	117	87.4665	-67.8096	0.583019	127	115.41	-49.6302
6	9900831	N	T	C	239	0.112971	0.77476	113	26.4811	-134.88	0.781553	126	25.801	-152.231
6	9900839	N	C	T	234	0.001	0.676043	108	76.7588	-97.1554	0.730312	126	74.5376	-155.171
6	9900857	N	C	A	231	0.001	0.609164	110	94.3339	-58.0121	0.669535	121	87.7276	-104.258
6	9900864	N	T	G	228	0.00657895	0.683501	104	71.5941	-97.7059	0.7164	124	68.2672	-138.948
6	9900902	N	T	C	216	0.001	0.697101	99	65.7847	-101.48	0.718094	117	72.3524	-135.053
6	9900926	N	C	T	194	0.001	0.660107	100	74.5722	-80.7336	0.670326	94	67.9886	-81.4256
6	9900936	N	T	C	198	0.001	0.703106	101	65.782	-107.22	0.804327	97	41.6179	-168.148
6	9900951	N	G	A	181	0.001	0.652276	92	70.1885	-70.1807	0.651787	89	67.9953	-67.6466
6	9900955	N	A	G	173	0.001	0.764883	85	43.8311	-123.959	0.613712	88	74.5883	-48.5299
6	9900974	N	T	A	186	0.001	0.720577	93	57.0038	-108.798	0.817416	93	37.2288	-170.099
6	9900983	N	T	C	178	0.001	0.761538	88	46.0244	-126.354	0.666778	90	65.7967	-76.1107
6	9901000	N	T	A	206	0.00728155	0.667484	97	61.7087	-80.3943	0.569145	109	102.209	-35.0292
6	9901008	N	G	A	208	0.001	0.8318	95	35.0289	-183.982	0.805514	113	48.1882	-196.852
6	9901017	N	C	T	201	0.001	0.688298	93	63.5955	-90.4049	0.564858	108	103.126	-32.5811
6	9901031	N	A	G	204	0.0147059	0.737988	89	37.142	-107.77	0.627348	115	92.2146	-71.1121
6	9901071	N	T	C	223	0.00672646	0.845305	97	25.7498	-192.617	0.818897	126	49.4036	-230.695
6	9901084	N	C	G	223	0.001	0.653568	101	76.7681	-77.7842	0.631235	122	98.7124	-78.8036
6	9901095	N	C	T	224	0.001	0.792274	101	46.007	-166.392	0.796946	123	54.7665	-206.712
6	9901128	N	G	A	217	0.0414747	0.678339	103	58.5088	-87.6644	0.799424	114	30.9113	-173.85
6	9901135	N	T	A	216	0.001	0.713013	101	63.5848	-113.385	0.8002	115	50.3828	-195.94
6	9901137	N	G	A	210	0.0285714	0.702864	96	43.6008	-93.6043	0.802331	114	42.2289	-187.911
6	9901147	N	A	T	90	0.001	0.631667	38	30.7105	-24.6351	0.76941	52	26.2973	-77.4284
6	9901153	N	T	A	186	0.001	0.587015	92	83.3718	-37.9524	0.521291	94	98.7497	-8.95917
6	9901167	N	T	A	197	0.0456853	0.70989	96	34.3825	-92.1708	0.582595	101	81.6467	-37.3916
6	9901184	N	T	A	194	0.001	0.677538	93	65.7927	-84.4771	0.544584	101	100.938	-20.5781
6	9901194	N	A	G	195	0.001	0.752857	93	50.4121	-128.154	0.588294	102	92.1474	-42.7432
6	9901208	N	G	A	194	0.001	0.654865	84	63.6075	-65.3092	0.527291	110	114.109	-13.5108
6	9901212	N	A	T	202	0.001	0.862311	87	26.2506	-189.226	0.878513	115	30.6078	-265.396
6	9901213	N	T	G	197	0.001	0.860706	86	26.252	-185.941	0.874123	111	30.6131	-252.12
6	9901247	N	C	G	187	0.001	0.64112	78	61.4182	-54.6291	0.477049	109	114.11	11.2156
6	9901251	N	T	A	183	0.001	0.849548	73	24.0721	-151.369	0.945752	110	13.0366	-321.249
6	9901257	N	T	A	175	0.001	0.698763	73	48.2416	-75.564	0.833556	102	37.2168	-198.899
6	9901268	N	A	G	168	0.001	0.636455	66	52.6454	-44.5219	0.5	102	111.922	0
6	9901282	N	A	G	171	0.001	0.594266	69	61.4303	-31.0279	0.539242	102	103.134	-18.2059
6	9901298	N	C	T	106	0.001	0.738254	42	24.1135	-53.8655	0.781438	64	30.6758	-100.582
6	9901300	N	A	T	106	0.001	0.609829	41	35.1009	-21.7668	0.661646	65	48.2522	-53.0496
6	9901302	N	A	G	107	0.001	0.853895	41	13.1287	-86.4202	0.833556	66	24.0814	-128.699
6	9901306	N	T	C	102	0.001	0.609829	41	35.1009	-21.7668	0.672246	61	43.8631	-53.5213
6	9901308	N	G	T	104	0.001	0.731862	41	24.1148	-50.898	0.777963	63	30.6771	-97.4964
6	9901319	N	T	G	110	0.001	0.627992	43	35.0982	-27.0149	0.701627	67	43.8551	-70.5211
6	9901321	N	G	C	107	0.001	0.613712	44	37.2941	-24.265	0.682662	63	43.8605	-59.1302
6	9901323	N	T	A	121	0.001	0.784504	51	24.1014	-81.2384	0.8002	70	30.6678	-119.268
6	9901332	N	A	T	128	0.001	0.792648	53	24.0988	-87.4546	0.813543	75	30.6611	-135.039
6	9901358	N	G	A	190	0.001	0.860456	93	28.4399	-200.889	0.835275	97	35.0262	-190.42
6	9901368	N	T	C	204	0.001	0.632742	98	78.9694	-64.1091	0.688805	106	72.367	-103.364
6	9901391	N	G	A	208	0.001	0.640871	103	81.1599	-71.996	0.581006	105	96.5378	-40.1174
6	9901393	N	A	T	209	0.143541	0.645871	102	35.644	-54.661	0.574941	107	49.4731	-28.648
6	9901397	N	A	C	216	0.001	0.547201	106	105.325	-22.9171	0.5	110	120.701	0
6	9901403	N	T	C	223	0.001	0.869405	107	30.6184	-238.886	0.914069	116	21.8175	-303.612
6	9901406	N	A	T	223	0.001	0.590537	105	94.3406	-45.2044	0.652644	118	89.9288	-90.2602
6	9901443	N	C	A	195	0.001	0.488364	86	92.1687	4.44096	0.522951	109	114.11	-11.2156
6	9901444	N	C	A	196	0.001	0.609268	87	74.5896	-45.9303	0.550492	109	107.519	-25.2815
6	9901468	N	A	T	181	0.001	0.574763	87	81.1813	-30.5137	0.531936	94	96.5525	-13.5666
6	9901493	N	C	T	173	0.001	0.815025	81	32.8503	-146.723	0.826305	92	35.0329	-174.358
6	9901504	N	G	T	111	0.001	0.700134	50	32.8917	-52.1728	0.721459	61	37.2715	-71.7003
6	9901510	N	A	T	123	0.001	0.553607	56	54.8559	-13.8274	0.582144	67	61.4329	-25.9836
6	9901538	N	T	C	123	0.001	0.543889	57	57.0518	-11.4253	0.560646	66	63.6315	-18.5499
6	9901540	N	T	A	129	0.001	0.683456	60	41.6672	-56.5969	0.666778	69	50.4441	-58.3515
6	9901558	N	T	A	133	0.001	0.646251	65	50.4495	-47.383	0.617726	68	57.0371	-38.9558
6	9901567	N	A	T	132	0.001	0.538487	65	65.83	-11.3711	0.507468	67	72.4191	-2.21214
6	9901568	N	C	T	130	0.001	0.656354	64	48.2536	-50.3004	0.621293	66	54.8426	-39.0733
6	9901620	N	C	T	116	0.12931	0.5	57	34.2282	0	0.66358	59	21.2368	-37.2185
6	9901623	N	C	G	115	0.001	0.584962	53	48.2682	-21.3108	0.645258	62	48.2562	-44.8519
6	9901645	N	T	G	105	0.0142857	0.654547	49	36.415	-37.6248	0.729479	56	25.9602	-65.5569
6	9901671	N	T	G	86	0.001	0.690603	42	28.5079	-41.4075	0.704682	44	28.5052	-47.1342
6	9901728	N	A	C	97	0.001	0.692436	52	35.0862	-51.8387	0.689015	45	30.7011	-43.9373
6	9901769	N	T	C	83	0.001	0.652276	46	35.0942	-35.0904	0.648748	37	28.5146	-27.4897
6	9901820	N	A	T	105	0.001	0.607915	51	43.8765	-26.5608	0.611185	54	46.0697	-29.0558
6	9901832	N	G	A	97	0.001	0.756269	41	21.9176	-57.4258	0.768036	56	28.4892	-82.8617
6	9901889	N	G	T	102	0.001	0.833556	42	15.3246	-81.8995	0.783522	60	28.4839	-95.1645
6	9901904	N	G	A	101	0.001	0.533356	45	46.0817	-6.79182	0.589345	56	50.4615	-23.7676
6	9901923	N	A	T	95	0.001	0.564145	39	37.3008	-11.6289	0.589345	56	50.4615	-23.7676
6	9901930	N	T	G	90	0.0833333	0.580492	36	16.8875	-11.0973	0.622596	54	31.7647	-28.2293
6	9901931	N	C	T	86	0.0174419	0.514456	35	36.5341	-2.2258	0.540476	51	42.7989	-8.96547
6	9901946	N	T	G	98	0.001	0.76941	39	19.723	-58.0713	0.745927	59	32.8797	-78.6117
6	9901966	N	T	A	95	0.001	0.87525	40	10.9328	-91.2269	0.8002	55	24.0961	-93.7103
6	9902008	N	A	T	80	0.001	0.865108	37	10.9368	-81.3115	0.604721	43	37.2955	-21.6727
6	9902033	N	G	A	78	0.001	0.935775	31	4.3531	-87.4687	0.702263	47	30.6985	-49.6523
6	9902346	N	A	T	103	0.001	0.49019	51	54.8626	2.21684	0.692436	52	35.0862	-51.8387
6	9902385	N	A	T	108	0.001	0.70923	55	35.0822	-60.4563	0.584962	53	48.2682	-21.3108
6	9902418	N	A	C	118	0.001	0.661646	65	48.2522	-53.0496	0.830409	53	19.7043	-102.084
6	9902423	N	A	C	113	0.001	0.866911	60	17.4978	-132.735	0.773768	53	26.296	-80.4928
6	9902446	N	G	C	101	0.001	0.839512	56	19.7003	-111.752	0.733489	45	26.3067	-56.3326
6	9902451	N	T	G	99	0.001	0.727424	55	32.885	-66.722	0.545485	44	43.8858	-9.15305
6	9902460	N	A	G	100	0.001	0.824778	57	21.8962	-107.374	0.744349	43	24.1121	-56.85
6	9902466	N	T	A	96	0.001	0.754556	57	30.6851	-79.1873	0.76941	39	19.723	-58.0713
6	9902478	N	C	A	98	0.001	0.737	57	32.8823	-72.6418	0.780675	41	19.7203	-64.2185
6	9902510	N	G	A	115	0.001	0.650894	63	48.2549	-47.5676	0.673192	52	37.2835	-45.9116
6	9902543	N	A	C	120	0.001	0.656354	64	48.2536	-50.3004	0.607214	56	48.2642	-28.9582
6	9902544	N	T	G	118	0.001	0.612979	62	52.6507	-33.9499	0.571476	56	52.6587	-18.7246
6	9902548	N	G	T	121	0.001	0.67199	64	46.0564	-56.0579	0.596556	57	50.4601	-26.3056
6	9902555	N	A	T	122	0.001	0.666778	63	46.0577	-53.2775	0.576322	59	54.8519	-21.1533
6	9902563	N	G	T	122	0.001	0.725957	62	37.2701	-74.6368	0.600067	60	52.6534	-28.783
6	9902578	N	A	G	118	0.001	0.593283	59	52.6547	-26.2324	0.610243	59	50.4575	-31.452
6	9902580	N	A	T	115	0.156522	0.650146	58	11.0593	-28.84	0.458079	57	36.3392	8.80644
6	9902581	N	G	T	114	0.001	0.491222	57	61.4463	2.21477	0.561444	57	54.8546	-16.2424
6	9902666	N	C	T	115	0.026087	0.67552	60	29.4556	-49.4285	0.749877	55	28.8313	-73.1711
6	9902687	N	C	T	94	0.001	0.538487	52	52.664	-9.09689	0.642953	42	32.9024	-29.8435
6	9902689	N	A	G	115	0.001	0.790516	62	28.4812	-101.373	0.792648	53	24.0988	-87.4546
6	9902704	N	T	C	115	0.001	0.716811	60	37.2728	-68.7766	0.818394	55	21.8989	-100.994
6	9902711	N	C	A	109	0.001	0.707035	58	37.2755	-62.9692	0.804124	51	21.9042	-88.3334
6	9903217	N	A	C	80	0.001	0.774377	31	15.3392	-47.2101	0.755272	49	26.3013	-68.3063
6	9903231	N	T	C	129	0.001	0.691037	55	37.2795	-54.3671	0.675793	74	52.6347	-66.4609
6	9903247	N	A	T	132	0.001	0.579	57	52.6574	-21.202	0.466644	75	76.8028	11.3197
6	9903287	N	T	C	121	0.001	0.444407	54	52.6614	13.8514	0.567209	67	63.6301	-20.9876
6	9903288	N	C	G	117	0.001	0.600067	50	43.8778	-23.9858	0.477597	67	70.2218	6.72604
6	9903298	N	G	C	116	0.001	0.70602	51	32.8903	-55.0514	0.615462	65	54.8439	-36.4513
6	9903311	N	C	T	110	0.001	0.687625	48	32.8943	-46.4679	0.612979	62	52.6507	-33.9499
6	9903314	N	T	G	107	0.0981308	0.695503	47	17.348	-38.7987	0.596006	60	31.1263	-22.5733
6	9903320	N	G	A	103	0.001	0.717536	46	28.5026	-52.9372	0.596556	57	50.4601	-26.3056
6	9903329	N	T	C	100	0.001	0.68194	44	30.7025	-41.1093	0.642953	56	43.8698	-39.7913
6	9903411	N	A	C	101	0.001	0.658642	41	30.7065	-32.7579	0.583389	60	54.8506	-23.6467
6	9903424	N	A	G	105	0.001	0.642953	42	32.9024	-29.8435	0.603243	63	54.8466	-31.2658
6	9903427	N	C	G	104	0.001	0.707455	41	26.312	-44.6189	0.58736	63	57.0438	-26.1
6	9903434	N	A	G	106	0.001	0.666778	42	30.7051	-35.5183	0.578177	64	59.2397	-23.5412
6	9903440	N	A	G	110	0.001	0.600067	45	39.49	-21.5872	0.553882	65	63.6328	-16.1359
6	9903462	N	T	A	117	0.001	0.68012	50	35.0889	-46.1778	0.567209	67	63.6301	-20.9876
6	9903476	N	G	A	120	0.001	0.679365	53	37.2821	-48.7125	0.507468	67	72.4191	-2.21214
6	9903524	N	A	T	98	0.001	0.707455	41	26.312	-44.6189	0.526333	57	59.249	-6.74965
6	9903561	N	T	A	73	0.001	0.8002	30	13.1433	-51.1147	0.651264	43	32.901	-32.5563
6	9905416	N	T	C	77	0.001	0.636455	33	26.3227	-22.2609	0.841137	44	15.3219	-88.3557
6	9905449	N	A	T	75	0.001	0.676588	34	24.1241	-30.6946	0.853895	41	13.1287	-86.4202
6	9905590	N	A	T	92	0.0163043	0.561653	41	38.6539	-11.5974	0.762889	51	19.8341	-69.9279
6	9907169	N	A	C	94	0.001	0.737	38	21.9216	-48.4278	0.785905	56	26.292	-89.7507
6	9907180	N	T	C	98	0.001	0.707455	41	26.312	-44.6189	0.824778	57	21.8962	-107.374
6	9907187	N	C	A	96	0.001	0.675117	40	28.5106	-35.7664	0.785905	56	26.292	-89.7507
6	9907188	N	T	C	98	0.001	0.675117	40	28.5106	-35.7664	0.810552	58	24.0921	-103.161
6	9907201	N	T	A	104	0.001	0.680972	47	32.8957	-43.6434	0.754556	57	30.6851	-79.1873
6	9907207	N	G	A	107	0.001	0.63839	47	37.2901	-32.207	0.733489	60	35.0756	-75.1101
6	9907213	N	A	T	111	0.001	0.645931	48	37.2888	-34.9044	0.746196	63	35.0716	-84.0522
6	9907220	N	G	A	109	0.001	0.617099	47	39.4874	-26.768	0.725957	62	37.2701	-74.6368
6	9907226	N	T	A	108	0.001	0.608768	46	39.4887	-24.1636	0.709817	62	39.4673	-68.3755
6	9907243	N	T	G	113	0.001	0.571476	49	46.0764	-16.384	0.734531	64	37.2675	-80.5457
6	9907268	N	T	C	111	0.001	0.583389	48	43.8805	-18.9174	0.730312	63	37.2688	-77.5853
6	9907278	N	T	A	107	0.001	0.580053	50	46.075	-18.8633	0.737	57	32.8823	-72.6418
6	9907297	N	T	C	85	0.001	0.750167	44	24.1108	-59.8504	0.878301	41	10.9314	-94.5469
6	9907299	N	A	T	89	0.001	0.73929	46	26.3053	-59.3037	0.883977	43	10.9288	-101.207
6	9907304	N	C	T	90	0.001	0.73929	46	26.3053	-59.3037	0.886622	44	10.9274	-104.546
6	9907309	N	C	A	90	0.001	0.750167	48	26.3027	-65.2913	0.881207	42	10.9301	-97.8736
6	9907336	N	T	A	105	0.001	0.649222	57	43.8685	-42.501	0.854403	48	15.3166	-101.368
6	9907342	N	T	A	109	0.001	0.655276	58	43.8671	-45.2296	0.843366	51	17.5098	-103.292
6	9907367	N	G	T	109	0.001	0.627203	59	48.2602	-36.8141	0.780187	50	24.1028	-78.1462
6	9907370	N	A	G	112	0.001	0.638023	58	46.0644	-39.6272	0.796494	54	24.0974	-90.5777
6	9907419	N	G	A	113	0.001	0.722371	54	32.8863	-63.7823	0.779848	59	28.4852	-92.0741
6	9907422	N	G	T	110	0.001	0.70384	54	35.0836	-57.5679	0.750167	56	30.6864	-76.1732
6	9907441	N	C	T	108	0.001	0.652276	46	35.0942	-35.0904	0.774377	62	30.6785	-94.4201
6	9907448	N	A	T	110	0.001	0.689015	45	30.7011	-43.9373	0.754016	65	35.0689	-90.0684
6	9907469	N	C	T	107	0.001	0.666778	48	35.0916	-40.5924	0.712006	59	37.2741	-65.8661
6	9907478	N	C	T	110	0.0136364	0.66821	49	27.8455	-39.822	0.723361	61	36.2387	-71.7003
6	9907502	N	A	T	103	0.001	0.674029	46	32.897	-40.8388	0.737	57	32.8823	-72.6418
6	9907514	N	T	G	97	0.001	0.674535	43	30.7038	-38.3026	0.740901	54	30.6891	-70.1814
6	9908382	N	C	G	55	0.001	0.833556	18	6.56767	-35.0998	0.648748	37	28.5146	-27.4897
6	9913761	N	A	T	62	0.001	0.535738	28	28.5266	-4.53743	0.588294	34	30.7158	-14.2477
6	9916450	N	C	T	78	0.001	0.658642	41	30.7065	-32.7579	0.702838	37	24.1201	-39.218
6	9916455	N	C	T	84	0.001	0.695783	46	30.6998	-46.7853	0.789667	38	17.5271	-61.9045
6	9916476	N	G	A	85	0.0176471	0.638007	45	28.0243	-29.083	0.677108	40	27.6172	-35.7664
6	9916493	N	A	T	81	0.001	0.702838	37	24.1201	-39.218	0.750167	44	24.1108	-59.8504
6	9916503	N	G	T	86	0.001	0.73929	46	26.3053	-59.3037	0.8002	40	17.5244	-68.153
6	9916508	N	T	A	90	0.001	0.750167	48	26.3027	-65.2913	0.833556	42	15.3246	-81.8995
6	9916516	N	A	T	88	0.001	0.744844	47	26.304	-62.2902	0.829488	41	15.3259	-78.6855
6	9916517	N	T	C	88	0.001	0.761044	46	24.1081	-65.896	0.833556	42	15.3246	-81.8995
6	9916530	N	C	A	92	0.001	0.733489	45	26.3067	-56.3326	0.830007	47	17.5151	-90.3848
6	9916536	N	A	T	91	0.001	0.744844	47	26.304	-62.2902	0.841137	44	15.3219	-88.3557
6	9916539	N	A	T	91	0.001	0.73929	46	26.3053	-59.3037	0.844674	45	15.3205	-91.5969
6	9916541	N	C	T	91	0.001	0.727424	44	26.308	-53.3776	0.851298	47	15.3179	-98.1035
6	9916602	N	A	T	102	0.001	0.428524	49	46.0764	16.384	0.566082	53	50.4655	-16.3078
6	9916712	N	C	T	84	0.001	0.812709	32	13.1407	-57.4209	0.788654	52	24.1001	-84.3413
6	9916715	N	A	G	90	0.001	0.80576	36	15.3326	-62.7781	0.777963	54	26.2947	-83.5684
6	9916736	N	A	T	92	0.001	0.750167	36	19.727	-48.9685	0.642953	56	43.8698	-39.7913
6	9916803	N	T	C	87	0.001	0.617726	34	28.5186	-19.4779	0.528321	53	54.8599	-6.76158
6	9916818	N	C	G	88	0.001	0.676588	34	24.1241	-30.6946	0.796494	54	24.0974	-90.5777
6	9916862	N	T	C	86	0.001	0.567613	37	35.1062	-11.6639	0.489789	49	52.668	2.21764
6	9916903	N	G	A	80	0.001	0.885972	35	8.74222	-82.9686	0.755726	45	24.1095	-62.866
6	9919153	N	T	A	49	0.001	0.611185	18	15.3566	-9.68525	0.645258	31	24.1281	-22.4259
6	9919167	N	C	T	116	0.001	0.816878	60	24.0894	-109.503	0.553607	56	54.8559	-13.8274
6	9919185	N	A	C	124	0.001	0.883589	60	15.3005	-141.022	0.812709	64	26.2813	-114.842
6	9919187	N	C	T	126	0.001	0.885503	61	15.2992	-144.36	0.815595	65	26.28	-118.014
6	9919189	N	G	C	125	0.001	0.866911	60	17.4978	-132.735	0.600067	65	57.0411	-31.1815
6	9919205	N	T	A	135	0.001	0.753792	69	37.2608	-95.5091	0.439353	66	63.6315	18.5499
6	9919208	N	A	G	133	0.001	0.897324	68	15.2899	-167.834	0.815595	65	26.28	-118.014
6	9919210	N	A	T	140	0.001	0.750167	72	39.454	-97.937	0.455853	68	68.0233	13.7135
6	9919241	N	T	C	136	0.001	0.914562	70	13.09	-183.528	0.818394	66	26.2787	-121.192
6	9919255	N	T	G	151	0.001	0.785	79	37.2474	-126.114	0.5	72	79.0041	0
6	9919259	N	G	A	152	0.001	0.868667	76	21.8709	-169.218	0.658	76	57.0265	-60.4436
6	9919272	N	C	G	150	0.001	0.904379	73	15.2832	-184.706	0.805399	77	32.8557	-134.074
6	9919284	N	A	T	159	0.001	0.884872	78	19.671	-184.175	0.753255	81	43.8364	-111.831
6	9919285	N	G	T	158	0.001	0.896368	77	17.4751	-189.407	0.753255	81	43.8364	-111.831
6	9919309	N	T	A	182	0.001	0.89037	91	21.8509	-219.132	0.835389	91	32.837	-178.72
6	9919316	N	C	T	193	0.001	0.752857	93	50.4121	-128.154	0.56004	100	96.5445	-27.8102
6	9919317	N	A	T	195	0.001	0.916067	95	17.4511	-250.381	0.760174	100	52.6	-142.669
6	9919391	N	T	C	226	0.001	0.92949	113	17.4271	-311.995	0.787803	113	52.5827	-182.605
6	9919405	N	A	T	233	0.001	0.911779	113	21.8215	-293.409	0.758506	120	63.5595	-169.865
6	9919417	N	T	A	236	0.001	0.903778	114	24.0174	-287.837	0.754268	122	65.754	-169.256
6	9919444	N	C	A	207	0.001	0.939068	98	13.0526	-279.675	0.853447	109	35.0102	-229.365
6	9919451	N	A	T	208	0.001	0.907488	97	19.6456	-248.119	0.811018	111	45.9937	-197.807
6	9919514	N	A	T	221	0.001	0.870247	100	28.4305	-223.947	0.702614	121	78.9387	-128.088
6	9919530	N	C	G	216	0.001	0.812709	96	39.422	-172.263	0.691795	120	81.1373	-119.165
6	9919543	N	C	A	216	0.001	0.823132	96	37.2248	-179.659	0.708472	120	76.7428	-131.344
6	9919555	N	C	T	223	0.001	0.823132	96	37.2248	-179.659	0.771835	127	63.5501	-191.201
6	9919636	N	T	C	238	0.001	0.802182	101	43.8098	-173.522	0.759297	137	72.3257	-194.653
6	9919648	N	C	A	241	0.001	0.811529	106	43.8031	-189.292	0.777963	135	65.7367	-208.921
6	9919699	N	C	A	213	0.001	0.788071	99	46.0097	-160.168	0.763334	114	59.173	-165.061
6	9919709	N	A	G	206	0.001	0.785136	93	43.8205	-148.551	0.743525	113	63.5688	-148.789
6	9919711	N	C	A	211	0.001	0.812709	96	39.422	-172.263	0.765394	115	59.1717	-168.107
6	9919714	N	T	C	210	0.001	0.818394	99	39.418	-181.789	0.774958	111	54.7826	-169.485
6	9919720	N	C	A	216	0.001	0.77161	105	52.5933	-157.918	0.738898	111	63.5715	-142.821
6	9919725	N	T	G	225	0.001	0.782006	110	52.5867	-173.309	0.73929	115	65.7634	-148.259
6	9919749	N	T	A	241	0.001	0.758793	116	61.3676	-164.425	0.760174	125	65.75	-178.336
6	9919761	N	G	A	229	0.001	0.750167	108	59.181	-146.906	0.743964	121	67.9526	-159.67
6	9919784	N	T	A	219	0.001	0.779032	104	50.3974	-161.714	0.791499	115	52.58	-188.827
6	9919788	N	A	G	216	0.001	0.788654	104	48.2002	-168.683	0.812709	112	45.9923	-200.973
6	9919790	N	G	C	214	0.00700935	0.773562	101	49.59	-152.488	0.805003	113	40.5878	-191.871
6	9919798	N	A	C	217	0.001	0.776884	103	50.3988	-158.633	0.798445	114	50.3841	-192.805
6	9919800	N	G	T	215	0.001	0.786599	103	48.2016	-165.577	0.830578	112	41.5979	-215.868
6	9919825	N	T	C	222	0.001	0.785905	112	52.584	-179.501	0.845685	110	37.2061	-224.769
6	9919836	N	T	A	230	0.001	0.761236	113	59.1743	-162.021	0.854938	117	37.1968	-247.581
6	9919887	N	A	T	243	0.001	0.82928	117	43.7885	-224.357	0.801789	126	54.7626	-216.117
6	9919891	N	T	A	246	0.001	0.798519	119	52.5747	-201.324	0.771835	127	63.5501	-191.201
6	9919897	N	A	T	247	0.001	0.814726	124	50.3708	-224.341	0.764404	123	63.5555	-178.979
6	9919914	N	A	C	253	0.00592885	0.826693	127	40.5387	-236.074	0.786853	126	58.327	-201.939
6	9919915	N	C	A	248	0.0302419	0.819584	124	41.8474	-219.238	0.772269	124	39.8741	-170.909
6	9919921	N	A	G	255	0.001	0.816211	125	50.3695	-227.516	0.707831	130	83.3212	-141.775
6	9919965	N	T	G	255	0.001	0.773292	119	59.1664	-180.342	0.661873	136	100.891	-111.173
6	9919966	N	C	T	243	0.0123457	0.816788	113	44.2739	-204.144	0.75997	130	53.9974	-177.94
6	9919989	N	T	A	249	0.001	0.826664	121	45.9803	-229.645	0.797073	128	56.9571	-215.23
6	9919993	N	A	T	249	0.060241	0.836097	121	29.6349	-214.19	0.754448	128	36.852	-151.384
6	9920002	N	C	A	238	0.001	0.808539	120	50.3761	-211.679	0.737446	118	67.9566	-150.721
6	9920016	N	T	C	229	0.001	0.812709	112	45.9923	-200.973	0.795069	117	52.5773	-195.066
6	9920066	N	G	T	254	0.00590551	0.812258	127	51.7314	-226.517	0.794816	127	48.9963	-207.24
6	9920131	N	T	A	251	0.001	0.768179	125	63.5528	-185.08	0.730312	126	74.5376	-155.171
6	9920150	N	G	T	274	0.0109489	0.744656	140	77.0488	-183.879	0.74422	134	60.054	-170.432
6	9920157	N	T	C	285	0.001	0.759297	137	72.3257	-194.653	0.797496	148	65.7194	-249.306
6	9920160	N	T	G	281	0.001	0.947667	133	15.2032	-391	0.892154	148	34.9582	-358.657
6	9920167	N	G	A	281	0.001	0.940143	133	17.4004	-380.969	0.892154	148	34.9582	-358.657
6	9920177	N	T	C	292	0.001	0.944352	143	17.3871	-415.609	0.879448	149	39.3513	-345.023
6	9920199	N	A	G	274	0.142336	0.772784	137	36.0927	-161.14	0.852033	137	5.96498	-189.244
6	9920207	N	T	A	273	0.001	0.936005	140	19.5883	-395.334	0.902524	133	28.3865	-334.334
6	9920216	N	G	A	266	0.0112782	0.944544	137	12.1089	-387.184	0.901479	129	22.169	-314.345
6	9920218	N	A	T	270	0.001	0.936005	140	19.5883	-395.334	0.89257	130	30.5877	-315.503
6	9920221	N	T	A	275	0.001	0.715421	144	89.8942	-163.815	0.801728	131	56.9531	-224.636
6	9920242	N	C	T	271	0.001	0.956827	138	12.9993	-418.798	0.902524	133	28.3865	-334.334
6	9920243	N	A	G	268	0.001	0.750167	140	76.7161	-190.433	0.820526	128	50.3654	-237.063
6	9920294	N	T	A	259	0.001	0.76762	129	65.7447	-190.514	0.823293	130	50.3628	-243.444
6	9920427	N	A	C	294	0.001	0.734851	147	85.4957	-185.305	0.843767	147	50.3401	-298.18
6	9920489	N	G	A	277	0.001	0.887477	133	32.781	-316.981	0.944741	144	17.3857	-419.078
6	9920578	N	A	G	262	0.001	0.897903	127	28.3945	-314.098	0.978097	135	6.41162	-441.819
6	9920590	N	T	C	260	0.001	0.870476	131	37.1781	-293.616	0.98482	129	4.22239	-432.85
6	9920601	N	T	A	260	0.001	0.890886	128	30.5904	-308.795	0.985172	132	4.21838	-443.507
6	9920673	N	G	T	253	0.001	0.76247	122	63.5568	-175.936	0.73298	131	76.7281	-163.563
6	9920736	N	A	T	271	0.001	0.968312	125	8.62218	-394.955	0.924941	146	23.9747	-396.82
6	9920743	N	T	A	274	0.001	0.969544	130	8.61551	-412.554	0.909996	144	28.3719	-371.583
6	9920745	N	A	G	272	0.001	0.937792	128	17.4071	-363.684	0.896098	144	32.7663	-353.877
6	9920772	N	A	T	282	0.001	0.919397	136	23.9881	-362.61	0.897525	146	32.7636	-360.607
6	9920783	N	G	A	265	0.001	0.717703	131	81.1226	-150.892	0.641886	134	105.288	-94.4199
6	9920798	N	A	T	267	0.001	0.890024	127	30.5918	-305.444	0.900267	140	30.5744	-349.147
6	9920800	N	T	A	270	0.001	0.9373	127	17.4084	-360.23	0.909364	143	28.3732	-368.189
6	9920894	N	G	T	270	0.001	0.923947	131	21.7975	-354.828	0.885149	139	34.9702	-328.534
6	9920900	N	C	T	246	0.0243902	0.925058	125	9.95103	-313.958	0.872829	121	27.7708	-262.879
6	9920941	N	A	T	300	0.001	0.913027	149	28.3652	-388.571	0.847914	151	50.3348	-311.173
6	9920946	N	A	T	301	0.001	0.926952	150	23.9694	-410.536	0.867795	151	43.7431	-335.135
6	9920949	N	A	G	303	0.019802	0.887123	148	18.4776	-325.985	0.856381	155	46.4165	-324.204
6	9921035	N	T	G	253	0.001	0.913662	127	24.0001	-331.931	0.936799	126	17.4097	-356.777
6	9921135	N	C	A	264	0.0170455	0.671537	118	62.9256	-96.8519	0.735585	146	82.3546	-182.34
6	9921179	N	T	A	254	0.001	0.686074	121	83.3331	-116.02	0.706905	133	85.5143	-144.289
6	9921289	N	C	A	249	0.001	0.664044	122	89.9235	-101.249	0.669404	127	92.1141	-109.331
6	9921792	N	T	C	224	0.001	0.663975	119	87.7303	-98.7125	0.638187	105	83.3545	-71.8341
6	9921835	N	A	T	237	0.001	0.679807	128	89.9155	-117.979	0.578034	109	100.927	-40.015
6	9921898	N	C	A	270	0.001	0.846385	143	48.1482	-292.979	0.866386	127	37.1834	-280.413
6	9922210	N	T	C	229	0.001	0.670114	100	72.375	-86.4993	0.674535	129	92.1114	-114.908
6	9922284	N	T	C	232	0.001	0.913738	104	19.6363	-271.889	0.836162	128	45.971	-252.143
6	9922299	N	T	C	228	0.001	0.554492	101	98.7404	-25.3699	0.685163	127	87.7196	-121.084
6	9922866	N	C	T	269	0.001	0.619549	113	94.3299	-65.8392	0.609047	156	133.823	-82.1757
6	9922892	N	C	T	281	0.001	0.628185	121	98.7137	-76.1454	0.618829	160	133.817	-92.6064
6	9922921	N	G	A	259	0.001	0.795069	117	52.5773	-195.066	0.831207	142	52.544	-274.366
6	9923989	N	G	A	193	0.001	0.717317	99	61.3902	-113.794	0.585163	94	85.5664	-37.8923
6	9927222	N	T	A	85	0.001	0.694574	36	24.1215	-36.3519	0.836959	49	17.5124	-96.8224
6	9928667	N	T	A	125	0.001	0.828344	64	24.0841	-122.274	0.721459	61	37.2715	-71.7003
6	9928920	N	A	T	47	0.001	0.625083	24	19.743	-14.6994	0.478246	23	24.1388	2.24072
6	9930137	N	C	A	144	0.001	0.866911	75	21.8722	-165.918	0.782797	69	32.8663	-109.091
6	9930195	N	G	T	113	0.001	0.810552	58	24.0921	-103.161	0.782006	55	26.2933	-86.6544
6	9930287	N	A	G	117	0.001	0.702263	47	30.6985	-49.6523	0.671543	70	50.4428	-61.1313
6	9930288	N	G	T	113	0.001	0.674029	46	32.897	-40.8388	0.641886	67	52.644	-47.21
6	9930341	N	T	A	143	0.001	0.82111	67	26.2773	-124.378	0.895	76	17.4764	-186.044
6	9930408	N	A	T	162	0.001	0.686872	83	57.0171	-79.9777	0.683667	79	54.8253	-74.6181
6	9930441	N	T	A	167	0.001	0.87803	90	24.0494	-207.338	0.870377	77	21.8695	-172.521
6	9930528	N	T	A	187	0.001	0.865629	104	30.6224	-228.99	0.855659	83	26.256	-176.109
6	9930529	N	T	A	188	0.001	0.864321	103	30.6238	-225.697	0.859063	85	26.2533	-182.66
6	9930565	N	A	G	187	0.001	0.841349	107	37.2101	-215.041	0.762675	80	41.6406	-115.478
6	9930567	N	G	A	187	0.001	0.841812	101	35.0209	-203.343	0.779256	86	41.6326	-133.858
6	9930574	N	G	C	195	0.001	0.862627	109	32.813	-237.354	0.84907	86	28.4492	-178.003
6	9930856	N	G	A	91	0.001	0.70602	51	32.8903	-55.0514	0.775184	40	19.7217	-61.1376
6	9930866	N	G	A	80	0.001	0.714429	42	26.3107	-47.5198	0.684334	38	26.316	-36.0426
6	9930906	N	A	T	93	0.001	0.686399	51	35.0876	-48.9993	0.619127	42	35.0996	-24.3762
6	9931046	N	G	A	95	0.001	0.787426	47	21.9096	-75.8267	0.645931	48	37.2888	-34.9044
6	9931047	N	A	T	99	0.001	0.775694	49	24.1041	-75.0653	0.640093	50	39.4834	-34.734
6	9931287	N	A	G	117	0.001	0.731498	67	39.4607	-83.0186	0.8002	50	21.9055	-85.1912
6	9931319	N	C	A	99	0.001	0.796494	54	24.0974	-90.5777	0.733489	45	26.3067	-56.3326
6	9931395	N	A	T	141	0.001	0.640093	75	59.225	-52.1011	0.666778	66	48.2509	-55.8145
6	9931404	N	C	T	141	0.001	0.848334	79	26.2613	-163.058	0.838936	62	21.8896	-123.45
6	9932656	N	C	T	143	0.001	0.650894	63	48.2549	-47.5676	0.562542	80	76.7962	-23.2255
6	9932745	N	A	T	165	0.001	0.823745	85	32.845	-159.463	0.825217	80	30.6544	-150.963
6	9933714	N	T	G	102	0.001	0.784504	51	24.1014	-81.2384	0.764883	51	26.2987	-74.3754
6	9935057	N	T	C	110	0.001	0.780187	50	24.1028	-78.1462	0.633422	60	48.2589	-39.4743
6	9937290	N	T	G	118	0.001	0.766845	60	30.6811	-88.2961	0.758793	58	30.6838	-82.2127
6	9938669	N	A	G	157	0.001	0.918087	73	13.086	-193.753	0.833556	84	30.6491	-163.799
6	9938670	N	G	T	156	0.001	0.671347	73	52.636	-63.668	0.747153	83	46.031	-111.256
6	9938802	N	C	T	77	0.001	0.838936	31	10.9448	-61.725	0.73929	46	26.3053	-59.3037
6	9938918	N	G	T	89	0.001	0.780187	50	24.1028	-78.1462	0.743752	39	21.9202	-51.4098
6	9939134	N	T	C	132	0.001	0.865108	74	21.8735	-162.623	0.810552	58	24.0921	-103.161
6	9939212	N	A	C	115	0.001	0.596839	62	54.8479	-28.704	0.641604	53	41.6766	-37.2622
6	9941292	N	G	A	116	0.0387931	0.744188	64	20.1064	-74.5936	0.717308	52	30.2333	-57.9463
6	9941730	N	T	C	70	0.001	0.879041	33	8.74489	-76.3023	0.648748	37	28.5146	-27.4897
6	9942258	N	G	A	60	0.001	0.675793	37	26.3173	-33.2304	0.391232	23	19.7443	12.0818
6	9942262	N	A	G	63	0.001	0.718094	39	24.1175	-45.0176	0.791861	24	10.9541	-39.4687
6	9943107	N	C	T	194	0.001	0.903495	93	19.651	-234.581	0.89135	101	24.0348	-244.062
6	9943172	N	C	A	221	0.001	0.913738	104	19.6363	-271.889	0.906254	117	24.0134	-297.987
6	9943660	N	G	T	227	0.001	0.868667	114	32.8063	-253.826	0.902924	113	24.0187	-284.457
6	9943723	N	C	T	244	0.001	0.833556	132	48.1629	-257.398	0.857381	112	35.0062	-239.177
6	9943765	N	A	G	244	0.001	0.812709	128	52.5627	-229.684	0.88819	116	28.4092	-277.17
6	9943805	N	T	C	255	0.001	0.783771	134	63.5408	-212.766	0.694345	121	81.1359	-122.015
6	9943844	N	C	T	230	0.001	0.897701	117	26.2106	-289.159	0.938345	113	15.2299	-321.679
6	9944215	N	G	A	220	0.001	0.907488	97	19.6456	-248.119	0.886437	123	30.5971	-292.061
6	9944317	N	C	T	241	0.001	0.910988	112	21.8229	-290.012	0.883977	129	32.7863	-303.62
6	9944319	N	C	T	237	0.001	0.899349	109	24.0241	-270.958	0.883068	128	32.7876	-300.285
6	9944348	N	C	A	242	0.001	0.901169	111	24.0214	-277.704	0.862837	131	39.3753	-285.482
6	9944354	N	A	T	242	0.001	0.899349	109	24.0241	-270.958	0.849857	133	43.7671	-276.105
6	9944372	N	A	T	258	0.001	0.899426	119	26.208	-295.897	0.856353	139	43.7591	-295.697
6	9944378	N	C	G	258	0.001	0.891017	119	28.4052	-287.217	0.849154	139	45.9563	-287.793
6	9944398	N	C	A	260	0.001	0.911565	124	24.0041	-321.731	0.838461	136	48.1575	-270.298
6	9944400	N	G	T	265	0.001	0.905032	126	26.1986	-319.538	0.827557	139	52.548	-264.74
6	9944410	N	A	G	275	0.001	0.901031	131	28.3892	-327.582	0.840505	144	50.3441	-288.462
6	9944420	N	C	A	265	0.001	0.884872	130	32.785	-306.958	0.837262	135	48.1589	-267.069
6	9944458	N	A	G	249	0.001	0.887355	124	30.5958	-295.404	0.832222	125	45.975	-242.481
6	9944468	N	A	T	254	0.001	0.889149	126	30.5931	-302.095	0.867433	128	37.1821	-283.71
6	9944473	N	T	G	250	0.001	0.888259	125	30.5944	-298.748	0.880254	125	32.7916	-290.292
6	9944475	N	A	T	255	0.001	0.858507	127	39.3806	-272.351	0.890886	128	30.5904	-308.795
6	9944494	N	T	A	233	0.001	0.811683	122	50.3735	-218.002	0.829048	111	41.5992	-212.658
6	9944536	N	T	G	230	0.001	0.922696	116	19.6203	-312.841	0.886223	114	28.4119	-270.483
6	9944541	N	T	A	237	0.001	0.901094	121	26.2053	-302.643	0.939949	116	15.2258	-332.051
6	9944556	N	T	A	231	0.001	0.947667	114	13.0313	-335.143	0.897701	117	26.2106	-289.159
6	9944562	N	T	C	225	0.001	0.946727	112	13.0339	-328.194	0.902924	113	24.0187	-284.457
6	9944575	N	T	C	232	0.001	0.948575	116	13.0286	-342.095	0.896816	116	26.212	-285.793
6	9944579	N	C	A	221	0.001	0.948575	116	13.0286	-342.095	0.895502	105	24.0294	-257.492
6	9944627	N	A	G	205	0.001	0.848447	112	37.2034	-231.271	0.860456	93	28.4399	-200.889
6	9944723	N	C	T	198	0.001	0.861627	101	30.6264	-219.12	0.907488	97	19.6456	-248.119
6	9944798	N	C	A	150	0.001	0.860706	86	26.252	-185.941	0.859615	64	19.6897	-137.815
6	9944973	N	A	T	191	0.001	0.912363	91	17.4564	-236.767	0.850234	100	32.825	-207.893
6	9944979	N	C	A	195	0.001	0.591459	93	83.3705	-40.4779	0.529431	102	105.331	-13.5365
6	9944985	N	T	C	193	0.001	0.787426	94	43.8191	-151.653	0.868933	99	28.4319	-220.643
6	9945033	N	C	T	229	0.001	0.69932	123	81.1332	-127.737	0.783208	106	50.3948	-167.892
6	9945044	N	C	T	219	0.00684932	0.7388	122	69.1945	-156.159	0.772081	97	40.4052	-142.467
6	9945045	N	C	T	218	0.001	0.735694	121	70.1498	-153.186	0.783694	97	46.0123	-153.965
6	9945119	N	G	A	169	0.00887574	0.543114	105	104.22	-20.5474	0.635729	64	42.3277	-41.3956
6	9945138	N	C	T	159	0.001	0.775694	98	48.2082	-150.131	0.803481	61	26.2853	-105.371
6	9945182	N	C	T	129	0.001	0.767302	73	37.2555	-107.653	0.785905	56	26.292	-89.7507
6	9945754	N	C	G	158	0.001	0.886334	79	19.6696	-187.515	0.861	79	24.0641	-170.993
6	9945802	N	G	T	170	0.001	0.788428	85	39.4367	-137.731	0.788428	85	39.4367	-137.731
6	9945826	N	G	A	172	0.001	0.737659	80	46.035	-102.293	0.793674	92	41.6246	-152.476
6	9945828	N	A	C	174	0.001	0.740901	81	46.0337	-105.272	0.774377	93	46.0177	-141.63
6	9945833	N	A	G	176	0.001	0.747153	83	46.031	-111.256	0.785136	93	43.8205	-148.551
6	9945890	N	T	A	161	0.001	0.759667	79	41.6419	-112.441	0.805082	82	35.0462	-142.593
6	9945932	N	G	T	121	0.001	0.772111	57	28.4879	-85.9223	0.828344	64	24.0841	-122.274
6	9945967	N	T	G	125	0.001	0.818394	66	26.2787	-121.192	0.881611	59	15.3019	-137.689
6	9945969	N	C	G	125	0.001	0.833556	66	24.0814	-128.699	0.881611	59	15.3019	-137.689
6	9945999	N	C	T	134	0.001	0.774831	71	35.0609	-108.348	0.841498	63	21.8882	-126.685
6	9946193	N	A	T	67	0.001	0.676588	34	24.1241	-30.6946	0.727424	33	19.731	-40.0332
6	9946559	N	A	G	86	0.001	0.853177	34	10.9408	-71.4724	0.750167	52	28.4946	-70.7323
6	9946585	N	G	A	74	0.001	0.833556	30	10.9461	-58.4996	0.704682	44	28.5052	-47.1342
6	9946588	N	T	C	75	0.001	0.838936	31	10.9448	-61.725	0.704682	44	28.5052	-47.1342
6	9947471	N	T	G	66	0.001	0.51614	31	32.917	-2.22949	0.542886	35	35.1089	-6.84914
6	9947653	N	C	T	72	0.001	0.700134	30	19.735	-31.3037	0.714429	42	26.3107	-47.5198
6	9947901	N	G	T	140	0.001	0.86178	65	19.6883	-141.098	0.840227	75	26.2667	-150.08
6	9947904	N	T	C	146	0.001	0.507251	69	74.6136	-2.21172	0.545485	77	76.8002	-16.0178
6	9948043	N	C	T	131	0.001	0.569277	65	61.4356	-21.0252	0.651616	66	50.4482	-50.1014
6	9948054	N	G	T	136	0.001	0.777963	63	30.6771	-97.4964	0.781009	73	35.0582	-114.509
6	9948107	N	C	A	149	0.001	0.811802	69	28.4719	-123.356	0.850234	80	26.26	-166.315
6	9948108	N	T	C	148	0.001	0.7973	69	30.6691	-116.134	0.861	79	24.0641	-170.993
6	9948117	N	A	T	143	0.001	0.815595	65	26.28	-118.014	0.872043	78	21.8682	-175.828
6	9948118	N	A	G	142	0.001	0.812709	64	26.2813	-114.842	0.884872	78	19.671	-184.175
6	9948120	N	C	A	144	0.001	0.803233	66	28.4759	-113.89	0.884872	78	19.671	-184.175
6	9948124	N	C	T	143	0.001	0.784805	65	30.6745	-103.676	0.872043	78	21.8682	-175.828
6	9948140	N	T	G	158	0.001	0.558863	68	65.826	-18.5211	0.588948	90	81.1773	-38.0152
6	9948157	N	A	T	160	0.001	0.764883	68	35.0649	-99.1672	0.826305	92	35.0329	-174.358
6	9948164	N	T	G	152	0.001	0.772909	66	32.8703	-99.8488	0.872341	86	24.0548	-194.073
6	9948166	N	A	C	152	0.001	0.791239	67	30.6718	-109.889	0.859063	85	26.2533	-182.66
6	9948183	N	C	A	149	0.001	0.803233	66	28.4759	-113.89	0.795378	83	37.2421	-138.563
6	9948201	N	T	C	181	0.001	0.764221	89	46.023	-129.395	0.771921	92	46.019	-138.562
6	9948216	N	T	G	198	0.001	0.74016	100	56.9945	-129.485	0.673585	98	70.1805	-86.7504
6	9948224	N	T	A	206	0.001	0.738023	103	59.1877	-131.945	0.660301	103	76.7655	-83.27
6	9948227	N	G	T	194	0.001	0.711481	97	61.3929	-107.973	0.6599	97	72.379	-78.1971
6	9948259	N	T	C	217	0.001	0.722921	101	61.3876	-119.647	0.681155	116	81.1426	-107.841
6	9948326	N	A	C	220	0.001	0.647718	105	81.1573	-77.4041	0.652276	115	87.7356	-87.7259
6	9948366	N	T	A	202	0.001	0.729565	85	50.4228	-104.273	0.76941	117	59.169	-174.214
6	9948374	N	A	T	207	0.001	0.781797	87	41.6312	-136.945	0.791861	120	54.7706	-197.343
6	9948375	N	C	T	201	0.001	0.764883	85	43.8311	-123.959	0.76742	116	59.1703	-171.158
6	9948396	N	T	A	206	0.001	0.826305	92	35.0329	-174.358	0.780889	114	54.7786	-178.728
6	9948397	N	T	A	203	0.001	0.833556	90	32.8383	-175.499	0.796658	113	50.3855	-189.674
6	9948457	N	C	A	206	0.001	0.766845	90	46.0217	-132.444	0.655276	116	87.7343	-90.4592
6	9948462	N	C	T	198	0.001	0.791403	91	41.6259	-149.358	0.701069	107	70.1685	-112.259
6	9948504	N	T	A	234	0.001	0.904116	104	21.8335	-262.899	0.877175	130	34.9822	-298.563
6	9948510	N	C	T	223	0.001	0.737532	99	56.9958	-126.507	0.661398	124	92.118	-101.026
6	9948516	N	T	A	244	0.001	0.812709	112	45.9923	-200.973	0.727424	132	78.924	-160.133
6	9948524	N	A	C	239	0.001	0.811018	111	45.9937	-197.807	0.734531	128	74.5349	-161.091
6	9948541	N	A	G	236	0.001	0.754715	110	59.1783	-152.934	0.714429	126	78.932	-142.559
6	9948576	N	G	T	211	0.001	0.940294	100	13.05	-286.592	0.892154	111	26.2186	-268.993
6	9948583	N	C	T	210	0.001	0.814643	97	39.4207	-175.433	0.770092	113	56.9771	-168.781
6	9948617	N	T	C	184	0.001	0.932106	88	13.066	-245.175	0.885674	96	24.0414	-227.328
6	9948633	N	T	A	190	0.001	0.969385	97	6.4623	-307.655	0.881975	93	24.0454	-217.32
6	9948695	N	A	T	200	0.001	0.892419	102	24.0334	-247.416	0.826749	98	37.2221	-186.056
6	9948771	N	T	G	192	0.001	0.845591	97	32.829	-198.134	0.7686	95	48.2122	-140.933
6	9948874	N	T	A	166	0.001	0.717792	85	52.62	-97.9548	0.777963	81	39.442	-125.353
6	9948947	N	T	A	170	0.001	0.887759	80	19.6683	-190.858	0.87803	90	24.0494	-207.338
6	9948954	N	C	T	160	0.001	0.889149	72	17.4818	-172.626	0.87525	88	24.0521	-200.699
6	9949099	N	C	T	161	0.00931677	0.799625	89	38.441	-150.21	0.719683	72	36.2066	-81.0034
6	9966542	N	T	C	106	0.001	0.8002	55	24.0961	-93.7103	0.784504	51	24.1014	-81.2384
6	9966728	N	G	A	146	0.001	0.861	79	24.0641	-170.993	0.865916	67	19.6857	-147.678
6	9966729	N	C	T	144	0.001	0.859214	78	24.0654	-167.711	0.879041	66	17.4898	-152.605
6	9966744	N	G	A	152	0.001	0.8002	80	35.0489	-136.306	0.80576	72	30.6651	-125.556
6	9966746	N	T	G	155	0.001	0.797667	79	35.0502	-133.172	0.802834	76	32.857	-130.927
6	9966757	N	A	T	153	0.001	0.805082	82	35.0462	-142.593	0.803019	71	30.6664	-122.408
6	9966866	N	C	T	138	0.001	0.781009	73	35.0582	-114.509	0.815595	65	26.28	-118.014
6	9966911	N	A	G	135	0.001	0.756928	74	39.4513	-103.971	0.721459	61	37.2715	-71.7003
6	9977934	N	C	G	63	0.001	0.628657	35	28.5172	-22.1155	0.678691	28	19.7377	-25.6238
6	9978481	N	C	A	73	0.001	0.600067	35	30.7145	-16.7901	0.631667	38	30.7105	-24.6351
6	9978504	N	C	T	71	0.001	0.636455	33	26.3227	-22.2609	0.737	38	21.9216	-48.4278
6	9978580	N	A	T	111	0.001	0.584962	53	48.2682	-21.3108	0.5	58	63.6422	0
6	9978594	N	C	T	120	0.001	0.579	57	52.6574	-21.202	0.460291	63	63.6355	11.3834
6	9978597	N	A	C	115	0.001	0.607214	56	48.2642	-28.9582	0.457599	59	59.2464	11.4104
6	9978598	N	G	T	121	0.001	0.633422	60	48.2589	-39.4743	0.442585	61	59.2437	16.1856
6	9978691	N	C	T	160	0.001	0.513167	76	81.196	-4.44707	0.583389	84	76.7908	-33.1054
6	9978732	N	A	T	127	0.001	0.523825	63	65.8327	-6.73459	0.5	64	70.2258	0
6	9978735	N	T	A	125	0.001	0.53228	62	63.6368	-9.04713	0.507942	63	68.0299	-2.2131
6	9978749	N	G	A	123	0.001	0.533356	60	61.4423	-9.05576	0.476175	63	65.8327	6.73459
6	9978772	N	T	C	117	0.001	0.574124	54	50.4641	-18.7674	0.460291	63	63.6355	11.3834
6	9978883	N	A	G	90	0.001	0.522742	44	46.083	-4.48539	0.565261	46	43.8831	-13.9682
6	9978914	N	G	A	76	0.001	0.486477	37	39.5007	2.22426	0.64112	39	30.7091	-27.3145
6	9978936	N	G	T	76	0.001	0.702838	37	24.1201	-39.218	0.692436	39	26.3147	-38.879
6	9978937	N	A	T	75	0.001	0.583389	36	32.9104	-14.188	0.692436	39	26.3147	-38.879
6	9978941	N	C	T	75	0.001	0.583389	36	32.9104	-14.188	0.692436	39	26.3147	-38.879
6	9979541	N	G	C	52	0.001	0.545485	22	21.9429	-4.57652	0.533356	30	30.7211	-4.52788
6	9979655	N	A	C	141	0.001	0.779598	68	32.8677	-106.002	0.808425	73	30.6638	-128.711
6	9979724	N	T	A	145	0.001	0.826305	69	26.2747	-130.768	0.750167	76	41.6459	-103.378
6	9979876	N	A	G	204	0.001	0.92163	89	15.2619	-239.139	0.895916	115	26.2133	-282.429
6	9979912	N	A	G	218	0.001	0.936461	94	13.058	-265.857	0.879285	124	32.793	-286.965
6	9979957	N	A	G	190	0.001	0.750167	80	43.8378	-108.819	0.845685	110	37.2061	-224.769
6	9980376	N	T	A	198	0.001	0.883977	86	21.8575	-202.414	0.857381	112	35.0062	-239.177
6	9980406	N	C	T	203	0.001	0.538487	91	92.1621	-15.9196	0.508935	112	120.698	-4.43018
6	9980415	N	G	A	197	0.001	0.829765	88	32.841	-169.07	0.880988	109	28.4185	-253.805
6	9980560	N	A	T	304	0.001	0.931322	145	21.7788	-402.889	0.918518	159	28.3519	-422.642
6	9980575	N	T	C	308	0.131494	0.817248	149	22.2889	-200.715	0.786112	159	29.6252	-188.805
6	9980599	N	G	A	292	0.010274	0.757017	143	74.9372	-199.479	0.777423	149	58.0592	-222.085
6	9980632	N	A	G	313	0.001	0.932261	147	21.7762	-409.772	0.91594	166	30.5397	-437.315
6	9980646	N	C	G	305	0.0491803	0.628468	146	86.4319	-83.1114	0.607542	159	102.663	-74.9184
6	9980687	N	T	C	277	0.001	0.792503	130	59.1517	-214.378	0.816538	147	59.129	-267.913
6	9980748	N	G	A	254	0.001	0.730312	126	74.5376	-155.171	0.726714	128	76.7321	-154.703
6	9980882	N	T	A	180	0.001	0.662899	86	63.6048	-70.8069	0.627745	94	76.7775	-58.9294
6	9980933	N	C	T	184	0.001	0.702516	84	54.8186	-88.8704	0.6501	100	76.7695	-75.0568
6	9980943	N	C	T	179	0.001	0.866098	82	24.0601	-180.862	0.690849	97	65.7874	-95.7746
6	9981220	N	G	A	190	0.001	0.944741	90	10.8661	-261.924	0.810207	100	41.6139	-177.613
6	9981370	N	C	A	210	0.001	0.80576	108	45.9977	-188.334	0.804124	102	43.8084	-176.667
6	9981523	N	C	T	103	0.001	0.479153	48	50.4721	4.47781	0.581873	55	50.4628	-21.2544
6	9981525	N	T	A	100	0.001	0.5	48	52.6694	0	0.576974	52	48.2696	-18.8135
6	9981995	N	G	T	72	0.001	0.729883	37	21.9229	-45.4647	0.685838	35	24.1228	-33.5101
6	9982101	N	C	T	148	0.001	0.880254	75	19.675	-174.175	0.712471	73	46.0444	-81.7057
6	9982172	N	C	T	175	0.001	0.87654	97	26.2373	-222.262	0.692436	78	52.6293	-77.758
6	9982241	N	C	T	154	0.001	0.961847	78	6.48764	-240.899	0.8555	76	24.0681	-161.161
6	9982395	N	T	A	147	0.001	0.797496	74	32.8597	-124.653	0.739886	73	41.6499	-94.3942
6	9982422	N	C	A	164	0.001	0.564145	78	74.6016	-23.2578	0.569814	86	81.1826	-28.0466
6	9982738	N	G	A	83	0.0180723	0.526641	39	32.068	-4.42009	0.592031	44	38.4834	-19.0405
6	9983821	N	A	T	65	0.001	0.742097	31	17.5364	-40.5301	0.529431	34	35.1102	-4.51217
6	9983943	N	T	C	117	0.001	0.701889	57	37.2768	-60.0867	0.733489	60	35.0756	-75.1101
6	9983944	N	G	A	119	0.001	0.627203	59	48.2602	-36.8141	0.683456	60	41.6672	-56.5969
6	9983994	N	A	C	184	0.00815217	0.857509	90	27.583	-191.058	0.818947	94	30.072	-168.133
6	9984058	N	A	T	248	0.001	0.87525	120	32.7983	-273.681	0.906521	128	26.196	-326.308
6	9984097	N	A	G	226	0.001	0.858646	113	35.0049	-242.454	0.867502	113	32.8076	-250.526
6	9984101	N	A	C	205	0.001	0.862987	102	30.6251	-222.407	0.874036	103	28.4266	-233.875
6	9984113	N	T	G	187	0.001	0.712908	94	59.1997	-105.465	0.763617	93	48.2149	-134.832
6	9984119	N	C	T	187	0.00802139	0.863657	94	27.5559	-204.173	0.871563	93	19.7323	-203.086
6	9984213	N	C	A	73	0.001	0.853177	34	10.9408	-71.4724	0.718094	39	24.1175	-45.0176
6	9984226	N	A	C	74	0.001	0.645258	31	24.1281	-22.4259	0.651264	43	32.901	-32.5563
6	9984270	N	G	A	72	0.001	0.685838	35	24.1228	-33.5101	0.811018	37	15.3312	-65.9357
6	9984574	N	G	T	60	0.001	0.526333	19	19.7497	-2.24988	0.707455	41	26.312	-44.6189
6	9984616	N	A	T	95	0.001	0.545485	33	32.9144	-6.86478	0.629118	62	50.4535	-39.3317
6	9984617	N	T	A	96	0.001	0.545485	33	32.9144	-6.86478	0.619127	63	52.6494	-36.5643
6	9984725	N	T	C	111	0.135135	0.651349	49	16.0753	-27.3701	0.607095	62	28.2448	-24.751
6	9984747	N	C	A	142	0.001	0.660484	53	39.4793	-42.9032	0.550596	89	87.7703	-20.6867
6	9984776	N	T	A	208	0.001	0.494249	87	94.3646	2.20872	0.595105	121	107.503	-54.9348
6	9984809	N	C	A	254	0.001	0.575808	99	92.1514	-35.2399	0.645258	155	120.641	-112.13
6	9984816	N	A	T	260	0.001	0.495046	101	109.727	2.20714	0.597549	159	140.41	-74.1969
6	9984825	N	A	G	272	0.001	0.592654	108	96.5338	-47.6696	0.646439	164	127.22	-119.723
6	9984859	N	A	T	336	0.001	0.60591	137	118.467	-69.9048	0.653369	199	151.343	-153.034
6	9984861	N	A	T	341	0.001	0.843086	140	48.1522	-283.242	0.82111	201	78.832	-373.134
6	9984888	N	C	G	298	0.001	0.714429	126	78.932	-142.559	0.744349	172	96.4485	-227.4
6	9985077	N	G	A	73	0.001	0.629716	27	21.9362	-17.2163	0.695783	46	30.6998	-46.7853
6	9985087	N	T	C	72	0.001	0.533356	30	30.7211	-4.52788	0.738254	42	24.1135	-53.8655
6	9985099	N	G	A	74	0.001	0.714429	28	17.5405	-31.6798	0.717536	46	28.5026	-52.9372
6	9985123	N	G	A	83	0.001	0.833556	30	10.9461	-58.4996	0.773768	53	26.296	-80.4928
6	9985133	N	T	C	78	0.001	0.8002	25	10.9528	-42.5956	0.792648	53	24.0988	-87.4546
6	9985166	N	G	A	63	0.001	0.521754	23	24.1388	-2.24072	0.57505	40	37.2995	-14.0868
6	9985272	N	C	A	64	0.001	0.535738	28	28.5266	-4.53743	0.638982	36	28.5159	-24.7869
6	9985297	N	T	C	74	0.001	0.529431	34	35.1102	-4.51217	0.675117	40	28.5106	-35.7664
6	9985327	N	G	A	74	0.001	0.588294	34	30.7158	-14.2477	0.449967	40	39.4967	9.18958
6	9985410	N	T	A	129	0.001	0.70923	55	35.0822	-60.4563	0.729883	74	43.8458	-90.9294
6	9985419	N	C	T	133	0.001	0.576322	59	54.8519	-21.1533	0.594658	74	65.818	-33.4258
6	9985513	N	A	T	192	0.001	0.883977	86	21.8575	-202.414	0.86817	106	30.6198	-235.584
6	9985525	N	G	A	179	0.001	0.554253	83	81.1866	-20.7529	0.572965	96	89.9582	-32.8101
6	9985541	N	T	A	162	0.001	0.889149	81	19.667	-194.204	0.864441	81	24.0614	-177.568
6	9985557	N	T	A	138	0.001	0.59097	66	59.237	-28.5607	0.458306	72	72.4124	13.6839
6	9987992	N	G	C	151	0.001	0.746643	71	39.4553	-94.9336	0.87525	80	21.8655	-182.454
6	9988035	N	G	A	198	0.001	0.752978	89	48.2202	-122.713	0.825905	109	41.6019	-206.25
6	9988090	N	A	G	131	0.001	0.766845	60	30.6811	-88.2961	0.788925	71	32.8637	-115.293
6	9990787	N	A	T	157	0.001	0.805082	82	35.0462	-142.593	0.706805	75	48.2389	-81.3196
6	9993164	N	A	C	70	0.001	0.777963	36	17.5298	-55.7122	0.676588	34	24.1241	-30.6946
6	9993297	N	T	G	119	0.001	0.788654	52	24.1001	-84.3413	0.806174	67	28.4746	-117.038
6	9993306	N	G	A	122	0.001	0.584962	53	48.2682	-21.3108	0.637773	69	54.8386	-47.0474
6	9993358	N	G	T	148	0.001	0.716562	67	41.6579	-76.6964	0.629716	81	65.8087	-51.6488
6	9993367	N	A	T	153	0.001	0.704362	71	46.047	-75.9181	0.658642	82	61.4129	-65.5157
6	9993374	N	G	T	140	0.001	0.703261	64	41.6619	-68.002	0.658	76	57.0265	-60.4436
6	9993398	N	G	T	113	0.001	0.754887	53	28.4932	-73.7467	0.850234	60	19.695	-124.736
6	9995436	N	A	G	103	0.001	0.444407	54	52.6614	13.8514	0.632742	49	39.4847	-32.0546
6	9995696	N	G	A	144	0.001	0.788925	71	32.8637	-115.293	0.849548	73	24.0721	-151.369
6	9995703	N	T	G	144	0.001	0.80576	72	30.6651	-125.556	0.861352	72	21.8762	-156.045
6	9995705	N	T	G	142	0.001	0.822133	73	28.4666	-136.072	0.855309	69	21.8802	-146.213
6	9995707	N	T	G	141	0.0106383	0.804995	71	29.7505	-122.408	0.857627	70	15.6841	-143.818
6	9995708	N	T	A	145	0.001	0.808425	73	30.6638	-128.711	0.847454	72	24.0734	-148.115
6	9995844	N	C	A	119	0.001	0.902229	51	10.9181	-128.07	0.779598	68	32.8677	-106.002
6	9996337	N	G	T	171	0.001	0.92163	89	15.2619	-239.139	0.780675	82	39.4407	-128.437
6	9996361	N	G	A	178	0.001	0.842925	89	30.6424	-179.95	0.876656	89	24.0508	-204.017
6	9996826	N	G	C	82	0.001	0.575808	33	30.7171	-11.7466	0.673585	49	35.0902	-43.3752
6	9997047	N	G	A	172	0.001	0.823745	85	32.845	-159.463	0.862311	87	26.2506	-189.226
6	9997084	N	T	C	182	0.001	0.709817	93	59.201	-102.563	0.899143	89	19.6563	-221.08
6	9997183	N	A	G	172	0.001	0.689782	87	59.209	-85.3445	0.517659	85	89.9728	-6.69759
6	9997453	N	C	T	113	0.001	0.653949	52	39.4807	-40.1594	0.541011	61	61.4409	-11.3964
6	9997508	N	T	G	111	0.001	0.653163	49	37.2875	-37.6248	0.564559	62	59.2424	-18.6129
6	9997548	N	T	C	142	0.0105634	0.642804	67	51.7864	-47.21	0.717761	75	38.4807	-83.5169
6	9997679	N	C	A	149	0.001	0.514295	70	74.6123	-4.4516	0.683667	79	54.8253	-74.6181
6	9997747	N	G	A	147	0.001	0.871215	62	17.4951	-139.339	0.823745	85	32.845	-159.463
6	9997810	N	A	G	144	0.001	0.859615	64	19.6897	-137.815	0.787692	80	37.2461	-129.216
6	9997865	N	C	T	152	0.001	0.903047	72	15.2845	-181.325	0.825217	80	30.6544	-150.963
6	9997890	N	G	A	147	0.001	0.838461	68	24.0788	-135.149	0.835667	79	28.4586	-155.321
6	9997911	N	A	T	144	0.001	0.913319	69	13.0913	-180.125	0.813543	75	30.6611	-135.039
6	9997999	N	G	T	116	0.001	0.72932	48	28.4999	-58.8088	0.60301	68	59.2344	-33.6642
6	9998119	N	T	C	111	0.0945946	0.426898	45	32.949	13.7401	0.589347	66	28.5657	-22.2148
6	9998122	N	T	A	113	0.001	0.57783	45	41.6873	-16.4739	0.470569	68	70.2205	9.02434
6	9998124	N	T	C	110	0.001	0.434739	46	43.8831	13.9682	0.609448	64	54.8452	-33.8486
6	9998154	N	C	A	102	0.001	0.608768	46	39.4887	-24.1636	0.535738	56	57.0531	-9.07486
6	9998331	N	A	G	77	0.001	0.689782	29	19.7363	-28.4482	0.750167	48	26.3027	-65.2913
6	9998685	N	A	T	131	0.001	0.776046	58	28.4866	-88.9932	0.616516	73	61.4249	-41.3483
6	9998787	N	A	T	118	0.001	0.673192	52	37.2835	-45.9116	0.484838	66	70.2232	4.45506
6	9998808	N	T	A	108	0.001	0.674029	46	32.897	-40.8388	0.742097	62	35.0729	-81.0602
6	9998882	N	A	C	109	0.001	0.574518	47	43.8818	-16.427	0.51614	62	65.834	-4.45898
6	9998886	N	T	G	107	0.001	0.666778	45	32.8984	-38.0553	0.774377	62	30.6785	-94.4201
6	9998928	N	A	G	106	0.001	0.68194	44	30.7025	-41.1093	0.580699	62	57.0451	-23.5922
6	9998933	N	A	G	111	0.001	0.660107	50	37.2861	-40.3668	0.475393	61	63.6381	6.73929
6	9999011	N	C	A	128	0.001	0.712006	59	37.2741	-65.8661	0.768295	69	35.0636	-102.219
6	9999235	N	G	A	211	0.001	0.642953	98	76.7722	-69.6348	0.619549	113	94.3299	-65.8392
6	9999312	N	T	G	161	0.001	0.885972	70	17.4844	-165.937	0.8024	91	39.4287	-156.484
6	9999335	N	T	A	182	0.001	0.674274	89	63.6008	-79.1414	0.656018	93	70.1871	-72.9151
6	9999521	N	T	A	172	0.001	0.91053	78	15.2765	-201.65	0.75549	94	50.4108	-131.172
6	9999528	N	T	A	177	0.001	0.5	82	89.9768	0	0.621133	95	78.9734	-56.1603
6	9999547	N	G	A	173	0.001	0.654424	81	61.4143	-62.7741	0.73929	92	52.6107	-118.607
6	9999652	N	T	A	172	0.001	0.869294	84	24.0574	-187.46	0.818394	88	35.0382	-161.59
6	9999653	N	G	T	169	0.001	0.5	84	92.1714	0	0.70602	85	54.8173	-91.7523
6	9999796	N	G	A	180	0.001	0.779256	86	41.6326	-133.858	0.77678	94	46.0163	-144.705
6	9999812	N	T	A	181	0.001	0.831546	83	30.6504	-160.583	0.796116	98	43.8138	-164.118
6	9999813	N	T	A	180	0.001	0.905032	84	17.4658	-213.025	0.812709	96	39.422	-172.263
6	9999820	N	C	T	173	0.001	0.839733	81	28.4559	-161.778	0.684906	92	63.5968	-87.5738
6	9999860	N	C	A	162	0.001	0.808425	73	30.6638	-128.711	0.809195	89	37.2341	-157.419
6	9999861	N	G	A	164	0.00914634	0.823905	73	27.671	-136.072	0.678875	91	55.4718	-81.086
6	9999877	N	C	G	162	0.001	0.83139	77	28.4612	-148.883	0.65893	85	63.6061	-68.0519
6	9999948	N	C	A	159	0.0283019	0.723039	66	27.774	-72.0476	0.799233	93	34.2265	-150.748
6	9999964	N	A	T	171	0.001	0.750167	68	37.2621	-92.4961	0.786599	103	48.2016	-165.577
6	9999976	N	G	C	173	0.001	0.843086	70	24.0761	-141.621	0.747738	103	56.9905	-138.46
6	10000051	N	A	G	194	0.001	0.821267	95	37.2261	-176.468	0.717317	99	61.3902	-113.794
6	10000100	N	G	T	181	0.001	0.7686	95	48.2122	-140.933	0.84907	86	28.4492	-178.003
6	10000103	N	T	C	184	0.001	0.8002	95	41.6206	-161.863	0.66303	89	65.798	-73.3437
6	10000106	N	C	G	183	0.0655738	0.860945	95	12.7451	-172.849	0.691088	88	42.0425	-77.1798
6	10000269	N	A	G	199	0.001	0.836763	104	37.2141	-205.344	0.810734	95	39.4233	-169.097
6	10000337	N	C	T	183	0.001	0.829765	88	32.841	-169.07	0.821267	95	37.2261	-176.468
6	10000381	N	T	A	211	0.001	0.597891	92	81.1746	-43.0946	0.62193	119	98.7164	-70.8584
6	10000440	N	A	T	215	0.001	0.648451	91	70.1898	-67.4579	0.580699	124	114.09	-47.1844
6	10000575	N	C	A	181	0.001	0.679132	81	57.0198	-74.3363	0.6501	100	76.7695	-75.0568
6	10000588	N	G	A	186	0.001	0.534114	88	89.9688	-13.5927	0.591898	98	87.7583	-42.875
6	10000660	N	C	T	174	0.0258621	0.845569	84	14.2589	-155.495	0.839286	90	29.8279	-175.499
6	10000671	N	A	T	171	0.001	0.8002	80	35.0489	-136.306	0.714429	91	57.0065	-102.96
6	10000682	N	G	T	170	0.001	0.812709	80	32.8517	-143.552	0.733489	90	52.6134	-112.665
6	10000779	N	A	T	163	0.001	0.886622	88	21.8549	-209.092	0.813543	75	30.6611	-135.039
6	10000793	N	A	T	153	0.001	0.913856	81	15.2725	-211.848	0.819658	72	28.4679	-132.884
6	10000803	N	C	T	142	0.0105634	0.857801	77	17.785	-158.757	0.709176	65	40.8285	-70.8875
6	10000806	N	A	C	147	0.001	0.92236	77	13.0807	-207.42	0.814496	70	28.4706	-126.526
6	10000815	N	T	C	143	0.0314685	0.783861	74	24.0986	-108.366	0.680335	69	40.7647	-60.5487
6	10000818	N	C	T	148	0.0101351	0.911893	78	9.82522	-194.97	0.773288	70	34.2064	-105.279
6	10000834	N	C	A	146	0.001	0.743752	78	43.8404	-102.82	0.676588	68	48.2482	-61.3892
6	10000837	N	A	T	143	0.001	0.851586	74	24.0708	-154.628	0.884314	69	17.4858	-162.598
6	10000839	N	T	G	144	0.001	0.946965	75	8.68887	-219.954	0.840807	69	24.0774	-138.382
6	10000850	N	A	T	143	0.001	0.712471	73	46.0444	-81.7057	0.657248	70	52.64	-55.3718
6	10000864	N	C	T	134	0.001	0.676588	68	48.2482	-61.3892	0.636455	66	52.6454	-44.5219
6	10000881	N	T	A	138	0.0326087	0.87987	73	7.68893	-150.212	0.759615	65	32.2983	-90.0684
6	10000893	N	A	G	131	0.001	0.647157	68	52.6427	-49.9147	0.635011	63	50.4521	-41.9975
6	10000897	N	G	T	127	0.011811	0.627881	68	46.9409	-41.1531	0.628136	59	47.4061	-36.8141
6	10000944	N	G	T	167	0.001	0.785136	93	43.8205	-148.551	0.783973	74	35.0569	-117.602
6	10000962	N	C	A	187	0.001	0.839849	106	37.2114	-211.805	0.815025	81	32.8503	-146.723
6	10000966	N	T	A	180	0.001	0.89026	100	24.0361	-240.71	0.925284	80	13.0766	-217.693
6	10000979	N	T	G	189	0.001	0.82429	108	41.6032	-203.051	0.790317	81	37.2448	-132.325
6	10000995	N	C	T	169	0.001	0.826749	98	37.2221	-186.056	0.803019	71	30.6664	-122.408
6	10001002	N	T	C	165	0.00909091	0.75436	90	40.6175	-121.337	0.667689	75	54.0188	-63.4256
6	10001020	N	G	T	168	0.001	0.761538	88	46.0244	-126.354	0.72515	80	48.2322	-95.8966
6	10001070	N	T	C	174	0.001	0.622033	82	68.0046	-48.8721	0.630522	92	74.5829	-59.0673
6	10001076	N	T	C	180	0.001	0.829765	88	32.841	-169.07	0.891566	92	21.8495	-222.484
6	10001082	N	G	T	179	0.001	0.818394	88	35.0382	-161.59	0.89037	91	21.8509	-219.132
6	10001107	N	T	A	161	0.00931677	0.909224	75	14.446	-191.475	0.754532	86	38.4917	-115.897
6	10001118	N	A	C	153	0.001	0.520562	73	76.8055	-6.71501	0.587558	80	72.4017	-33.2238
6	10001119	N	T	G	152	0.001	0.547977	73	72.4111	-16.0528	0.607667	79	68.0086	-41.0398
6	10001134	N	A	C	149	0.001	0.878631	74	19.6763	-170.849	0.773516	75	37.2528	-113.776
6	10001136	N	G	A	148	0.001	0.486477	74	79.0014	4.44852	0.55409	74	72.4097	-18.4444
6	10001143	N	T	A	74	0.001	0.64112	39	30.7091	-27.3145	0.399933	35	30.7145	16.7901
6	10001148	N	T	A	147	0.001	0.55409	74	72.4097	-18.4444	0.452023	73	72.4111	16.0528
6	10001158	N	T	A	136	0.001	0.549329	71	70.2165	-16.0718	0.492303	65	70.2245	2.21263
6	10001195	N	A	G	62	0.001	0.750167	36	19.727	-48.9685	0.538487	26	26.332	-4.54845
6	10001200	N	A	T	56	0.001	0.606131	33	28.5199	-16.8768	0.478246	23	24.1388	2.24072
6	10001202	N	A	T	55	0.001	0.575808	33	30.7171	-11.7466	0.454515	22	21.9429	4.57652
6	10001231	N	A	G	90	0.001	0.622304	45	37.2928	-26.8858	0.377696	45	37.2928	26.8858
6	10001254	N	A	T	120	0.001	0.857381	56	17.5031	-119.588	0.734531	64	37.2675	-80.5457
6	10001262	N	G	A	126	0.001	0.456111	57	57.0518	11.4253	0.68128	69	48.2469	-64.198
6	10001264	N	A	T	131	0.001	0.830729	59	21.8936	-113.784	0.833556	72	26.2707	-140.399
6	10001285	N	C	A	143	0.001	0.5	66	72.4204	0	0.74042	77	43.8418	-99.8331
6	10001290	N	C	T	147	0.001	0.818394	66	26.2787	-121.192	0.679132	81	57.0198	-74.3363
6	10001295	N	C	T	148	0.001	0.80903	68	28.4732	-120.194	0.675117	80	57.0211	-71.5329
6	10001309	N	A	G	164	0.001	0.558863	68	65.826	-18.5211	0.833556	96	35.0275	-187.199
6	10001328	N	A	C	164	0.001	0.612015	67	57.0385	-36.3452	0.866224	97	28.4345	-214.045
6	10001329	N	A	C	163	0.001	0.647157	68	52.6427	-49.9147	0.873934	95	26.24	-215.63
6	10001335	N	G	T	174	0.001	0.630224	73	59.2277	-46.7499	0.85172	101	32.8237	-211.154
6	10001568	N	G	A	195	0.001	0.841137	88	30.6438	-176.711	0.841349	107	37.2101	-215.041
6	10001591	N	A	G	204	0.001	0.923359	91	15.2592	-245.983	0.876357	113	30.6104	-258.753
6	10001767	N	T	C	188	0.001	0.822437	90	35.0355	-167.964	0.877803	98	26.236	-225.583
6	10001879	N	G	A	149	0.001	0.619127	63	52.6494	-36.5643	0.534907	86	87.7743	-13.6023
6	10001882	N	A	G	151	0.001	0.812709	64	26.2813	-114.842	0.873813	87	24.0534	-197.384
6	10001927	N	G	A	145	0.001	0.819886	61	24.0881	-112.685	0.678691	84	59.213	-76.8713
6	10001928	N	G	T	153	0.001	0.836045	67	24.0801	-131.921	0.686171	86	59.2104	-82.5094
6	10001939	N	T	C	162	0.001	0.569491	72	68.0179	-23.3656	0.755726	90	48.2189	-125.732
6	10002056	N	G	T	166	0.001	0.633	79	63.6142	-51.7917	0.597766	87	76.7868	-40.6961
6	10002090	N	A	G	174	0.001	0.812709	80	32.8517	-143.552	0.883234	94	24.0441	-220.654
6	10002188	N	G	A	152	0.001	0.657248	70	52.64	-55.3718	0.670846	82	59.2157	-71.2783
6	10002191	N	T	A	164	0.001	0.8555	76	24.0681	-161.161	0.738796	88	50.4188	-113.169
6	10002246	N	T	C	140	0.001	0.630857	65	52.6467	-41.8511	0.43996	75	72.4084	20.8576
6	10002248	N	T	G	144	0.001	0.641886	67	52.644	-47.21	0.467511	77	78.9974	11.311
6	10002274	N	A	C	147	0.001	0.776304	67	32.869	-102.921	0.72515	80	48.2322	-95.8966
6	10002378	N	T	A	131	0.001	0.666778	51	37.2848	-43.1294	0.6501	80	61.4156	-60.0455
6	10002423	N	G	T	133	0.001	0.8002	50	21.9055	-85.1912	0.662759	83	61.4116	-68.2701
6	10002478	N	C	T	98	0.001	0.737	38	21.9216	-48.4278	0.8002	60	26.2867	-102.229
6	10002503	N	G	A	99	0.001	0.611185	36	30.7131	-19.3705	0.58736	63	57.0438	-26.1
6	10002524	N	C	T	101	0.001	0.666778	39	28.5119	-32.9813	0.612979	62	52.6507	-33.9499
6	10002567	N	A	T	113	0.001	0.700134	50	32.8917	-52.1728	0.619127	63	52.6494	-36.5643
6	10002721	N	T	C	134	0.001	0.745927	59	32.8797	-78.6117	0.773516	75	37.2528	-113.776
6	10002870	N	T	A	84	0.001	0.692436	39	26.3147	-38.879	0.933623	45	6.53166	-126.031
6	10003041	N	C	T	79	0.001	0.619127	42	35.0996	-24.3762	0.459432	37	37.3035	6.83519
6	10003160	N	G	A	100	0.045	0.757979	41	16.0339	-53.0952	0.635778	59	34.1438	-35.8464
6	10003198	N	T	G	80	0.001	0.606131	33	28.5199	-16.8768	0.617099	47	39.4874	-26.768
6	10003373	N	C	G	105	0.001	0.448946	49	48.2736	11.4972	0.553607	56	54.8559	-13.8274
6	10003558	N	A	T	163	0.001	0.65893	85	63.6061	-68.0519	0.730923	78	46.0377	-96.3623
6	10003672	N	C	A	172	0.001	0.793299	87	39.434	-143.958	0.788428	85	39.4367	-137.731
6	10003691	N	T	C	178	0.001	0.758793	87	46.0257	-123.319	0.824392	91	35.0342	-171.159
6	10003846	N	C	A	199	0.001	0.5657	99	94.3486	-30.2759	0.6501	100	76.7695	-75.0568
6	10004100	N	G	T	184	0.001	0.619127	84	70.1991	-48.7525	0.660107	100	74.5722	-80.7336
6	10004153	N	G	A	204	0.00735294	0.570238	94	78.823	-30.1001	0.646175	110	84.6107	-79.7562
6	10004261	N	A	T	164	0.001	0.795069	78	35.0516	-130.044	0.76762	86	43.8298	-127.01
6	10004279	N	T	A	174	0.001	0.771265	83	41.6366	-124.636	0.747418	91	50.4148	-122.137
6	10004293	N	G	A	167	0.001	0.743406	74	41.6486	-97.3796	0.731337	93	54.8066	-115.139
6	10004342	N	A	T	188	0.001	0.76208	84	43.8325	-120.916	0.788654	104	48.2002	-168.683
6	10004492	N	T	C	181	0.001	0.786708	89	41.6286	-143.139	0.913319	92	17.4551	-240.167
6	10004513	N	C	A	171	0.001	0.750167	80	43.8378	-108.819	0.76941	91	46.0203	-135.5
6	10004563	N	C	A	190	0.001	0.854169	89	28.4452	-187.788	0.930981	101	15.2459	-280.302
6	10004572	N	A	G	173	0.00867052	0.680537	78	54.0263	-71.8014	0.767513	95	40.6238	-136.395
6	10004615	N	T	C	178	0.001	0.913856	81	15.2725	-211.848	0.866224	97	28.4345	-214.045
6	10004665	N	A	T	170	0.001	0.853569	75	24.0694	-157.892	0.873934	95	26.24	-215.63
6	10004666	N	T	A	170	0.001	0.870377	77	21.8695	-172.521	0.871215	93	26.2427	-209.009
6	10004691	N	C	T	176	0.001	0.873667	79	21.8669	-179.139	0.87654	97	26.2373	-222.262
6	10004703	N	G	A	175	0.001	0.810334	79	32.853	-140.387	0.791861	96	43.8164	-157.875
6	10004707	N	A	T	172	0.0610465	0.813291	77	21.7766	-124.324	0.743671	95	29.8077	-107.082
6	10004761	N	A	T	192	0.001	0.716053	88	54.8133	-100.456	0.827141	104	39.4113	-197.754
6	10004829	N	T	A	200	0.001	0.855907	97	30.6318	-206.006	0.864321	103	30.6238	-225.697
6	10004843	N	C	T	195	0.00769231	0.803764	92	32.0766	-154.673	0.70006	103	67.0548	-106.867
6	10004854	N	C	T	196	0.00765306	0.883688	93	23.2181	-217.32	0.933596	103	9.82319	-279.898
6	10004891	N	T	C	195	0.001	0.72932	96	56.9998	-117.618	0.858825	99	30.6291	-212.557
6	10004898	N	G	T	204	0.001	0.764883	102	52.5973	-148.751	0.843366	102	35.0196	-206.584
6	10004926	N	A	C	204	0.001	0.794314	102	46.0057	-169.512	0.853177	102	32.8223	-214.417
6	10004985	N	C	A	188	0.001	0.787692	80	37.2461	-129.216	0.768698	108	54.7866	-160.29
6	10005010	N	C	T	178	0.001	0.80576	72	30.6651	-125.556	0.688805	106	72.367	-103.364
6	10005011	N	C	T	178	0.001	0.797496	74	32.8597	-124.653	0.682814	104	72.3697	-97.7059
6	10005114	N	A	T	112	0.001	0.600067	50	43.8778	-23.9858	0.645258	62	48.2562	-44.8519
6	10005184	N	T	C	205	0.001	0.8318	95	35.0289	-183.982	0.836588	110	39.4033	-217.044
6	10005227	N	A	G	207	0.001	0.76941	91	46.0203	-135.5	0.776046	116	56.9731	-177.986
6	10005267	N	A	T	211	0.001	0.815428	92	37.2301	-166.921	0.857381	119	37.1941	-254.125
6	10005311	N	G	T	203	0.001	0.870836	85	24.0561	-190.765	0.788328	118	54.7732	-191.12
6	10005532	N	G	A	190	0.001	0.65667	99	74.5736	-77.9862	0.494502	91	98.7537	2.20822
6	10005538	N	G	C	188	0.001	0.714429	98	61.3916	-110.879	0.866911	90	26.2467	-199.102
6	10005592	N	A	T	190	0.001	0.900267	90	19.655	-224.452	0.8002	100	43.8111	-170.382
6	10005595	N	A	G	186	0.001	0.897993	88	19.6577	-217.711	0.806327	98	41.6166	-171.298
6	10005607	N	C	A	186	0.001	0.785136	93	43.8205	-148.551	0.806656	93	39.426	-162.78
6	10005668	N	A	G	187	0.001	0.602478	83	72.3977	-40.8595	0.682814	104	72.3697	-97.7059
6	10005730	N	A	T	174	0.001	0.72304	83	50.4254	-98.3863	0.703432	91	59.2037	-96.7859
6	10005769	N	C	A	177	0.00847458	0.780664	86	40.7728	-133.858	0.734667	91	44.7857	-111.438
6	10005770	N	G	A	170	0.001	0.805082	82	35.0462	-142.593	0.670568	88	63.6021	-76.3519
6	10005801	N	A	G	167	0.001	0.812709	80	32.8517	-143.552	0.735789	87	50.4201	-110.196
6	10005901	N	C	A	147	0.001	0.863879	66	19.687	-144.386	0.815025	81	32.8503	-146.723
6	10005926	N	T	C	156	0.001	0.825614	63	24.0854	-119.071	0.656018	93	70.1871	-72.9151
6	10005928	N	C	T	153	0.00980392	0.835541	67	17.5643	-126.575	0.862852	86	25.2388	-185.941
6	10005963	N	T	G	188	0.001	0.977847	89	4.27574	-291.008	0.889149	99	24.0374	-237.361
6	10005971	N	T	C	170	0.001	0.964596	84	6.47964	-261.947	0.872341	86	24.0548	-194.073
6	10005974	N	A	T	173	0.001	0.965828	87	6.47564	-272.484	0.872341	86	24.0548	-194.073
6	10005997	N	C	A	172	0.001	0.953791	86	8.67419	-258.249	0.837434	86	30.6464	-170.246
6	10006021	N	T	C	180	0.001	0.954849	88	8.67153	-265.228	0.837181	92	32.8357	-181.945
6	10006025	N	C	A	174	0.001	0.932106	88	13.066	-245.175	0.837434	86	30.6464	-170.246
6	10006034	N	A	T	185	0.001	0.933623	90	13.0633	-252.063	0.852867	95	30.6344	-199.47
6	10006044	N	T	A	189	0.001	0.925816	94	15.2552	-256.261	0.8318	95	35.0289	-183.982
6	10006098	N	A	T	172	0.001	0.913856	81	15.2725	-211.848	0.857381	91	28.4425	-194.331
6	10006099	N	T	A	168	0.00892857	0.911555	78	9.69638	-194.97	0.857697	90	27.4893	-191.058
6	10006102	N	G	T	171	0.001	0.918884	86	15.2659	-228.889	0.847291	85	28.4505	-174.749
6	10006114	N	T	A	187	0.001	0.935775	93	13.0593	-262.406	0.872589	94	26.2413	-212.318
6	10006120	N	A	T	190	0.001	0.938437	97	13.054	-276.218	0.881975	93	24.0454	-217.32
6	10006121	N	C	T	182	0.001	0.936461	94	13.058	-265.857	0.87525	88	24.0521	-200.699
6	10006131	N	A	T	191	0.001	0.9503	100	10.8528	-296.677	0.879374	91	24.0481	-210.663
6	10006135	N	C	T	184	0.001	0.947667	95	10.8594	-279.286	0.876656	89	24.0508	-204.017
6	10006228	N	G	T	187	0.001	0.877803	98	26.236	-225.583	0.797952	89	39.4314	-150.21
6	10006230	N	T	C	191	0.001	0.886856	97	24.0401	-230.67	0.808717	94	39.4247	-165.936
6	10006245	N	C	T	193	0.001	0.841812	101	35.0209	-203.343	0.869812	92	26.244	-205.703
6	10006247	N	T	A	198	0.001	0.89135	101	24.0348	-244.062	0.938437	97	13.054	-276.218
6	10006251	N	T	A	198	0.001	0.728308	103	61.3849	-125.53	0.810734	95	39.4233	-169.097
6	10006270	N	G	T	178	0.001	0.804801	87	37.2368	-151.111	0.868378	91	26.2453	-202.401
6	10006316	N	C	T	189	0.047619	0.616731	96	60.3793	-49.5368	0.60339	93	60.3793	-41.98
6	10006374	N	C	T	177	0.001	0.563261	87	83.3785	-25.564	0.57783	90	83.3745	-32.9478
6	10006518	N	C	T	178	0.001	0.851298	94	30.6358	-196.207	0.821643	84	32.8463	-156.27
6	10006524	N	A	C	187	0.001	0.812709	96	39.422	-172.263	0.813396	91	37.2314	-163.749
6	10006649	N	C	T	185	0.001	0.528109	89	92.1647	-11.2672	0.5	96	105.339	0
6	10006660	N	G	A	185	0.001	0.855793	90	28.4439	-191.058	0.937134	95	13.0566	-269.309
6	10006661	N	G	T	184	0.001	0.850809	87	28.4479	-181.261	0.938437	97	13.054	-276.218
6	10006690	N	G	C	195	0.001	0.74764	99	54.7986	-133.019	0.635507	96	76.7748	-64.2582
6	10006696	N	T	G	191	0.001	0.888014	98	24.0388	-234.014	0.849696	93	30.6371	-192.948
6	10006717	N	G	C	178	0.001	0.694007	98	65.786	-98.6227	0.637592	80	63.6128	-54.4676
6	10006741	N	C	T	169	0.001	0.860456	93	28.4399	-200.889	0.868667	76	21.8709	-169.218
6	10006769	N	G	A	169	0.001	0.887899	89	21.8535	-212.436	0.850234	80	26.26	-166.315
6	10006777	N	T	C	165	0.001	0.511636	86	92.1687	-4.44096	0.493667	79	85.5864	2.20988
6	10006813	N	C	T	163	0.001	0.658642	82	61.4129	-65.5157	0.64207	81	63.6115	-57.1578
6	10006884	N	A	C	167	0.001	0.846385	78	26.2627	-159.807	0.775465	89	43.8258	-136.203
6	10006938	N	G	A	189	0.001	0.885674	96	24.0414	-227.328	0.838936	93	32.8343	-185.175
6	10006957	N	C	T	180	0.001	0.595809	94	83.3692	-43.0182	0.58145	86	78.9854	-33.0504
6	10006962	N	G	A	177	0.001	0.828176	93	35.0315	-177.561	0.845469	84	28.4519	-171.5
6	10006977	N	C	T	174	0.001	0.573082	89	83.3758	-30.4696	0.588294	85	76.7895	-35.6193
6	10007090	N	C	A	164	0.001	0.5	86	94.3659	0	0.538487	78	78.996	-13.6454
6	10007118	N	C	G	198	0.001	0.910274	100	19.6417	-258.294	0.857381	98	30.6304	-209.28
6	10007120	N	T	A	200	0.001	0.554492	101	98.7404	-25.3699	0.555593	99	96.5458	-25.3942
6	10007211	N	C	T	190	0.001	0.884872	104	26.228	-245.566	0.988698	86	2.08252	-292.891
6	10007232	N	A	T	207	0.001	0.898414	108	24.0254	-267.588	0.808286	99	41.6152	-174.453
6	10007291	N	A	T	212	0.00707547	0.897043	124	27.3913	-304.003	0.89844	88	13.4917	-211.289
6	10007292	N	G	T	215	0.001	0.568045	125	118.483	-39.672	0.511119	90	96.5579	-4.43889
6	10007445	N	G	T	141	0.001	0.714429	70	43.8511	-79.1996	0.817113	71	28.4692	-129.702
6	10007452	N	C	T	144	0.001	0.702838	74	48.2402	-78.4361	0.757315	70	37.2595	-98.5316
6	10007460	N	C	T	189	0.001	0.820969	106	41.6059	-196.666	0.867715	83	24.0588	-184.159
6	10007471	N	T	A	184	0.001	0.815745	103	41.6099	-187.12	0.876795	81	21.8642	-185.772
6	10007532	N	G	A	184	0.001	0.852508	88	28.4465	-184.522	0.906521	96	19.647	-244.731
6	10007542	N	G	A	170	0.001	0.825217	80	30.6544	-150.963	0.866911	90	26.2467	-199.102
6	10007587	N	G	C	165	0.001	0.753416	77	41.6446	-106.39	0.818394	88	35.0382	-161.59
6	10007727	N	T	C	166	0.001	0.696334	79	52.628	-80.6117	0.712786	87	54.8146	-97.5454
6	10007731	N	C	A	164	0.001	0.912775	80	15.2739	-208.446	0.869294	84	24.0574	-187.46
6	10007744	N	G	T	174	0.001	0.686872	83	57.0171	-79.9777	0.747418	91	50.4148	-122.137
6	10007745	N	G	A	174	0.001	0.788428	85	39.4367	-137.731	0.854169	89	28.4452	-187.788
6	10007767	N	G	A	179	0.001	0.80973	84	35.0435	-148.903	0.779134	95	46.015	-147.786
6	10007796	N	C	T	167	0.001	0.872043	78	21.8682	-175.828	0.865412	89	26.248	-195.806
6	10007828	N	G	A	167	0.001	0.826885	75	28.4639	-142.466	0.858935	92	28.4412	-197.608
6	10007846	N	G	A	157	0.001	0.879041	66	17.4898	-152.605	0.824392	91	35.0342	-171.159
6	10007872	N	G	T	129	0.001	0.566082	53	50.4655	-16.3078	0.565833	76	72.4071	-23.2918
6	10007883	N	T	A	122	0.0122951	0.885539	51	12.3438	-119.447	0.8025	71	23.9751	-117.491
6	10008016	N	A	G	147	0.001	0.806174	67	28.4746	-117.038	0.762675	80	41.6406	-115.478
6	10008050	N	G	T	137	0.001	0.58736	63	57.0438	-26.1	0.635225	74	59.2264	-49.4177
6	10008066	N	C	T	136	0.001	0.797073	64	28.4786	-107.615	0.777963	72	35.0596	-111.424
6	10008231	N	G	A	132	0.001	0.564559	62	59.2424	-18.6129	0.5	70	76.8095	0
6	10008232	N	C	T	128	0.001	0.593283	59	52.6547	-26.2324	0.492749	69	74.6136	2.21172
6	10008665	N	C	A	48	0.001	0.473667	19	19.7497	2.24988	0.551759	29	28.5252	-6.90258
6	10009103	N	G	C	49	0.001	0.615462	26	21.9376	-14.5805	0.478246	23	24.1388	2.24072
6	10009143	N	T	C	87	0.001	0.591898	49	43.8791	-21.4375	0.447333	38	37.3021	9.21074
6	10009158	N	T	G	117	0.001	0.523092	65	68.0273	-6.73019	0.519244	52	54.8613	-4.47139
6	10009186	N	A	T	136	0.001	0.513523	74	79.0014	-4.44852	0.580699	62	57.0451	-23.5922
6	10009264	N	C	T	147	0.001	0.844386	77	26.264	-156.56	0.814496	70	28.4706	-126.526
6	10009341	N	T	G	121	0.001	0.783522	60	28.4839	-95.1645	0.869099	61	17.4964	-136.034
6	10009545	N	T	C	145	0.001	0.602808	73	63.6222	-36.0626	0.80576	72	30.6651	-125.556
6	10009572	N	G	A	139	0.001	0.59097	66	59.237	-28.5607	0.808425	73	30.6638	-128.711
6	10009592	N	G	A	142	0.001	0.535235	71	72.4137	-11.3385	0.817113	71	28.4692	-129.702
6	10009599	N	G	A	146	0.001	0.826885	75	28.4639	-142.466	0.972146	71	4.29976	-227.42
6	10009634	N	G	T	157	0.001	0.835667	79	28.4586	-155.321	0.833556	78	28.4599	-152.099
6	10009802	N	C	T	158	0.001	0.607214	84	72.3964	-43.4373	0.635225	74	59.2264	-49.4177
6	10009837	N	G	A	165	0.00909091	0.833358	84	23.8529	-158.467	0.841589	81	27.5791	-161.778
6	10009862	N	C	T	161	0.001	0.887582	71	17.4831	-169.28	0.811319	90	37.2328	-160.582
6	10009952	N	C	T	176	0.001	0.87803	90	24.0494	-207.338	0.825799	86	32.8437	-162.66
6	10009953	N	A	C	175	0.001	0.889149	90	21.8522	-215.782	0.835518	85	30.6478	-167.02
6	10010018	N	A	G	178	0.001	0.796116	98	43.8138	-164.118	0.812709	80	32.8517	-143.552
6	10010085	N	T	C	189	0.001	0.804124	102	43.8084	-176.667	0.816303	87	35.0396	-158.41
6	10010145	N	T	A	192	0.001	0.930287	100	15.2472	-276.863	0.815428	92	37.2301	-166.921
6	10010149	N	A	C	167	0.001	0.791861	96	43.8164	-157.875	0.66208	71	52.6387	-58.123
6	10010203	N	C	T	197	0.001	0.822437	90	35.0355	-167.964	0.785237	107	50.3934	-170.989
6	10010282	N	A	G	209	0.001	0.83022	100	37.2194	-192.469	0.825905	109	41.6019	-206.25
6	10010422	N	C	T	221	0.001	0.87313	118	32.801	-267.053	0.893466	103	24.0321	-250.772
6	10010517	N	G	A	231	0.001	0.852694	122	39.3873	-255.995	0.816725	109	43.7991	-198.807
6	10010543	N	T	C	241	0.001	0.883977	129	32.7863	-303.62	0.821643	112	43.7951	-208.36
6	10010660	N	C	A	237	0.001	0.775184	120	59.165	-183.413	0.752305	117	63.5635	-160.798
6	10010769	N	T	C	245	0.001	0.886622	132	32.7823	-313.638	0.911779	113	21.8215	-293.409
6	10010808	N	C	T	234	0.00641026	0.864467	125	30.1155	-267.997	0.882375	109	27.6303	-253.805
6	10010946	N	A	T	208	0.001	0.485139	101	107.529	6.68079	0.588844	107	96.5352	-45.1391
6	10010947	N	T	A	209	0.001	0.495046	101	109.727	2.20714	0.592654	108	96.5338	-47.6696
6	10010975	N	T	C	211	0.001	0.777963	99	48.2069	-153.209	0.785905	112	52.584	-179.501
6	10011065	N	T	G	207	0.001	0.537761	106	107.523	-18.1822	0.633753	101	81.1626	-66.6314
6	10011251	N	A	G	173	0.001	0.462475	80	81.1906	13.6338	0.591459	93	83.3705	-40.4779
6	10011456	N	G	A	194	0.001	0.790194	100	46.0083	-163.277	0.787426	94	43.8191	-151.653
6	10011534	N	C	G	186	0.001	0.747534	95	52.6067	-127.578	0.835389	91	32.837	-178.72
6	10011592	N	G	C	180	0.001	0.927996	83	13.0726	-227.985	0.855907	97	30.6318	-206.006
6	10011730	N	C	A	183	0.001	0.608768	92	78.9774	-48.3272	0.582473	91	83.3731	-35.4422
6	10011764	N	C	A	183	0.001	0.93052	86	13.0686	-238.294	0.804327	97	41.6179	-168.148
6	10012071	N	A	T	211	0.001	0.699162	103	67.9766	-106.867	0.481469	108	114.112	8.9371
6	10012080	N	G	T	210	0.001	0.696209	102	67.9779	-104.004	0.481469	108	114.112	8.9371
6	10012154	N	C	T	205	0.001	0.673585	98	70.1805	-86.7504	0.691717	107	72.3657	-106.205
6	10012265	N	T	C	189	0.001	0.734334	79	46.0364	-99.3231	0.600067	110	96.5312	-52.7688
6	10012482	N	T	C	178	0.001	0.83584	73	26.2693	-143.621	0.905032	105	21.8322	-266.282
6	10012501	N	T	C	183	0.001	0.680676	72	50.4401	-66.7322	0.513523	111	118.502	-6.67276
6	10012514	N	A	G	174	0.001	0.700134	70	46.0484	-73.0419	0.557731	104	100.934	-27.7544
6	10012797	N	T	A	172	0.001	0.876795	81	21.8642	-185.772	0.8024	91	39.4287	-156.484
6	10012798	N	A	T	174	0.001	0.864441	81	24.0614	-177.568	0.795896	93	41.6232	-155.6
6	10012836	N	A	T	166	0.00903614	0.848265	79	19.6863	-157.518	0.783326	87	40.6959	-136.945
6	10013024	N	C	T	183	0.001	0.877803	98	26.236	-225.583	0.906153	85	17.4644	-216.41
6	10013050	N	T	A	202	0.001	0.759789	104	54.7919	-148.108	0.765483	98	50.4054	-143.315
6	10013114	N	T	A	192	0.001	0.736421	91	52.612	-115.632	0.762551	101	52.5987	-145.707
6	10013157	N	C	A	200	0.001	0.865412	89	26.248	-195.806	0.865108	111	32.8103	-243.935
6	10013158	N	C	G	201	0.001	0.858935	92	28.4412	-197.608	0.871808	109	30.6158	-245.498
6	10013200	N	A	T	207	0.001	0.836763	104	37.2141	-205.344	0.854605	103	32.821	-217.684
6	10013237	N	G	A	198	0.001	0.827141	104	39.4113	-197.754	0.861944	94	28.4385	-204.173
6	10013422	N	C	T	163	0.001	0.756581	78	41.6432	-109.411	0.847291	85	28.4505	-174.749
6	10013712	N	T	A	145	0.001	0.873489	71	19.6803	-160.894	0.838063	74	26.268	-146.848
6	10013920	N	C	T	144	0.001	0.522403	67	70.2218	-6.72604	0.597468	77	68.0113	-35.8992
6	10013983	N	T	A	148	0.001	0.795069	78	35.0516	-130.044	0.8002	70	30.6678	-119.268
6	10014183	N	C	T	157	0.001	0.723834	76	46.0404	-90.4691	0.580301	81	74.5976	-30.6594
6	10014243	N	A	G	154	0.001	0.753416	77	41.6446	-106.39	0.571476	77	72.4057	-25.7463
6	10014473	N	G	A	149	0.001	0.8002	70	30.6678	-119.268	0.683667	79	54.8253	-74.6181
6	10014680	N	T	A	186	0.001	0.866911	90	26.2467	-199.102	0.833556	96	35.0275	-187.199
6	10014767	N	A	T	206	0.001	0.792274	101	46.007	-166.392	0.838321	105	37.2128	-208.573
6	10014773	N	A	C	202	0.001	0.8002	100	43.8111	-170.382	0.843366	102	35.0196	-206.584
6	10014792	N	T	G	206	0.001	0.794589	107	48.1962	-178.03	0.828502	99	37.2208	-189.26
6	10014800	N	A	T	207	0.001	0.825905	109	41.6019	-206.25	0.816538	98	39.4193	-178.609
6	10014884	N	G	T	173	0.001	0.868933	99	28.4319	-220.643	0.811018	74	30.6624	-131.871
6	10014885	N	G	T	181	0.001	0.879041	99	26.2347	-228.907	0.829488	82	30.6518	-157.371
6	10014937	N	T	A	156	0.001	0.815025	81	32.8503	-146.723	0.813543	75	30.6611	-135.039
6	10014943	N	T	A	153	0.001	0.802834	76	32.857	-130.927	0.83139	77	28.4612	-148.883
6	10015014	N	T	C	168	0.001	0.76762	86	43.8298	-127.01	0.853895	82	26.2573	-172.84
6	10015043	N	T	C	166	0.001	0.697806	86	57.0131	-88.5216	0.625083	80	65.81	-48.9979
6	10015123	N	G	T	151	0.001	0.884872	78	19.671	-184.175	0.808425	73	30.6638	-128.711
6	10015127	N	A	G	156	0.001	0.831546	83	30.6504	-160.583	0.849548	73	24.0721	-151.369
6	10015211	N	C	T	159	0.00943396	0.915127	80	14.3711	-208.446	0.783848	79	30.0438	-121.402
6	10015265	N	A	G	161	0.001	0.859214	78	24.0654	-167.711	0.867715	83	24.0588	-184.159
6	10015746	N	A	T	163	0.001	0.802671	81	35.0476	-139.446	0.890504	82	19.6656	-197.554
6	10015767	N	A	C	179	0.001	0.855793	90	28.4439	-191.058	0.797952	89	39.4314	-150.21
6	10015822	N	A	T	189	0.001	0.82429	108	41.6032	-203.051	0.790317	81	37.2448	-132.325
6	10015874	N	T	A	196	0.001	0.663661	107	78.9574	-88.5649	0.66303	89	65.798	-73.3437
6	10015977	N	T	C	202	0.001	0.755072	102	54.7946	-142.053	0.77018	100	50.4028	-149.424
6	10015990	N	C	A	204	0.001	0.871535	101	28.4292	-227.253	0.82546	103	39.4127	-194.552
6	10016082	N	C	G	187	0.001	0.84717	98	32.8277	-201.384	0.887899	89	21.8535	-212.436
6	10016125	N	A	T	170	0.001	0.46234	93	94.3566	15.9079	0.597468	77	68.0113	-35.8992
6	10016143	N	T	A	186	0.001	0.812709	96	39.422	-172.263	0.666778	90	65.7967	-76.1107
6	10016378	N	C	T	210	0.001	0.738254	84	48.2269	-107.731	0.793847	126	56.9598	-208.98
6	10016395	N	T	A	214	0.001	0.905032	84	17.4658	-213.025	0.884872	130	32.785	-306.958
6	10016479	N	T	C	200	0.001	0.852867	95	30.6344	-199.47	0.895502	105	24.0294	-257.492
6	10016521	N	T	A	232	0.001	0.815745	103	41.6099	-187.12	0.76762	129	65.7447	-190.514
6	10016654	N	G	A	181	0.001	0.795652	88	39.4327	-147.081	0.828176	93	35.0315	-177.561
6	10016667	N	G	T	187	0.001	0.858935	92	28.4412	-197.608	0.8318	95	35.0289	-183.982
6	10016690	N	G	A	194	0.001	0.788071	99	46.0097	-160.168	0.8318	95	35.0289	-183.982
6	10016728	N	C	T	192	0.001	0.83022	100	37.2194	-192.469	0.815428	92	37.2301	-166.921
6	10016737	N	T	C	194	0.001	0.861627	101	30.6264	-219.12	0.838936	93	32.8343	-185.175
6	10016751	N	T	C	189	0.001	0.841812	101	35.0209	-203.343	0.863879	88	26.2493	-192.514
6	10016757	N	C	A	191	0.001	0.767169	103	52.596	-151.801	0.807023	88	37.2355	-154.263
6	10017026	N	A	G	118	0.001	0.759432	54	28.4919	-76.7735	0.859615	64	19.6897	-137.815
6	10017158	N	C	A	121	0.0123967	0.887847	53	7.71959	-119.989	0.76693	68	34.0269	-99.1672
6	10017192	N	G	A	123	0.001	0.793299	58	26.2893	-95.9721	0.846385	65	21.8855	-133.172
6	10017193	N	T	C	123	0.001	0.627203	59	48.2602	-36.8141	0.67199	64	46.0564	-56.0579
6	10017225	N	A	G	120	0.001	0.815025	54	21.9002	-97.8156	0.757748	66	35.0676	-93.0918
6	10017245	N	G	A	107	0.001	0.833556	48	17.5138	-93.5994	0.745927	59	32.8797	-78.6117
6	10017278	N	G	A	85	0.0176471	0.642725	39	29.8381	-27.3145	0.533735	46	38.5017	-6.67866
6	10017564	N	C	T	49	0.001	0.588294	17	15.3579	-7.12387	0.531271	32	32.9157	-4.51953
6	10017596	N	G	A	57	0.001	0.5	20	21.9456	0	0.540568	37	37.3035	-6.83519
6	10017604	N	C	A	61	0.001	0.59097	22	19.7457	-9.52023	0.589804	39	35.1036	-16.6438
6	10017617	N	T	C	59	0.001	0.666778	21	15.3526	-17.7592	0.605333	38	32.9077	-19.2747
6	10017869	N	C	A	86	0.001	0.944741	36	4.34644	-104.77	0.74016	50	28.4972	-64.7424
6	10018038	N	A	T	63	0.001	0.758793	29	15.3419	-41.1064	0.676588	34	24.1241	-30.6946
6	10018061	N	T	C	65	0.001	0.785905	28	13.146	-44.8754	0.675793	37	26.3173	-33.2304
6	10018210	N	A	T	71	0.001	0.551759	29	28.5252	-6.90258	0.5	42	46.0857	0
6	10018220	N	C	T	96	0.001	0.561016	41	39.4954	-11.5974	0.527291	55	57.0545	-6.75539
6	10018222	N	T	A	107	0.001	0.695783	46	30.6998	-46.7853	0.754268	61	32.877	-84.6278
6	10018232	N	A	C	161	0.001	0.760174	75	39.45	-107.002	0.860706	86	26.252	-185.941
6	10018252	N	C	T	258	0.00581395	0.621161	117	87.4068	-67.8096	0.574759	141	130.738	-49.281
6	10018287	N	A	T	267	0.00561798	0.819382	122	40.4403	-220.2	0.84959	145	47.2508	-299.483
6	10018292	N	C	A	268	0.001	0.648099	125	96.5112	-92.4151	0.678441	143	100.882	-130.654
6	10018305	N	T	C	260	0.00576923	0.520741	121	126.506	-11.1928	0.521823	139	135.11	-13.3633
6	10018315	N	A	T	266	0.0281955	0.780371	124	37.7219	-177.458	0.821767	142	47.9899	-254.261
6	10018324	N	C	T	267	0.011236	0.842586	125	42.0648	-250.133	0.924633	142	13.9697	-369.192
6	10018358	N	T	C	255	0.0235294	0.710247	117	65.9725	-124.891	0.646784	138	84.7878	-95.1926
6	10018390	N	A	G	151	0.001	0.59097	66	59.237	-28.5607	0.564749	85	81.1839	-25.597
6	10018428	N	C	T	94	0.001	0.9503	40	4.3411	-118.671	0.796494	54	24.0974	-90.5777
6	10018434	N	T	A	96	0.001	0.80973	42	17.5218	-74.4515	0.796494	54	24.0974	-90.5777
6	10018464	N	C	T	65	0.001	0.615462	26	21.9376	-14.5805	0.512829	39	41.6953	-2.22286
6	10019484	N	C	T	98	0.001	0.811018	37	15.3312	-65.9357	0.787077	61	28.4826	-98.2642
6	10019485	N	A	T	107	0.001	0.814163	43	17.5204	-77.6179	0.828344	64	24.0841	-122.274
6	10019563	N	C	G	108	0.001	0.877803	49	13.118	-112.792	0.796808	59	26.288	-99.0964
6	10019626	N	T	A	73	0.001	0.828791	35	13.1367	-66.9864	0.710667	38	24.1188	-42.1071
6	10020419	N	C	T	77	0.001	0.750167	32	17.5351	-43.5276	0.689015	45	30.7011	-43.9373
6	10020859	N	G	A	99	0.001	0.850234	40	13.13	-83.1573	0.745927	59	32.8797	-78.6117
6	10020922	N	A	T	90	0.001	0.658642	41	30.7065	-32.7579	0.694007	49	32.893	-49.3113
6	10020996	N	G	A	84	0.001	0.777963	36	17.5298	-55.7122	0.72932	48	28.4999	-58.8088
6	10023711	N	A	G	102	0.001	0.777963	45	21.9122	-69.6403	0.666778	57	41.6712	-48.2034
6	10024455	N	G	T	74	0.001	0.8002	35	15.3339	-59.6339	0.666778	39	28.5119	-32.9813
6	10025023	N	A	C	260	0.00576923	0.885417	113	21.6313	-260.95	0.899502	147	31.8254	-363.975
6	10025044	N	C	A	246	0.001	0.892154	111	26.2186	-268.993	0.941035	135	17.3977	-387.89
6	10025052	N	C	G	242	0.00619835	0.804836	112	47.4114	-193.704	0.768556	130	57.5735	-189.009
6	10025191	N	G	C	148	0.001	0.796808	59	26.288	-99.0964	0.764221	89	46.023	-129.395
6	10025257	N	T	A	95	0.001	0.764883	34	17.5324	-49.5836	0.737864	61	35.0742	-78.0793
6	10025270	N	T	A	96	0.001	0.722371	36	21.9242	-42.5216	0.716811	60	37.2728	-68.7766
6	10025295	N	A	G	92	0.001	0.756928	37	19.7257	-51.9857	0.763812	55	28.4906	-79.812
6	10029942	N	G	A	75	0.001	0.941471	34	4.3491	-97.8379	0.731862	41	24.1148	-50.898
6	10033506	N	A	T	134	0.001	0.492953	71	76.8082	2.2113	0.635011	63	50.4521	-41.9975
6	10033575	N	T	C	141	0.001	0.734531	64	37.2675	-80.5457	0.636455	77	61.4196	-51.9422
6	10033634	N	G	C	111	0.001	0.76762	43	21.9149	-63.5048	0.676588	68	48.2482	-61.3892
6	10054180	N	A	G	95	0.001	0.547651	42	41.6913	-9.17043	0.773768	53	26.296	-80.4928
6	10054488	N	C	A	101	0.001	0.775694	49	24.1041	-75.0653	0.653949	52	39.4807	-40.1594
6	10054696	N	G	A	82	0.001	0.674535	43	30.7038	-38.3026	0.64112	39	30.7091	-27.3145
6	10057430	N	A	G	110	0.001	0.755726	45	24.1095	-62.866	0.784805	65	30.6745	-103.676
6	10057628	N	C	T	116	0.001	0.842334	57	19.699	-114.988	0.678085	59	41.6686	-53.7827
6	10059465	N	C	T	104	0.001	0.814163	43	17.5204	-77.6179	0.754268	61	32.877	-84.6278
6	10059666	N	G	C	105	0.001	0.68194	44	30.7025	-41.1093	0.934716	61	8.70753	-171.488
6	10059687	N	A	T	105	0.001	0.727424	44	26.308	-53.3776	0.885503	61	15.2992	-144.36
6	10059755	N	A	G	127	0.001	0.737	57	32.8823	-72.6418	0.843086	70	24.0761	-141.621
6	10059765	N	C	G	125	0.001	0.607214	56	48.2642	-28.9582	0.637773	69	54.8386	-47.0474
6	10059778	N	G	A	121	0.001	0.759432	54	28.4919	-76.7735	0.865916	67	19.6857	-147.678
6	10060574	N	T	A	63	0.001	0.678691	28	19.7377	-25.6238	0.685838	35	24.1228	-33.5101
6	10061036	N	G	T	175	0.001	0.887899	89	21.8535	-212.436	0.837434	86	30.6464	-170.246
6	10062432	N	A	T	105	0.001	0.857381	49	15.3152	-104.64	0.785905	56	26.292	-89.7507
6	10062772	N	G	A	85	0.001	0.766845	30	15.3406	-44.1481	0.472709	55	57.0545	6.75539
6	10063255	N	C	T	107	0.0140187	0.600952	50	43.0055	-23.9858	0.5	57	53.3222	0
6	10063506	N	C	T	128	0.001	0.628657	70	57.0345	-44.231	0.586264	58	52.656	-23.705
6	10063510	N	T	A	127	0.001	0.5	70	76.8095	0	0.526333	57	59.249	-6.74965
6	10063513	N	A	C	117	0.001	0.5	62	68.0313	0	0.509097	55	59.2517	-2.21541
6	10063641	N	C	T	133	0.001	0.59097	66	59.237	-28.5607	0.552274	67	65.8274	-16.1133
6	10063817	N	A	T	160	0.001	0.788428	85	39.4367	-137.731	0.506671	75	81.1973	-2.21057
6	10063897	N	G	A	206	0.001	0.453577	97	96.5485	20.6113	0.623936	109	89.9408	-66.0833
6	10063939	N	G	T	216	0.001	0.971188	103	6.45429	-328.791	0.894068	113	26.216	-275.707
6	10064000	N	C	G	216	0.001	0.952225	104	10.8474	-310.609	0.857381	112	35.0062	-239.177
6	10064128	N	A	C	222	0.001	0.979912	98	4.26373	-322.87	0.903495	124	26.2013	-312.775
6	10064138	N	A	G	220	0.001	0.734851	98	56.9971	-123.536	0.623033	122	100.91	-73.37
6	10064174	N	C	G	222	0.0337838	0.832914	105	28.1078	-190.523	0.948941	117	5.54656	-313.607
6	10064313	N	G	A	219	0.001	0.504351	115	125.088	-2.2059	0.528865	104	107.525	-13.5297
6	10064324	N	T	C	220	0.0681818	0.519091	116	82.4548	-8.78888	0.5315	104	78.3479	-13.2218
6	10064367	N	T	A	238	0.001	0.51614	124	131.668	-8.91797	0.491222	114	122.893	4.42953
6	10064386	N	G	A	241	0.001	0.915006	129	23.9974	-338.739	0.964596	112	8.63951	-349.263
6	10064389	N	T	C	244	0.001	0.915662	130	23.9961	-342.145	0.956445	114	10.8341	-345.504
6	10064416	N	T	C	252	0.001	0.913319	138	26.1826	-360.251	0.965223	114	8.63685	-356.286
6	10064463	N	T	G	253	0.001	0.556376	142	138.236	-36.9623	0.531553	111	114.108	-15.8223
6	10064476	N	C	T	253	0.001	0.884314	138	34.9715	-325.196	0.939424	115	15.2272	-328.592
6	10064491	N	T	C	255	0.001	0.921144	139	23.9841	-372.86	0.957202	116	10.8314	-352.493
6	10064496	N	A	G	256	0.001	0.92171	140	23.9827	-376.279	0.965828	116	8.63418	-363.312
6	10064513	N	A	T	232	0.001	0.910843	123	24.0054	-318.334	0.936071	109	15.2352	-307.866
6	10064522	N	A	C	248	0.001	0.914562	140	26.18	-367.057	0.935476	108	15.2365	-304.416
6	10064533	N	G	A	243	0.001	0.906068	138	28.3798	-351.243	0.943153	105	13.0433	-303.906
6	10064549	N	A	G	243	0.001	0.915006	129	23.9974	-338.739	0.938889	114	15.2285	-325.135
6	10064633	N	G	A	231	0.00649351	0.898558	127	21.8723	-307.642	0.857323	104	32.056	-220.955
6	10064634	N	T	C	237	0.001	0.907964	130	26.1933	-333.084	0.850701	107	35.0129	-222.839
6	10064635	N	A	T	234	0.001	0.905783	127	26.1973	-322.922	0.953574	107	10.8434	-321.068
6	10064647	N	G	A	247	0.001	0.92057	138	23.9854	-369.442	0.954432	109	10.8407	-328.045
6	10064671	N	T	A	234	0.001	0.718896	128	78.9294	-148.393	0.707686	106	67.9726	-115.506
6	10064746	N	C	T	205	0.001	0.576974	104	96.5392	-37.6269	0.60403	101	87.7542	-50.5401
6	10064957	N	G	A	106	0.001	0.755272	49	26.3013	-68.3063	0.666778	57	41.6712	-48.2034
6	10065135	N	A	G	100	0.001	0.640093	50	39.4834	-34.734	0.600067	50	43.8778	-23.9858
6	10065362	N	A	C	117	0.001	0.666778	63	46.0577	-53.2775	0.777963	54	26.2947	-83.5684
6	10065375	N	A	T	116	0.001	0.8002	60	26.2867	-102.229	0.946727	56	6.51697	-164.097
6	10065415	N	C	T	150	0.001	0.892154	74	17.4791	-179.329	0.737	76	43.8431	-96.8557
6	10065418	N	G	A	140	0.001	0.691304	68	46.051	-67.3266	0.847454	72	24.0734	-148.115
6	10065423	N	A	T	148	0.001	0.819658	72	28.4679	-132.884	0.960834	76	6.4903	-233.891
6	10065427	N	G	A	145	0.001	0.781009	73	35.0582	-114.509	0.903047	72	15.2845	-181.325
6	10065429	N	G	A	145	0.001	0.722371	72	43.8484	-85.0431	0.863256	73	21.8749	-159.332
6	10065469	N	G	A	136	0.001	0.823745	68	26.276	-127.57	0.970902	68	4.30376	-216.844
6	10065471	N	A	G	132	0.001	0.677041	65	46.055	-58.8536	0.836045	67	24.0801	-131.921
6	10065569	N	T	G	157	0.001	0.692436	78	52.6293	-77.758	0.886334	79	19.6696	-187.515
6	10065622	N	T	A	182	0.001	0.848058	92	30.6384	-189.693	0.989215	90	2.07719	-307.134
6	10065633	N	G	T	184	0.001	0.868378	91	26.2453	-202.401	0.989574	93	2.07318	-317.818
6	10065639	N	T	C	178	0.001	0.831546	83	30.6504	-160.583	0.968734	95	6.46496	-300.615
6	10065641	N	G	C	174	0.00862069	0.855715	82	25.4214	-172.84	0.991854	92	-0.0988712	-303.821
6	10065678	N	C	A	140	0.001	0.655276	58	43.8671	-45.2296	0.451187	82	81.1879	18.3595
6	10065785	N	T	C	66	0.001	0.642953	28	21.9349	-19.8957	0.579	38	35.1049	-14.1347
6	10066008	N	T	A	131	0.001	0.796116	49	21.9069	-82.0591	0.609829	82	70.2018	-43.5336
6	10066104	N	G	A	72	0.001	0.607214	28	24.1321	-14.4791	0.454515	44	43.8858	9.15305
6	10066124	N	C	T	73	0.001	0.742097	31	17.5364	-40.5301	0.523825	42	43.8885	-4.48973
6	10066470	N	G	A	175	0.001	0.873813	87	24.0534	-197.384	0.943478	88	10.8687	-254.988
6	10066658	N	T	A	105	0.001	0.857381	49	15.3152	-104.64	0.785905	56	26.292	-89.7507
6	10066743	N	C	T	97	0.001	0.717536	46	28.5026	-52.9372	0.549052	51	50.4682	-11.4771
6	10067105	N	A	T	149	0.001	0.83629	61	21.8909	-120.221	0.716053	88	54.8133	-100.456
6	10068066	N	G	T	156	0.001	0.838461	68	24.0788	-135.149	0.727424	88	52.616	-106.755
6	10068072	N	A	T	154	0.001	0.753792	69	37.2608	-95.5091	0.717792	85	52.62	-97.9548
6	10068181	N	T	C	174	0.0172414	0.647282	80	53.6266	-56.6648	0.49456	94	92.1982	2.1972
6	10068262	N	T	A	202	0.001	0.735451	102	59.189	-128.973	0.74016	100	56.9945	-129.485
6	10068359	N	C	T	126	0.001	0.865916	67	19.6857	-147.678	0.796808	59	26.288	-99.0964
6	10068366	N	A	G	123	0.001	0.887355	62	15.2979	-147.702	0.770672	61	30.6798	-91.3532
6	10068512	N	A	G	80	0.001	0.836959	49	17.5124	-96.8224	0.645258	31	24.1281	-22.4259
6	10069177	N	T	C	121	0.001	0.898571	59	13.1047	-146.264	0.790516	62	28.4812	-101.373
6	10069253	N	C	A	164	0.027439	0.959173	84	0.547382	-228.658	0.843908	80	25.61	-158.547
6	10069255	N	T	G	158	0.001	0.881207	84	21.8602	-195.747	0.770451	74	37.2541	-110.71
6	10069259	N	G	A	160	0.001	0.878301	82	21.8629	-189.094	0.756581	78	41.6432	-109.411
6	10069265	N	A	T	166	0.001	0.80973	84	35.0435	-148.903	0.780675	82	39.4407	-128.437
6	10069281	N	C	A	154	0.001	0.851586	74	24.0708	-154.628	0.787692	80	37.2461	-129.216
6	10069318	N	T	A	145	0.001	0.956827	69	6.49965	-209.399	0.842334	76	26.2653	-153.317
6	10069361	N	A	T	113	0.001	0.818394	55	21.8989	-100.994	0.689782	58	39.4727	-56.8964
6	10069369	N	T	C	112	0.001	0.815025	54	21.9002	-97.8156	0.707035	58	37.2755	-62.9692
6	10069407	N	T	A	87	0.001	0.6501	40	30.7078	-30.0227	0.510645	47	50.4735	-2.2185
6	10073229	N	C	G	166	0.001	0.739886	73	41.6499	-94.3942	0.742097	93	52.6093	-121.59
6	10073393	N	G	A	62	0.001	0.583389	24	21.9402	-9.45869	0.526333	38	39.4994	-4.49976
6	10073464	N	G	T	64	0.001	0.56004	25	24.1361	-6.95255	0.512829	39	41.6953	-2.22286
6	10085659	N	A	C	265	0.001	0.967792	123	8.62483	-387.919	0.91577	142	26.1773	-373.868
6	10085831	N	C	A	217	0.001	0.617726	102	85.5557	-58.4337	0.721887	115	70.1578	-135.483
6	10086029	N	A	G	240	0.001	0.731862	123	72.3443	-152.694	0.743752	117	65.7607	-154.229
6	10086128	N	T	A	278	0.001	0.705563	129	83.3225	-138.886	0.637676	149	118.451	-101.515
6	10086129	N	A	T	276	0.001	0.715528	130	81.1239	-147.975	0.650786	146	111.864	-110.147
6	10086160	N	C	A	267	0.0449438	0.727362	123	46.5344	-132.68	0.664661	144	84.6191	-111.305
6	10086161	N	A	T	272	0.001	0.738254	126	72.3404	-161.597	0.685055	146	100.878	-139.105
6	10086216	N	G	T	227	0.001	0.835086	109	39.4047	-213.819	0.762887	118	61.3649	-170.498
6	10086237	N	G	A	215	0.00697674	0.834898	103	30.007	-196.75	0.769115	112	56.0835	-165.723
6	10086499	N	A	T	185	0.001	0.814643	97	39.4207	-175.433	0.807023	88	37.2355	-154.263
6	10086731	N	T	A	177	0.001	0.587687	97	87.7596	-40.3477	0.712642	80	50.4295	-89.6255
6	10086732	N	T	C	173	0.001	0.584326	89	81.1786	-35.4986	0.726341	84	50.4241	-101.325
6	10086845	N	G	A	176	0.001	0.717792	85	52.62	-97.9548	0.527491	91	94.3593	-11.261
6	10087397	N	A	G	184	0.001	0.806327	98	41.6166	-171.298	0.662899	86	63.6048	-70.8069
6	10087831	N	T	G	167	0.001	0.732713	86	50.4215	-107.23	0.740901	81	46.0337	-105.272
6	10088043	N	C	T	139	0.001	0.794314	68	30.6704	-113.008	0.704362	71	46.047	-75.9181
6	10088126	N	C	T	175	0.00857143	0.720368	90	46.9032	-102.251	0.707072	85	53.9564	-91.7523
6	10089191	N	A	T	141	0.001	0.808425	73	30.6638	-128.711	0.882608	68	17.4871	-159.263
6	10089216	N	G	T	157	0.001	0.586264	87	78.9841	-35.5575	0.414228	70	63.6262	28.4341
6	10089253	N	C	T	163	0.001	0.730491	89	52.6147	-109.706	0.783973	74	35.0569	-117.602
6	10089299	N	C	T	162	0.001	0.844674	90	30.6411	-183.194	0.930843	72	10.8901	-199.724
6	10089395	N	T	A	169	0.001	0.87803	90	24.0494	-207.338	0.861	79	24.0641	-170.993
6	10089474	N	G	T	169	0.001	0.690603	84	57.0158	-82.8151	0.552977	85	83.3812	-20.7298
6	10089520	N	T	A	173	0.001	0.693311	88	59.2077	-88.1901	0.670702	85	61.4089	-73.8151
6	10089624	N	T	C	184	0.001	0.724288	87	52.6174	-103.813	0.556739	97	94.3513	-25.4196
6	10089625	N	T	A	183	0.001	0.750167	84	46.0297	-114.26	0.5657	99	94.3486	-30.2759
6	10089626	N	C	A	174	0.001	0.72515	80	48.2322	-95.8966	0.553227	94	92.1581	-23.0381
6	10089679	N	A	T	191	0.0078534	0.725678	98	58.2962	-117.157	0.860593	93	21.7539	-195.145
6	10091652	N	A	G	152	0.001	0.904379	73	15.2832	-184.706	0.759667	79	41.6419	-112.441
6	10092520	N	G	A	121	0.001	0.695045	59	39.4713	-59.7444	0.855076	62	19.6923	-131.264
6	10092567	N	A	T	145	0.001	0.703261	64	41.6619	-68.002	0.839733	81	28.4559	-161.778
6	10098865	N	G	A	148	0.001	0.833556	66	24.0814	-128.699	0.939317	82	10.8767	-234.215
6	10099106	N	T	C	153	0.001	0.807898	78	32.8543	-137.228	0.840227	75	26.2667	-150.08
6	10099109	N	G	C	149	0.001	0.816	76	30.6598	-138.212	0.83584	73	26.2693	-143.621
6	10099232	N	T	A	126	0.001	0.783522	60	28.4839	-95.1645	0.939687	66	8.70087	-188.755
6	10102610	N	C	T	180	0.001	0.940053	83	10.8754	-237.673	0.835275	97	35.0262	-190.42
6	10102651	N	A	C	222	0.001	0.972013	106	6.4503	-339.366	0.879564	116	30.6064	-268.721
6	10102660	N	A	C	220	0.001	0.972793	109	6.44628	-349.947	0.883138	111	28.4159	-260.469
6	10102702	N	A	T	216	0.001	0.946244	111	13.0353	-324.721	0.857381	105	32.8183	-224.228
6	10102713	N	T	C	205	0.001	0.961847	104	8.65019	-321.199	0.871535	101	28.4292	-227.253
6	10102723	N	A	C	200	0.001	0.961092	102	8.65285	-314.191	0.877803	98	26.236	-225.583
6	10102763	N	A	T	186	0.001	0.953791	86	8.67419	-258.249	0.880254	100	26.2333	-232.234
6	10104211	N	A	C	348	0.001	0.92843	167	26.144	-459.404	0.956105	181	17.3364	-547.915
6	10104248	N	T	A	356	0.001	0.908809	164	32.7396	-421.442	0.911733	192	37.0967	-498.456
6	10104264	N	C	A	349	0.001	0.817285	164	65.698	-299.8	0.848881	185	61.2755	-382.639
6	10104290	N	A	T	343	0.001	0.619712	163	136.011	-95.1142	0.683456	180	125.002	-169.791
6	10104305	N	G	T	360	0.001	0.751647	169	92.058	-231.53	0.806487	191	81.0425	-334.078
6	10104317	N	A	C	347	0.001	0.841691	164	56.9091	-330.028	0.901907	183	39.306	-459.027
6	10113158	N	C	T	142	0.001	0.472709	55	57.0545	6.75539	0.517253	87	92.1674	-6.69514
6	10113351	N	G	T	125	0.001	0.949452	59	6.51299	-174.526	0.742586	66	37.2648	-86.4998
6	10122766	N	A	T	64	0.001	0.730923	26	15.3459	-32.1208	0.710667	38	24.1188	-42.1071
6	10122811	N	T	G	75	0.001	0.710667	38	24.1188	-42.1071	0.946244	37	4.3451	-108.24
6	10122827	N	A	T	70	0.001	0.91204	34	6.54633	-88.3627	0.611185	36	30.7131	-19.3705
6	10122864	N	G	A	105	0.001	0.777963	54	26.2947	-83.5684	0.804124	51	21.9042	-88.3334
6	10122871	N	T	A	109	0.001	0.763812	55	28.4906	-79.812	0.815025	54	21.9002	-97.8156
6	10122893	N	A	G	112	0.001	0.790516	62	28.4812	-101.373	0.98032	50	2.13053	-164.978
6	10122912	N	C	T	109	0.001	0.712006	59	37.2741	-65.8661	0.8002	50	21.9055	-85.1912
6	10122923	N	T	A	124	0.001	0.817113	71	28.4692	-129.702	0.981453	53	2.12654	-175.61
6	10122947	N	G	T	119	0.001	0.811802	69	28.4719	-123.356	0.960307	50	4.32776	-153.593
6	10122958	N	T	G	122	0.001	0.707831	65	41.6606	-70.8875	0.649222	57	43.8685	-42.501
6	10122997	N	G	A	124	0.001	0.705055	61	39.4687	-65.4845	0.746196	63	35.0716	-84.0522
6	10123025	N	G	A	114	0.001	0.69656	56	37.2781	-57.2191	0.810552	58	24.0921	-103.161
6	10123044	N	T	G	113	0.001	0.719445	57	35.0796	-66.2773	0.785905	56	26.292	-89.7507
6	10123045	N	T	C	118	0.001	0.866911	60	17.4978	-132.735	0.638023	58	46.0644	-39.6272
6	10123058	N	G	A	125	0.001	0.538487	65	65.83	-11.3711	0.683456	60	41.6672	-56.5969
6	10123066	N	G	T	118	0.001	0.705055	61	39.4687	-65.4845	0.772111	57	28.4879	-85.9223
6	10123070	N	T	C	125	0.001	0.698545	63	41.6632	-65.1296	0.645258	62	48.2562	-44.8519
6	10123073	N	C	G	117	0.001	0.716811	60	37.2728	-68.7766	0.754556	57	30.6851	-79.1873
6	10123087	N	A	G	124	0.001	0.803774	56	24.0948	-96.8521	0.779598	68	32.8677	-106.002
6	10123090	N	G	C	117	0.001	0.763812	55	28.4906	-79.812	0.725957	62	37.2701	-74.6368
6	10123091	N	A	C	125	0.001	0.593283	59	52.6547	-26.2324	0.606131	66	57.0398	-33.7535
6	10123104	N	T	A	123	0.001	0.707035	58	37.2755	-62.9692	0.754016	65	35.0689	-90.0684
6	10123113	N	G	A	130	0.001	0.80973	63	26.2827	-111.677	0.746433	67	37.2635	-89.4929
6	10123116	N	G	T	112	0.001	0.600067	55	48.2656	-26.3844	0.491222	57	61.4463	2.21477
6	10123135	N	A	T	118	0.001	0.661124	59	43.8658	-47.9763	0.779848	59	28.4852	-92.0741
6	10123141	N	C	T	116	0.001	0.683456	60	41.6672	-56.5969	0.714429	56	35.0809	-63.3597
6	10123153	N	C	T	108	0.0138889	0.605149	49	34.1234	-23.6347	0.799408	59	25.269	-99.0964
6	10123164	N	A	T	105	0.001	0.63839	47	37.2901	-32.207	0.810552	58	24.0921	-103.161
6	10123170	N	T	G	108	0.001	0.659681	47	35.0929	-37.8304	0.803481	61	26.2853	-105.371
6	10123174	N	C	T	109	0.001	0.702263	47	30.6985	-49.6523	0.451581	62	61.4396	13.7649
6	10123181	N	C	G	103	0.001	0.642953	42	32.9024	-29.8435	0.819886	61	24.0881	-112.685
6	10123193	N	A	T	105	0.001	0.697806	43	28.5066	-44.2608	0.855076	62	19.6923	-131.264
6	10123227	N	A	C	87	0.001	0.424192	33	30.7171	11.7466	0.629716	54	43.8725	-34.4326
6	10125973	N	C	T	47	0.001	0.555593	27	26.3307	-6.9257	0.850234	20	6.565	-41.5787
6	10126405	N	T	C	90	0.001	0.766135	47	24.1068	-68.9396	0.790892	43	19.7177	-70.4206
6	10126410	N	T	C	79	0.001	0.707455	41	26.312	-44.6189	0.789667	38	17.5271	-61.9045
6	10126411	N	T	C	78	0.001	0.666778	42	30.7051	-35.5183	0.80576	36	15.3326	-62.7781
6	10126416	N	G	T	72	0.001	0.675793	37	26.3173	-33.2304	0.8002	35	15.3339	-59.6339
6	10126425	N	G	T	73	0.001	0.675793	37	26.3173	-33.2304	0.80576	36	15.3326	-62.7781
6	10126426	N	G	A	75	0.001	0.692436	39	26.3147	-38.879	0.80576	36	15.3326	-62.7781
6	10126448	N	A	T	97	0.001	0.49019	51	54.8626	2.21684	0.608768	46	39.4887	-24.1636
6	10126472	N	T	A	95	0.0631579	0.510673	50	44.4002	-2.19723	0.67433	45	16.7747	-33.4775
6	10126473	N	A	T	94	0.001	0.489789	49	52.668	2.21764	0.622304	45	37.2928	-26.8858
6	10126478	N	C	T	103	0.001	0.537062	54	54.8586	-9.08546	0.673585	49	35.0902	-43.3752
6	10126488	N	C	A	101	0.001	0.529431	51	52.6654	-6.76825	0.640093	50	39.4834	-34.734
6	10126490	N	A	T	98	0.001	0.479987	50	52.6667	4.47446	0.562542	48	46.0777	-13.9353
6	10126494	N	A	T	96	0.001	0.520013	50	52.6667	-4.47446	0.478246	46	48.2776	4.48144
6	10126518	N	T	A	102	0.001	0.553607	56	54.8559	-13.8274	0.478246	46	48.2776	4.48144
6	10126520	N	G	T	99	0.001	0.740901	54	30.6891	-70.1814	0.622304	45	37.2928	-26.8858
6	10126522	N	A	T	104	0.001	0.551759	58	57.0505	-13.8052	0.456493	46	46.0804	9.13717
6	10126531	N	C	A	104	0.001	0.543889	57	57.0518	-11.4253	0.489355	47	50.4735	2.2185
6	10126879	N	C	T	88	0.001	0.928858	42	6.53565	-115.71	0.761044	46	24.1081	-65.896
6	10126882	N	A	T	86	0.0348837	0.602439	41	28.3578	-18.7788	0.569845	45	34.6154	-13.7401
6	10126922	N	C	T	101	0.001	0.43996	50	48.2722	13.9051	0.607915	51	43.8765	-26.5608
6	10126928	N	T	A	111	0.001	0.471679	53	54.8599	6.76158	0.586264	58	52.656	-23.705
6	10126931	N	T	C	116	0.012931	0.827408	57	20.9852	-107.374	0.743497	59	25.9145	-74.3503
6	10126963	N	T	G	149	0.001	0.797073	64	28.4786	-107.615	0.8002	85	37.2394	-144.825
6	10126984	N	A	T	176	0.001	0.783973	74	35.0569	-117.602	0.755072	102	54.7946	-142.053
6	10127071	N	C	T	211	0.001	0.734851	98	56.9971	-123.536	0.752381	113	61.3716	-155.358
6	10127079	N	A	T	208	0.001	0.711481	97	61.3929	-107.973	0.811018	111	45.9937	-197.807
6	10127129	N	C	G	192	0.001	0.935073	92	13.0606	-258.957	0.870247	100	28.4305	-223.947
6	10127189	N	G	A	152	0.0197368	0.595476	69	59.6945	-31.0279	0.643894	83	49.8955	-55.9076
6	10127226	N	T	A	140	0.001	0.753792	69	37.2608	-95.5091	0.788925	71	32.8637	-115.293
6	10127238	N	G	A	136	0.001	0.605704	71	61.4276	-36.1514	0.630857	65	52.6467	-41.8511
6	10129132	N	A	C	71	0.001	0.567613	37	35.1062	-11.6639	0.617726	34	28.5186	-19.4779
6	10129141	N	A	G	74	0.001	0.718094	39	24.1175	-45.0176	0.828791	35	13.1367	-66.9864
6	10129216	N	C	T	65	0.0230769	0.721408	39	22.9601	-45.0176	0.886032	26	2.25717	-55.4661
6	10129245	N	A	T	76	0.001	0.58145	43	39.4927	-16.5252	0.424192	33	30.7171	11.7466
6	10129276	N	C	T	96	0.001	0.789667	57	26.2907	-92.8567	0.923359	39	6.53965	-105.421
6	10129293	N	G	C	100	0.001	0.705055	61	39.4687	-65.4845	0.795069	39	17.5258	-65.0221
6	10129320	N	G	T	118	0.001	0.70602	68	43.8538	-73.4018	0.720147	50	30.6945	-58.3583
6	10129345	N	C	T	128	0.001	0.763334	76	39.4487	-110.041	0.807898	52	21.9029	-91.4851
6	10129352	N	T	A	129	0.001	0.779407	77	37.2501	-119.93	0.846385	52	17.5084	-106.538
6	10129363	N	A	G	134	0.001	0.772334	79	39.4447	-119.205	0.836588	55	19.7017	-108.522
6	10129368	N	C	T	129	0.001	0.80576	72	30.6651	-125.556	0.859889	57	17.5018	-122.867
6	10129383	N	T	A	139	0.001	0.772334	79	39.4447	-119.205	0.883589	60	15.3005	-141.022
6	10129405	N	A	G	133	0.001	0.753416	77	41.6446	-106.39	0.839512	56	19.7003	-111.752
6	10129465	N	T	A	121	0.001	0.703261	64	41.6619	-68.002	0.824778	57	21.8962	-107.374
6	10129466	N	G	T	120	0.001	0.703261	64	41.6619	-68.002	0.821643	56	21.8976	-104.18
6	10129472	N	C	A	124	0.001	0.636455	66	52.6454	-44.5219	0.361977	58	46.0644	39.6272
6	10129486	N	T	C	130	0.001	0.698763	73	48.2416	-75.564	0.737	57	32.8823	-72.6418
6	10129496	N	A	T	131	0.001	0.727424	77	46.039	-93.4108	0.870618	54	15.3086	-121.095
6	10129510	N	T	C	137	0.001	0.730923	78	46.0377	-96.3623	0.898571	59	13.1047	-146.264
6	10129522	N	T	A	132	0.001	0.65288	72	54.8346	-55.1699	0.683456	60	41.6672	-56.5969
6	10129547	N	A	T	130	0.001	0.628657	70	57.0345	-44.231	0.449967	60	59.245	13.7843
6	10129558	N	G	A	131	0.001	0.625083	72	59.229	-44.0981	0.440638	59	57.0491	16.213
6	10129581	N	C	A	139	0.001	0.565833	76	72.4071	-23.2918	0.603243	63	54.8466	-31.2658
6	10129603	N	G	C	125	0.001	0.637773	69	54.8386	-47.0474	0.5	56	61.4476	0
6	10129664	N	T	C	122	0.001	0.83099	65	24.0828	-125.483	0.930112	57	8.71287	-157.716
6	10129666	N	A	G	120	0.001	0.67199	64	46.0564	-56.0579	0.482131	56	59.2504	4.46588
6	10129691	N	G	A	120	0.001	0.507697	65	70.2245	-2.21263	0.581873	55	50.4628	-21.2544
6	10129692	N	A	T	129	0.001	0.557181	70	68.0206	-18.4941	0.610243	59	50.4575	-31.452
6	10129744	N	G	A	94	0.001	0.588294	51	46.0737	-21.3716	0.651264	43	32.901	-32.5563
6	10129753	N	G	A	96	0.001	0.773768	53	26.296	-80.4928	0.860706	43	13.126	-92.9705
6	10129765	N	T	C	96	0.001	0.773768	53	26.296	-80.4928	0.860706	43	13.126	-92.9705
6	10129780	N	A	T	90	0.001	0.49019	51	54.8626	2.21684	0.615462	39	32.9063	-21.8708
6	10134674	N	A	C	78	0.001	0.763334	38	19.7243	-55.0203	0.700134	40	26.3133	-41.7382
6	10134786	N	C	G	79	0.001	0.714429	42	26.3107	-47.5198	0.567613	37	35.1062	-11.6639
6	10134811	N	T	A	74	0.001	0.58145	43	39.4927	-16.5252	0.580699	31	28.5226	-11.7961
6	10134876	N	T	G	60	0.001	0.697101	33	21.9282	-33.8266	0.592654	27	24.1335	-11.9174
6	10134877	N	G	T	59	0.001	0.676588	34	24.1241	-30.6946	0.600067	25	21.9389	-11.9929
6	10134914	N	T	A	63	0.001	0.593813	32	28.5212	-14.315	0.51614	31	32.917	-2.22949
6	10134924	N	T	A	66	0.001	0.694574	36	24.1215	-36.3519	0.566711	30	28.5239	-9.32383
6	10134945	N	G	A	60	0.001	0.714429	28	17.5405	-31.6798	0.625083	32	26.324	-19.5992
6	10134971	N	A	T	61	0.001	0.866911	30	8.74888	-66.3673	0.612979	31	26.3253	-16.9749
6	10136099	N	G	A	56	0.001	0.666778	33	24.1255	-27.9072	0.695783	23	15.3499	-23.3926
6	10136115	N	A	G	58	0.001	0.685838	35	24.1228	-33.5101	0.695783	23	15.3499	-23.3926
6	10136180	N	A	G	64	0.001	0.588294	34	30.7158	-14.2477	0.600067	30	26.3267	-14.3915
6	10136191	N	T	G	63	0.0238095	0.658812	33	17.7485	-24.4582	0.601639	30	25.4067	-14.3915
6	10136197	N	A	G	59	0.001	0.606131	33	28.5199	-16.8768	0.692436	26	17.5431	-25.9193
6	10136209	N	A	C	62	0.001	0.647157	34	26.3213	-24.9574	0.642953	28	21.9349	-19.8957
6	10136255	N	C	T	62	0.001	0.70602	34	21.9269	-36.7009	0.607214	28	24.1321	-14.4791
6	10136258	N	C	T	61	0.001	0.843979	32	10.9434	-64.9628	0.62077	29	24.1308	-17.087
6	10136274	N	T	A	61	0.001	0.735451	34	19.7297	-42.9909	0.518531	27	28.5279	-2.23428
6	10136277	N	T	C	64	0.001	0.743019	35	19.7283	-45.9698	0.586264	29	26.328	-11.8525
6	10136278	N	G	T	63	0.001	0.727424	33	19.731	-40.0332	0.600067	30	26.3267	-14.3915
6	10137230	N	G	C	75	0.001	0.731862	41	24.1148	-50.898	0.735451	34	19.7297	-42.9909
6	10137245	N	C	T	81	0.001	0.733489	45	26.3067	-56.3326	0.694574	36	24.1215	-36.3519
6	10137256	N	A	T	81	0.001	0.666778	45	32.8984	-38.0553	0.694574	36	24.1215	-36.3519
6	10137302	N	T	A	80	0.001	0.595302	42	37.2968	-19.111	0.579	38	35.1049	-14.1347
6	10137315	N	G	A	81	0.001	0.511636	43	46.0844	-2.22048	0.5	38	41.6966	0
6	10137361	N	T	A	77	0.001	0.652276	46	35.0942	-35.0904	0.645258	31	24.1281	-22.4259
6	10137675	N	T	A	58	0.001	0.548419	31	30.7198	-6.88245	0.518531	27	28.5279	-2.23428
6	10137687	N	A	C	67	0.001	0.571476	35	32.9117	-11.7029	0.5	32	35.1129	0
6	10137705	N	T	G	88	0.001	0.488364	43	46.0844	2.22048	0.622304	45	37.2928	-26.8858
6	10137709	N	C	A	85	0.001	0.512203	41	43.8898	-2.22162	0.636455	44	35.0969	-29.6812
6	10137742	N	A	C	93	0.001	0.521754	46	48.2776	-4.48144	0.574518	47	43.8818	-16.427
6	10137753	N	A	C	107	0.001	0.537062	54	54.8586	-9.08546	0.584962	53	48.2682	-21.3108
6	10137793	N	G	A	103	0.001	0.518531	54	57.0558	-4.46855	0.591898	49	43.8791	-21.4375
6	10137799	N	A	G	107	0.001	0.553607	56	54.8559	-13.8274	0.588294	51	46.0737	-21.3716
6	10137804	N	T	G	108	0.001	0.534506	58	59.2477	-9.06499	0.62008	50	41.6806	-29.275
6	10137810	N	C	T	110	0.001	0.525441	59	61.4436	-6.74429	0.588294	51	46.0737	-21.3716
6	10137836	N	A	T	104	0.001	0.563679	55	52.66	-16.2739	0.632742	49	39.4847	-32.0546
6	10137849	N	A	C	82	0.001	0.5	44	48.2803	0	0.526333	38	39.4994	-4.49976
6	10137857	N	T	G	85	0.001	0.523825	42	43.8885	-4.48973	0.488364	43	46.0844	2.22048
6	10137858	N	T	C	87	0.001	0.488881	45	48.2789	2.21944	0.523825	42	43.8885	-4.48973
6	10137874	N	T	G	91	0.001	0.510645	47	50.4735	-2.2185	0.545485	44	43.8858	-9.15305
6	10137885	N	G	A	77	0.0779221	0.552899	44	20.8118	-8.7889	0.580149	33	27.2403	-11.7466
6	10137891	N	C	T	104	0.001	0.520847	48	50.4721	-4.47781	0.642953	56	43.8698	-39.7913
6	10137950	N	C	A	91	0.001	0.5	50	54.8639	0	0.512203	41	43.8898	-2.22162
6	10137955	N	T	C	95	0.001	0.529431	51	52.6654	-6.76825	0.477258	44	46.083	4.48539
6	10137971	N	T	C	92	0.001	0.520847	48	50.4721	-4.47781	0.522742	44	46.083	-4.48539
6	10137972	N	T	C	96	0.001	0.509811	51	54.8626	-2.21684	0.511119	45	48.2789	-2.21944
6	10137974	N	A	G	95	0.001	0.5	50	54.8639	0	0.533356	45	46.0817	-6.79182
6	10137980	N	T	A	97	0.001	0.5	52	57.0585	0	0.511119	45	48.2789	-2.21944
6	10137984	N	G	C	100	0.001	0.584962	53	48.2682	-21.3108	0.510645	47	50.4735	-2.2185
6	10137985	N	T	C	99	0.0757576	0.544007	53	24.8268	-8.78888	0.545921	46	41.3738	-9.13717
6	10137994	N	G	C	125	0.001	0.629118	62	50.4535	-39.3317	0.603243	63	54.8466	-31.2658
6	10138004	N	A	G	120	0.001	0.655842	61	46.0604	-47.7649	0.695045	59	39.4713	-59.7444
6	10138033	N	T	C	116	0.001	0.625083	56	46.067	-34.2985	0.683456	60	41.6672	-56.5969
6	10138041	N	A	C	110	0.001	0.607915	51	43.8765	-26.5608	0.661124	59	43.8658	-47.9763
6	10138056	N	G	A	106	0.001	0.604236	48	41.6833	-24.0709	0.689782	58	39.4727	-56.8964
6	10138059	N	C	T	104	0.001	0.714429	49	30.6958	-55.4397	0.70923	55	35.0822	-60.4563
6	10138061	N	C	G	107	0.001	0.581873	55	50.4628	-21.2544	0.71168	52	32.889	-57.9463
6	10138079	N	A	T	118	0.001	0.644164	59	46.063	-42.3213	0.728966	59	35.0769	-72.153
6	10138083	N	T	A	117	0.001	0.745927	59	32.8797	-78.6117	0.707035	58	37.2755	-62.9692
6	10138091	N	G	A	115	0.001	0.701889	57	37.2768	-60.0867	0.707035	58	37.2755	-62.9692
6	10138092	N	T	A	115	0.001	0.719445	57	35.0796	-66.2773	0.707035	58	37.2755	-62.9692
6	10138102	N	G	A	110	0.001	0.666778	54	39.478	-45.6664	0.714429	56	35.0809	-63.3597
6	10138107	N	C	A	105	0.001	0.754887	53	28.4932	-73.7467	0.730923	52	30.6918	-64.2415
6	10138119	N	T	C	103	0.001	0.698245	53	35.0849	-54.6951	0.8002	50	21.9055	-85.1912
6	10138132	N	G	T	93	0.001	0.760174	50	26.3	-71.3346	0.76762	43	21.9149	-63.5048
6	10138135	N	T	G	88	0.001	0.744844	47	26.304	-62.2903	0.707455	41	26.312	-44.6189
6	10138168	N	T	G	106	0.001	0.719445	57	35.0796	-66.2773	0.714429	49	30.6958	-55.4397
6	10138195	N	T	A	119	0.001	0.650894	63	48.2549	-47.5676	0.660822	56	41.6726	-45.4398
6	10138210	N	T	A	108	0.001	0.644164	59	46.063	-42.3213	0.632742	49	39.4847	-32.0546
6	10138224	N	T	G	92	0.001	0.591898	49	43.8791	-21.4375	0.604721	43	37.2955	-21.6727
6	10138226	N	A	G	88	0.001	0.595809	47	41.6846	-21.5091	0.585423	41	37.2981	-16.5816
6	10138253	N	G	T	79	0.001	0.5	44	48.2803	0	0.542886	35	35.1089	-6.84914
6	10138260	N	A	C	88	0.001	0.5	46	50.4748	0	0.595302	42	37.2968	-19.111
6	10138262	N	G	A	87	0.001	0.5	46	50.4748	0	0.561016	41	39.4954	-11.5974
6	10138301	N	T	C	91	0.001	0.531936	47	48.2763	-6.78329	0.545485	44	43.8858	-9.15305
6	10138326	N	T	A	87	0.001	0.5	46	50.4748	0	0.512203	41	43.8898	-2.22162
6	10138332	N	A	T	79	0.001	0.697806	43	28.5066	-44.2608	0.722371	36	21.9242	-42.5216
6	10138351	N	T	A	69	0.001	0.513523	37	39.5007	-2.22426	0.562542	32	30.7185	-9.29021
6	10138379	N	G	T	79	0.001	0.73929	46	26.3053	-59.3037	0.757748	33	17.5338	-46.5459
6	10138383	N	A	T	84	0.001	0.766135	47	24.1068	-68.9396	0.756928	37	19.7257	-51.9857
6	10138387	N	C	T	81	0.001	0.750167	44	24.1108	-59.8504	0.783973	37	17.5284	-58.8009
6	10138394	N	A	G	84	0.001	0.711252	45	28.5039	-50.0267	0.718094	39	24.1175	-45.0176
6	10138410	N	G	T	80	0.001	0.697806	43	28.5066	-44.2608	0.702838	37	24.1201	-39.218
6	10138441	N	T	A	72	0.001	0.692436	39	26.3147	-38.879	0.666778	33	24.1255	-27.9072
6	10138446	N	G	A	71	0.001	0.692436	39	26.3147	-38.879	0.687625	32	21.9296	-30.9786
6	10138462	N	C	T	73	0.001	0.718094	39	24.1175	-45.0176	0.735451	34	19.7297	-42.9909
6	10138654	N	G	A	59	0.001	0.685838	35	24.1228	-33.5101	0.833556	24	8.75689	-46.7997
6	10138682	N	T	A	67	0.001	0.676588	34	24.1241	-30.6946	0.757748	33	17.5338	-46.5459
6	10138726	N	C	G	65	0.001	0.656354	32	24.1268	-25.1502	0.697101	33	21.9282	-33.8266
6	10138740	N	A	G	69	0.001	0.656354	32	24.1268	-25.1502	0.648748	37	28.5146	-27.4897
6	10138763	N	C	G	72	0.001	0.562542	32	30.7185	-9.29021	0.675117	40	28.5106	-35.7664
6	10138819	N	T	C	81	0.001	0.543507	46	46.0804	-9.13717	0.542886	35	35.1089	-6.84914
6	10138833	N	T	A	74	0.001	0.595302	42	37.2968	-19.111	0.562542	32	30.7185	-9.29021
6	10138834	N	A	T	73	0.001	0.585423	41	37.2981	-16.5816	0.593813	32	28.5212	-14.315
6	10138858	N	A	C	75	0.001	0.476175	42	43.8885	4.48973	0.575808	33	30.7171	-11.7466
6	10138875	N	T	C	80	0.001	0.478246	46	48.2776	4.48144	0.588294	34	30.7158	-14.2477
6	10138896	N	C	T	91	0.001	0.547201	53	52.6627	-11.4585	0.473667	38	39.4994	4.49976
6	10138905	N	T	A	86	0.001	0.56004	50	48.2722	-13.9051	0.5	36	39.502	0
6	10138946	N	A	C	70	0.001	0.540568	37	37.3035	-6.83519	0.515162	33	35.1116	-2.22753
6	10138955	N	A	G	82	0.109756	0.577551	47	18.8425	-13.2046	0.436134	35	24.9729	9.04636
6	10138987	N	A	T	106	0.001	0.590224	61	54.8492	-26.164	0.444407	45	43.8845	11.5428
6	10139005	N	A	C	113	0.001	0.555593	63	61.4382	-16.16	0.660107	50	37.2861	-40.3668
6	10139018	N	A	G	108	0.001	0.589345	56	50.4615	-23.7676	0.692436	52	35.0862	-51.8387
6	10139049	N	T	A	108	0.001	0.423026	52	48.2696	18.8135	0.625083	56	46.067	-34.2985
6	10139063	N	A	T	114	0.0394737	0.449619	54	32.999	11.0602	0.602778	60	49.5332	-28.783
6	10139092	N	A	C	103	0.001	0.568673	51	48.2709	-16.3444	0.557731	52	50.4668	-13.8772
6	10139097	N	T	C	105	0.001	0.562542	48	46.0777	-13.9353	0.543889	57	57.0518	-11.4253
6	10139116	N	T	A	93	0.001	0.558178	43	41.6899	-11.5688	0.540027	50	50.4695	-9.10925
6	10139117	N	C	G	89	0.001	0.547651	42	41.6913	-9.17043	0.531936	47	48.2763	-6.78329
6	10139137	N	T	C	75	0.001	0.575808	33	30.7171	-11.7466	0.595302	42	37.2968	-19.111
6	10139153	N	A	T	81	0.001	0.542886	35	35.1089	-6.84914	0.630522	46	37.2915	-29.5336
6	10139154	N	T	A	81	0.001	0.542886	35	35.1089	-6.84914	0.630522	46	37.2915	-29.5336
6	10139155	N	A	T	82	0.001	0.571476	35	32.9117	-11.7029	0.63839	47	37.2901	-32.207
6	10139179	N	T	C	76	0.001	0.600067	35	30.7145	-16.7901	0.634236	41	32.9037	-27.1572
6	10139180	N	A	T	74	0.001	0.588294	34	30.7158	-14.2477	0.6501	40	30.7078	-30.0227
6	10139184	N	G	T	75	0.001	0.600067	35	30.7145	-16.7901	0.6501	40	30.7078	-30.0227
6	10139335	N	T	A	58	0.001	0.718896	32	19.7323	-37.0982	0.576974	26	24.1348	-9.40673
6	10139363	N	C	A	58	0.001	0.750167	32	17.5351	-43.5276	0.576974	26	24.1348	-9.40673
6	10139370	N	T	A	55	0.001	0.733489	30	17.5378	-37.5551	0.56004	25	24.1361	-6.95255
6	10139377	N	G	A	56	0.001	0.742097	31	17.5364	-40.5301	0.56004	25	24.1361	-6.95255
6	10140132	N	A	T	88	0.001	0.727424	44	26.308	-53.3776	0.59097	44	39.4914	-19.0405
6	10140146	N	A	G	84	0.001	0.721078	43	26.3093	-50.4397	0.609829	41	35.1009	-21.7668
6	10140191	N	A	C	92	0.001	0.704682	44	28.5052	-47.1342	0.604236	48	41.6833	-24.0709
6	10140204	N	A	T	98	0.001	0.711252	45	28.5039	-50.0267	0.641604	53	41.6766	-37.2622
6	10140257	N	G	C	86	0.001	0.750167	40	21.9189	-54.4095	0.630522	46	37.2915	-29.5336
6	10140262	N	A	G	85	0.001	0.756269	41	21.9176	-57.4258	0.613712	44	37.2941	-24.265
6	10140278	N	A	G	82	0.001	0.763334	38	19.7243	-55.0203	0.750167	44	24.1108	-59.8504
6	10140287	N	T	A	77	0.001	0.648748	37	28.5146	-27.4897	0.6501	40	30.7078	-30.0227
6	10140288	N	T	C	76	0.001	0.811018	37	15.3312	-65.9357	0.692436	39	26.3147	-38.879
6	10142339	N	A	G	66	0.001	0.513523	37	39.5007	-2.22426	0.862311	29	8.75022	-63.0752
6	10142428	N	T	C	92	0.001	0.792648	53	24.0988	-87.4546	0.820727	39	15.3286	-72.2881
6	10142450	N	A	T	106	0.001	0.785905	56	26.292	-89.7507	0.8002	50	21.9055	-85.1912
6	10142472	N	A	G	111	0.001	0.581873	55	50.4628	-21.2544	0.446393	56	54.8559	13.8274
6	10142496	N	T	C	119	0.001	0.526333	57	59.249	-6.74965	0.564559	62	59.2424	-18.6129
6	10142543	N	G	A	131	0.001	0.806174	67	28.4746	-117.038	0.87525	64	17.4924	-145.963
6	10142553	N	G	C	134	0.001	0.80903	68	28.4732	-120.194	0.863879	66	19.687	-144.386
6	10142866	N	A	T	80	0.001	0.718094	39	24.1175	-45.0176	0.756269	41	21.9176	-57.4258
6	10143078	N	A	T	80	0.001	0.568227	44	41.6886	-14.0041	0.666778	36	26.3187	-30.4443
6	10143090	N	C	A	72	0.001	0.540568	37	37.3035	-6.83519	0.514295	35	37.3061	-2.2258
6	10143092	N	G	T	75	0.001	0.6501	40	30.7078	-30.0227	0.628657	35	28.5172	-22.1155
6	10143131	N	T	A	121	0.001	0.80973	63	26.2827	-111.677	0.879564	58	15.3032	-134.361
6	10143139	N	T	A	119	0.001	0.777963	63	30.6771	-97.4964	0.678691	56	39.4753	-51.2475
6	10143176	N	T	A	147	0.001	0.766411	77	39.4473	-113.088	0.685838	70	48.2456	-67.0203
6	10143184	N	G	T	138	0.001	0.845301	71	24.0748	-144.865	0.925657	67	10.8968	-182.554
6	10143196	N	T	C	137	0.001	0.791861	72	32.8623	-118.406	0.707831	65	41.6606	-70.8875
6	10143229	N	A	G	155	0.001	0.753416	77	41.6446	-106.39	0.692436	78	52.6293	-77.758
6	10143230	N	T	A	159	0.001	0.721667	79	48.2336	-92.9611	0.700134	80	52.6267	-83.4764
6	10143231	N	T	A	164	0.001	0.750167	84	46.0297	-114.26	0.687625	80	54.8239	-77.4465
6	10143257	N	C	G	174	0.00862069	0.806117	92	38.4895	-159.63	0.779393	82	32.0751	-123.773
6	10143258	N	G	C	171	0.001	0.857381	91	28.4425	-194.331	0.750167	80	43.8378	-108.819
6	10143266	N	C	T	166	0.001	0.811319	90	37.2328	-160.582	0.763334	76	39.4487	-110.041
6	10143272	N	A	G	173	0.001	0.627745	94	76.7775	-58.9294	0.696334	79	52.628	-80.6117
6	10143307	N	G	A	190	0.001	0.561265	98	94.35	-27.8398	0.70666	92	59.2024	-99.6701
6	10143314	N	T	G	190	0.001	0.604236	96	83.3665	-48.1418	0.712908	94	59.1997	-105.465
6	10143354	N	A	T	207	0.001	0.802182	101	43.8098	-173.522	0.792648	106	48.1976	-174.909
6	10143382	N	C	T	175	0.001	0.859063	85	26.2533	-182.66	0.922504	90	15.2605	-242.56
6	10143390	N	T	C	174	0.001	0.477258	88	92.1661	8.97078	0.593085	86	76.7881	-38.1497
6	10143392	N	C	T	177	0.001	0.829765	88	32.841	-169.07	0.809195	89	37.2341	-157.419
6	10143398	N	T	A	178	0.001	0.827805	87	32.8423	-165.863	0.791403	91	41.6259	-149.358
6	10143436	N	G	C	141	0.001	0.652276	69	52.6414	-52.6355	0.680676	72	50.4401	-66.7322
6	10143439	N	A	T	148	0.001	0.774831	71	35.0609	-108.348	0.753416	77	41.6446	-106.39
6	10143448	N	T	C	140	0.001	0.691304	68	46.051	-67.3266	0.65288	72	54.8346	-55.1699
6	10143466	N	C	T	120	0.001	0.566082	53	50.4655	-16.3078	0.731498	67	39.4607	-83.0186
6	10143470	N	C	T	118	0.001	0.788654	52	24.1001	-84.3413	0.727424	66	39.462	-80.0664
6	10143477	N	T	C	114	0.001	0.591898	49	43.8791	-21.4375	0.784805	65	30.6745	-103.676
6	10143480	N	A	T	116	0.001	0.627536	51	41.6792	-31.9145	0.784805	65	30.6745	-103.676
6	10143487	N	T	C	112	0.001	0.836959	49	17.5124	-96.8224	0.76208	63	32.8743	-90.6868
6	10143491	N	G	A	110	0.001	0.787426	47	21.9096	-75.8267	0.571476	63	59.241	-21.0651
6	10143499	N	T	C	84	0.001	0.733489	30	17.5378	-37.5551	0.518531	54	57.0558	-4.46855
6	10143508	N	A	T	108	0.001	0.72932	48	28.4999	-58.8088	0.883589	60	15.3005	-141.022
6	10143517	N	A	T	112	0.001	0.804551	46	19.7137	-79.8148	0.712263	66	41.6592	-73.7859
6	10143519	N	A	T	111	0.001	0.766135	47	24.1068	-68.9396	0.593813	64	57.0425	-28.6301
6	10143528	N	T	C	110	0.001	0.659681	47	35.0929	-37.8304	0.746196	63	35.0716	-84.0522
6	10143533	N	T	G	102	0.001	0.76762	43	21.9149	-63.5048	0.644164	59	46.063	-42.3213
6	10143550	N	A	G	86	0.001	0.697101	33	21.9282	-33.8266	0.736006	53	30.6905	-67.2047
6	10143551	N	A	T	87	0.001	0.697101	33	21.9282	-33.8266	0.722371	54	32.8863	-63.7823
6	10143565	N	T	G	50	0.001	0.5	16	17.5565	0	0.558863	34	32.913	-9.26057
6	10143571	N	T	A	47	0.001	0.647157	17	13.1607	-12.4787	0.466644	30	30.7211	4.52788
6	10143575	N	G	C	65	0.001	0.708472	24	15.3486	-26.2687	0.683049	41	28.5092	-38.5757
6	10143595	N	T	A	64	0.001	0.666778	27	19.739	-22.8332	0.675793	37	26.3173	-33.2304
6	10143603	N	T	A	60	0.001	0.642953	28	21.9349	-19.8957	0.593813	32	28.5212	-14.315
6	10145590	N	C	T	71	0.001	0.742097	31	17.5364	-40.5301	0.72515	40	24.1161	-47.9483
6	10145745	N	A	T	119	0.001	0.943692	53	6.52098	-153.686	0.818394	66	26.2787	-121.192
6	10145746	N	C	G	118	0.001	0.581873	55	50.4628	-21.2544	0.58736	63	57.0438	-26.1
6	10145757	N	A	T	122	0.001	0.528321	53	54.8599	-6.76158	0.565261	69	65.8247	-20.9523
6	10145787	N	T	C	153	0.001	0.600067	70	61.4289	-33.5801	0.602478	83	72.3977	-40.8595
6	10145846	N	T	C	143	0.001	0.883589	60	15.3005	-141.022	0.843603	83	28.4532	-168.255
6	10145870	N	A	C	150	0.001	0.855309	69	21.8802	-146.213	0.839733	81	28.4559	-161.778
6	10145889	N	G	A	149	0.001	0.873489	71	19.6803	-160.894	0.859214	78	24.0654	-167.711
6	10145891	N	C	A	156	0.001	0.822133	73	28.4666	-136.072	0.91594	83	15.2699	-218.658
6	10145903	N	A	G	154	0.001	0.833556	72	26.2707	-140.399	0.914911	82	15.2712	-215.251
6	10145927	N	A	G	159	0.001	0.684334	76	52.632	-72.0851	0.590422	83	74.5949	-35.6842
6	10145975	N	A	G	157	0.001	0.693462	75	50.4361	-75.2305	0.780675	82	39.4407	-128.437
6	10146001	N	C	T	154	0.001	0.768295	69	35.0636	-102.219	0.635384	85	68.0006	-56.838
6	10146033	N	T	A	154	0.001	0.640093	75	59.225	-52.1011	0.544333	79	78.9947	-16.0016
6	10146062	N	T	A	138	0.001	0.612015	67	57.0385	-36.3452	0.507047	71	76.8082	-2.2113
6	10146217	N	T	A	140	0.001	0.789667	57	26.2907	-92.8567	0.783322	83	39.4393	-131.528
6	10146415	N	T	A	123	0.001	0.566082	53	50.4655	-16.3078	0.542886	70	70.2178	-13.6983
6	10146418	N	G	A	120	0.001	0.666778	57	41.6712	-48.2034	0.698545	63	41.6632	-65.1296
6	10146423	N	A	G	121	0.001	0.549052	51	50.4682	-11.4771	0.514295	70	74.6123	-4.4516
6	10146424	N	C	T	128	0.001	0.666778	54	39.478	-45.6664	0.716361	74	46.043	-84.6162
6	10146429	N	A	T	123	0.001	0.547201	53	52.6627	-11.4585	0.542886	70	70.2178	-13.6983
6	10146481	N	T	A	157	0.001	0.863256	73	21.8749	-159.332	0.785905	84	39.438	-134.626
6	10146500	N	C	A	172	0.001	0.869294	84	24.0574	-187.46	0.829765	88	32.841	-169.07
6	10146509	N	C	T	163	0.001	0.870377	77	21.8695	-172.521	0.860706	86	26.252	-185.941
6	10146514	N	G	A	157	0.001	0.87525	72	19.679	-164.208	0.847291	85	28.4505	-174.749
6	10146517	N	A	T	164	0.001	0.878631	74	19.6763	-170.849	0.855793	90	28.4439	-191.058
6	10146521	N	A	C	160	0.001	0.876964	73	19.6777	-167.527	0.862311	87	26.2506	-189.226
6	10146525	N	A	G	162	0.001	0.881834	76	19.6737	-177.505	0.860706	86	26.252	-185.941
6	10146538	N	A	G	170	0.001	0.895	76	17.4764	-186.044	0.883234	94	24.0441	-220.654
6	10146539	N	G	A	164	0.001	0.892154	74	17.4791	-179.329	0.866911	90	26.2467	-199.102
6	10146540	N	G	A	164	0.001	0.889149	72	17.4818	-172.626	0.869812	92	26.244	-205.703
6	10146550	N	T	C	167	0.001	0.893596	75	17.4778	-182.685	0.869812	92	26.244	-205.703
6	10146574	N	A	G	155	0.001	0.636455	66	52.6454	-44.5219	0.719247	89	54.8119	-103.375
6	10146577	N	C	A	158	0.001	0.898817	69	15.2885	-171.202	0.865412	89	26.248	-195.806
6	10146705	N	G	A	139	0.001	0.793847	63	28.4799	-104.49	0.7765	76	37.2514	-116.849
6	10146717	N	G	A	121	0.001	0.785905	56	26.292	-89.7507	0.707831	65	41.6606	-70.8875
6	10146751	N	A	C	159	0.001	0.759667	79	41.6419	-112.441	0.762675	80	41.6406	-115.478
6	10146758	N	A	T	169	0.001	0.76208	84	43.8325	-120.916	0.75311	85	46.0283	-117.272
6	10146765	N	A	T	174	0.001	0.728548	81	48.2309	-98.8417	0.742097	93	52.6093	-121.59
6	10146771	N	T	A	171	0.001	0.705265	78	50.4321	-83.8349	0.731337	93	54.8066	-115.139
6	10146774	N	A	T	171	0.001	0.700134	80	52.6267	-83.4764	0.736421	91	52.612	-115.632
6	10146779	N	A	G	167	0.001	0.691486	81	54.8226	-80.2862	0.662899	86	63.6048	-70.8069
6	10146807	N	A	T	169	0.001	0.604721	86	74.5909	-43.3455	0.493972	83	89.9755	2.20927
6	10146836	N	T	G	181	0.001	0.872589	94	26.2413	-212.318	0.91982	87	15.2645	-232.304
6	10146838	N	T	A	175	0.001	0.863879	88	26.2493	-192.514	0.91982	87	15.2645	-232.304
6	10146839	N	A	G	181	0.001	0.828176	93	35.0315	-177.561	0.829765	88	32.841	-169.07
6	10146847	N	A	C	179	0.001	0.478246	92	96.5551	8.96288	0.540257	87	87.7729	-15.9444
6	10146850	N	T	A	188	0.001	0.5474	95	94.3539	-20.6289	0.48386	93	98.7511	6.68845
6	10146893	N	T	C	199	0.001	0.866224	97	28.4345	-214.045	0.951281	102	10.8501	-303.641
6	10146917	N	T	C	210	0.001	0.768698	108	54.7866	-160.29	0.70602	102	65.7807	-110.103
6	10146920	N	A	G	201	0.001	0.767169	103	52.596	-151.801	0.734851	98	56.9971	-123.536
6	10146929	N	T	A	204	0.001	0.892419	102	24.0334	-247.416	0.745262	102	56.9918	-135.461
6	10146933	N	T	A	215	0.001	0.698245	106	70.1698	-109.39	0.669838	109	78.9547	-94.11
6	10146959	N	A	T	235	0.001	0.567842	118	111.901	-37.3318	0.581251	117	107.508	-44.8464
6	10146962	N	C	T	236	0.001	0.579885	119	109.703	-44.7939	0.572698	117	109.705	-39.8317
6	10146996	N	A	C	227	0.001	0.669468	124	89.9208	-106.795	0.60201	103	89.9488	-50.4534
6	10147013	N	A	C	242	0.001	0.666778	135	98.6951	-114.166	0.560788	107	103.127	-30.1473
6	10147014	N	T	A	242	0.001	0.661873	136	100.891	-111.173	0.556642	106	103.128	-27.7281
6	10147017	N	A	T	245	0.001	0.781209	137	65.734	-215.091	0.796494	108	48.1949	-181.155
6	10147025	N	C	T	253	0.001	0.790403	143	65.726	-233.698	0.8002	110	48.1922	-187.421
6	10147040	N	T	A	248	0.001	0.919397	136	23.9881	-362.61	0.946727	112	13.0339	-328.194
6	10147044	N	C	A	240	0.001	0.702425	131	85.517	-138.523	0.71574	109	67.9686	-124.216
6	10147065	N	C	T	253	0.001	0.559741	134	129.458	-37.0706	0.504205	119	129.478	-2.20563
6	10147071	N	C	T	246	0.001	0.669344	130	94.3073	-111.868	0.603517	116	100.918	-57.735
6	10147098	N	G	A	230	0.0456522	0.708293	118	52.3294	-116.354	0.713112	112	52.2157	-115.017
6	10147107	N	G	A	238	0.001	0.560385	116	111.904	-32.455	0.565618	122	116.29	-37.26
6	10147113	N	T	G	233	0.001	0.713186	115	72.355	-129.225	0.762887	118	61.3649	-170.498
6	10147134	N	C	G	231	0.001	0.825905	109	41.6019	-206.25	0.803481	122	52.5707	-210.742
6	10147143	N	T	A	231	0.001	0.908529	109	21.8269	-279.831	0.91011	122	24.0068	-314.939
6	10147149	N	A	C	241	0.0124481	0.934672	118	8.36772	-314.816	0.914034	123	22.1195	-318.334
6	10147160	N	A	T	244	0.001	0.877445	114	30.6091	-262.073	0.923359	130	21.7989	-351.404
6	10147163	N	G	T	228	0.001	0.802088	106	46.0003	-182.041	0.803481	122	52.5707	-210.742
6	10147165	N	T	A	237	0.001	0.825905	109	41.6019	-206.25	0.812709	128	52.5627	-229.684
6	10147166	N	T	A	241	0.001	0.83208	113	41.5965	-219.082	0.804891	128	54.7599	-222.407
6	10147179	N	A	T	255	0.001	0.588294	119	107.505	-49.8671	0.595652	136	120.666	-62.1292
6	10147189	N	T	C	248	0.001	0.862311	116	35.0009	-252.301	0.795652	132	59.149	-220.622
6	10147190	N	A	T	248	0.001	0.931912	117	17.4217	-325.752	0.878115	131	34.9809	-301.885
6	10147198	N	G	A	238	0.012605	0.926024	118	10.1676	-305.768	0.869801	120	33.1303	-265.469
6	10147203	N	C	T	240	0.001	0.695783	115	76.7495	-116.963	0.640093	125	98.7084	-86.8351
6	10147226	N	A	T	257	0.001	0.729476	133	78.9227	-163.082	0.685608	124	85.5264	-118.552
6	10147227	N	A	T	256	0.001	0.923947	131	21.7975	-354.828	0.864243	125	37.1861	-273.825
6	10147228	N	A	T	255	0.001	0.922763	129	21.8002	-347.981	0.865323	126	37.1848	-277.118
6	10147234	N	C	T	253	0.001	0.889149	126	30.5931	-302.095	0.92942	127	19.6056	-350.565
6	10147235	N	C	A	250	0.001	0.889149	126	30.5931	-302.095	0.927705	124	19.6096	-340.261
6	10147246	N	C	A	250	0.001	0.911565	124	24.0041	-321.731	0.936799	126	17.4097	-356.777
6	10147255	N	C	G	250	0.001	0.899491	129	28.3918	-320.836	0.909364	121	24.0081	-311.545
6	10147263	N	T	C	269	0.001	0.882608	136	34.9742	-318.526	0.887477	133	32.781	-316.981
6	10147277	N	G	T	262	0.001	0.880851	134	34.9769	-311.864	0.87525	128	34.9849	-291.926
6	10147278	N	C	T	249	0.001	0.785905	126	59.157	-201.939	0.813217	123	50.3721	-221.17
6	10147297	N	G	T	229	0.0196507	0.839367	112	23.5108	-207.565	0.885459	117	27.6754	-272.048
6	10147304	N	C	G	236	0.001	0.839209	118	41.5899	-235.202	0.669605	118	85.5344	-101.721
6	10147306	N	T	C	238	0.001	0.737446	118	67.9566	-150.721	0.733489	120	70.1511	-150.22
6	10147310	N	A	C	241	0.001	0.843708	115	39.3967	-233.218	0.873265	126	34.9875	-285.298
6	10147318	N	C	A	221	0.001	0.841349	107	37.2101	-215.041	0.868667	114	32.8063	-253.826
6	10147334	N	T	G	216	0.001	0.853447	109	35.0102	-229.365	0.878757	107	28.4212	-247.151
6	10147340	N	T	G	219	0.001	0.862627	109	32.813	-237.354	0.872976	110	30.6144	-248.808
6	10147348	N	A	T	211	0.001	0.87525	104	28.4252	-237.19	0.878757	107	28.4212	-247.151
6	10147350	N	C	A	209	0.001	0.738477	107	61.3796	-137.383	0.794314	102	46.0057	-169.512
6	10147355	N	C	T	209	0.001	0.740545	104	59.1864	-134.924	0.79067	105	48.1989	-171.793
6	10147364	N	T	A	195	0.001	0.883234	94	24.0441	-220.654	0.911165	101	19.6403	-261.69
6	10147372	N	A	T	200	0.001	0.721797	97	59.1957	-114.222	0.747738	103	56.9905	-138.46
6	10147384	N	G	A	192	0.0234375	0.910776	96	10.8124	-231.723	0.847623	96	26.0962	-189.396
6	10147385	N	G	T	191	0.039267	0.748619	98	28.2592	-115.688	0.571823	93	82.955	-30.3871
6	10147388	N	A	G	196	0.001	0.74016	100	56.9945	-129.485	0.76059	96	50.4081	-137.23
6	10147397	N	G	A	197	0.001	0.872798	102	28.4279	-230.563	0.6422	95	74.5789	-67.1055
6	10147398	N	A	T	187	0.001	0.888014	98	24.0388	-234.014	0.854169	89	28.4452	-187.788
6	10147438	N	C	A	178	0.001	0.866911	90	26.2467	-199.102	0.909364	88	17.4604	-226.578
6	10147439	N	A	G	179	0.001	0.865412	89	26.248	-195.806	0.922504	90	15.2605	-242.56
6	10147446	N	C	G	176	0.0170455	0.87093	90	24.3095	-199.102	0.933555	86	4.97639	-224.191
6	10147488	N	T	C	180	0.001	0.568227	88	83.3772	-28.0082	0.695783	92	61.3996	-93.5706
6	10147492	N	G	A	178	0.001	0.522742	88	92.1661	-8.97078	0.611185	90	76.7828	-48.4263
6	10147509	N	C	T	175	0.001	0.663152	92	67.9912	-75.8806	0.674815	83	59.2143	-74.069
6	10147549	N	C	A	181	0.001	0.680972	94	65.7914	-87.2868	0.67828	87	61.4062	-79.4064
6	10147553	N	T	C	178	0.001	0.925015	93	15.2565	-252.833	0.847291	85	28.4505	-174.749
6	10147562	N	A	C	177	0.001	0.933623	90	13.0633	-252.063	0.862311	87	26.2506	-189.226
6	10147619	N	T	C	167	0.001	0.831546	83	30.6504	-160.583	0.773992	84	41.6352	-127.703
6	10147634	N	C	G	164	0.001	0.785	79	37.2474	-126.114	0.694247	85	57.0145	-85.6632
6	10147724	N	T	C	143	0.001	0.838461	68	24.0788	-135.149	0.946965	75	8.68887	-219.954
6	10147746	N	A	C	151	0.001	0.671756	67	48.2496	-58.5946	0.666778	84	61.4103	-71.0366
6	10147770	N	T	A	145	0.001	0.637773	69	54.8386	-47.0474	0.658	76	57.0265	-60.4436
6	10147860	N	A	C	159	0.001	0.812709	80	32.8517	-143.552	0.937	79	10.8807	-223.849
6	10147928	N	A	C	170	0.001	0.904525	94	19.6497	-237.962	0.829167	76	28.4626	-145.672
6	10147948	N	A	T	178	0.001	0.826749	98	37.2221	-186.056	0.775184	80	39.4433	-122.275
6	10147977	N	C	A	195	0.001	0.681155	116	81.1426	-107.841	0.747	79	43.8391	-105.815
6	10148002	N	C	A	209	0.001	0.889149	117	28.4079	-280.517	0.826305	92	35.0329	-174.358
6	10148022	N	C	T	208	0.001	0.855076	124	39.3847	-262.529	0.785905	84	39.438	-134.626
6	10148044	N	G	T	203	0.001	0.852409	115	37.1994	-241.048	0.818394	88	35.0382	-161.59
6	10148075	N	T	A	188	0.001	0.884872	104	26.228	-245.566	0.869294	84	24.0574	-187.46
6	10148087	N	A	T	213	0.001	0.805082	123	52.5693	-213.889	0.944741	90	10.8661	-261.924
6	10148098	N	C	G	204	0.001	0.816878	120	48.1789	-219.006	0.80973	84	35.0435	-148.903
6	10148135	N	A	G	177	0.001	0.904525	94	19.6497	-237.962	0.843603	83	28.4532	-168.255
6	10148140	N	C	T	171	0.001	0.883234	94	24.0441	-220.654	0.83139	77	28.4612	-148.883
6	10148143	N	T	A	183	0.001	0.909364	99	19.643	-254.9	0.857381	84	26.2547	-179.383
6	10148162	N	C	T	187	0.001	0.896491	106	24.0281	-260.855	0.852087	81	26.2587	-169.575
6	10148163	N	C	T	189	0.00793651	0.908716	108	15.8174	-269.786	0.82891	81	29.9017	-154.164
6	10148169	N	T	C	199	0.001	0.911779	113	21.8215	-293.409	0.860706	86	26.252	-185.941
6	10148175	N	A	C	196	0.001	0.720868	111	67.9659	-130.058	0.717792	85	52.62	-97.9548
6	10148179	N	C	T	195	0.001	0.928214	111	17.4298	-305.125	0.869294	84	24.0574	-187.46
6	10148218	N	A	G	187	0.001	0.70656	109	70.1658	-118.021	0.589804	78	70.2072	-33.2876
6	10148298	N	T	G	150	0.001	0.691486	81	54.8226	-80.2862	0.710285	69	43.8525	-76.2948
6	10148308	N	A	T	148	0.001	0.840227	75	26.2667	-150.08	0.931795	73	10.8888	-203.165
6	10148311	N	A	T	147	0.001	0.813543	75	30.6611	-135.039	0.87525	72	19.679	-164.208
6	10148402	N	C	T	137	0.001	0.657248	70	52.64	-55.3718	0.656821	67	50.4468	-52.836
6	10148409	N	A	T	138	0.001	0.602808	73	63.6222	-36.0626	0.600067	65	57.0411	-31.1815
6	10148528	N	A	T	125	0.001	0.589345	56	50.4615	-23.7676	0.492749	69	74.6136	2.21172
6	10149112	N	T	C	103	0.001	0.555593	54	52.6614	-13.8514	0.61232	49	41.6819	-26.66
6	10149183	N	T	C	118	0.0254237	0.831106	65	14.0277	-115.143	0.68239	53	35.5408	-48.7125
6	10149196	N	A	T	108	0.001	0.783522	60	28.4839	-95.1645	0.687625	48	32.8943	-46.4679
6	10149197	N	G	C	104	0.001	0.776046	58	28.4866	-88.9932	0.674029	46	32.897	-40.8388
6	10149212	N	C	A	91	0.001	0.720147	50	30.6945	-58.3583	0.634236	41	32.9037	-27.1572
6	10149251	N	A	T	142	0.001	0.656821	67	50.4468	-52.836	0.733489	75	43.8445	-93.8877
6	10149257	N	G	T	140	0.001	0.593813	64	57.0425	-28.6301	0.6975	76	50.4348	-78.0873
6	10149260	N	A	G	142	0.001	0.582144	67	61.4329	-25.9836	0.693462	75	50.4361	-75.2305
6	10149273	N	G	A	149	0.001	0.657248	70	52.64	-55.3718	0.683667	79	54.8253	-74.6181
6	10149286	N	T	A	153	0.001	0.597287	72	63.6235	-33.5008	0.716194	81	50.4281	-92.5361
6	10149319	N	T	A	144	0.001	0.56004	75	72.4084	-20.8576	0.68128	69	48.2469	-64.198
6	10149325	N	T	G	141	0.001	0.506671	75	81.1973	-2.21057	0.697101	66	43.8565	-67.6532
6	10149331	N	T	G	146	0.001	0.537525	80	81.1906	-13.6338	0.697101	66	43.8565	-67.6532
6	10149346	N	G	C	149	0.001	0.533356	75	76.8028	-11.3197	0.648748	74	57.0291	-54.9794
6	10149420	N	A	T	152	0.001	0.584472	77	70.2085	-30.7693	0.706805	75	48.2389	-81.3196
6	10149433	N	T	A	160	0.001	0.747	79	43.8391	-105.815	0.605008	81	70.2032	-40.9474
6	10149584	N	A	C	154	0.001	0.710285	69	43.8525	-76.2948	0.682475	85	59.2117	-79.6848
6	10149591	N	C	T	143	0.001	0.68194	66	46.0537	-61.664	0.688437	77	52.6307	-74.9157
6	10149646	N	C	T	140	0.001	0.793847	63	28.4799	-104.49	0.935355	77	10.8834	-216.947
6	10149679	N	T	C	128	0.001	0.754887	53	28.4932	-73.7467	0.893596	75	17.4778	-182.685
6	10149776	N	C	A	135	0.001	0.82111	67	26.2773	-124.378	0.735451	68	39.4594	-85.9818
6	10149807	N	C	T	131	0.001	0.813769	59	24.0908	-106.328	0.861352	72	21.8762	-156.045
6	10149860	N	G	A	132	0.001	0.606628	61	52.652	-31.3558	0.492953	71	76.8082	2.2113
6	10150095	N	T	A	156	0.001	0.892154	74	17.4791	-179.329	0.866098	82	24.0601	-180.862
6	10150118	N	A	T	159	0.001	0.802834	76	32.857	-130.927	0.891828	83	19.6643	-200.906
6	10150127	N	G	C	161	0.001	0.792403	77	35.0529	-126.923	0.857381	84	26.2547	-179.383
6	10150142	N	A	T	170	0.001	0.785	79	37.2474	-126.114	0.857381	91	28.4425	-194.331
6	10150145	N	C	G	169	0.001	0.792403	77	35.0529	-126.923	0.869812	92	26.244	-205.703
6	10150148	N	G	T	172	0.001	0.747	79	43.8391	-105.815	0.645258	93	72.3844	-67.2778
6	10150153	N	A	T	177	0.001	0.787692	80	37.2461	-129.216	0.866224	97	28.4345	-214.045
6	10150172	N	G	A	172	0.001	0.792403	77	35.0529	-126.923	0.852867	95	30.6344	-199.47
6	10150175	N	C	A	170	0.001	0.795069	78	35.0516	-130.044	0.848058	92	30.6384	-189.693
6	10150217	N	G	A	164	0.001	0.777963	72	35.0596	-111.424	0.815428	92	37.2301	-166.921
6	10150224	N	C	T	168	0.001	0.843086	70	24.0761	-141.621	0.939068	98	13.0526	-279.675
6	10150225	N	T	G	172	0.001	0.849548	73	24.0721	-151.369	0.939687	99	13.0513	-283.133
6	10150235	N	A	C	176	0.001	0.845301	71	24.0748	-144.865	0.943153	105	13.0433	-303.906
6	10150238	N	T	C	172	0.001	0.845301	71	24.0748	-144.865	0.940888	101	13.0486	-290.052
6	10150244	N	A	T	167	0.001	0.617726	68	57.0371	-38.9558	0.596024	99	87.7569	-45.4165
6	10150254	N	T	A	170	0.001	0.829167	76	28.4626	-145.672	0.808717	94	39.4247	-165.936
6	10150256	N	T	A	169	0.001	0.8555	76	24.0681	-161.161	0.935775	93	13.0593	-262.406
6	10150277	N	A	G	155	0.001	0.838063	74	26.268	-146.848	0.839733	81	28.4559	-161.778
6	10150364	N	T	A	114	0.0131579	0.633837	49	38.6866	-32.0546	0.563058	65	53.3667	-18.3331
6	10150373	N	A	C	139	0.001	0.825614	63	24.0854	-119.071	0.7765	76	37.2514	-116.849
6	10150518	N	A	G	149	0.001	0.750167	72	39.454	-97.937	0.623459	77	63.6168	-46.4844
6	10150599	N	A	G	120	0.0125	0.536017	57	48.9408	-8.94688	0.700094	63	40.6929	-65.1296
6	10150717	N	C	T	114	0.001	0.589345	56	50.4615	-23.7676	0.465494	58	59.2477	9.06499
6	10150764	N	T	C	125	0.001	0.8002	60	26.2867	-102.229	0.83099	65	24.0828	-125.483
6	10150919	N	G	T	136	0.001	0.630857	65	52.6467	-41.8511	0.563423	71	68.0193	-20.9189
6	10150922	N	T	A	140	0.001	0.470569	68	70.2205	9.02434	0.625083	72	59.229	-44.0981
6	10150943	N	A	G	140	0.001	0.478246	69	72.4164	6.72215	0.633892	71	57.0331	-46.8943
6	10151006	N	T	A	147	0.001	0.56004	75	72.4084	-20.8576	0.541695	72	72.4124	-13.6839
6	10151045	N	C	T	141	0.001	0.738621	65	37.2661	-83.5173	0.829167	76	28.4626	-145.672
6	10151129	N	A	T	148	0.001	0.630857	65	52.6467	-41.8511	0.469859	83	85.581	11.2875
6	10151130	N	T	A	142	0.001	0.661398	62	46.059	-50.5129	0.487492	80	85.5851	4.44446
6	10151226	N	T	G	174	0.001	0.546543	86	85.5771	-18.323	0.556856	88	85.5744	-23.1111
6	10151343	N	A	G	148	0.001	0.517253	58	61.4449	-4.46341	0.488881	90	96.5579	4.43889
6	10151544	N	G	A	135	0.001	0.621293	66	54.8426	-39.0733	0.666778	69	50.4441	-58.3515
6	10151759	N	C	A	125	0.001	0.508202	61	65.8354	-2.21362	0.609448	64	54.8452	-33.8486
6	10152074	N	A	T	89	0.001	0.625083	40	32.905	-24.499	0.714429	49	30.6958	-55.4397
6	10152262	N	C	T	92	0.001	0.881207	42	10.9301	-97.8736	0.780187	50	24.1028	-78.1462
6	10152330	N	A	C	83	0.001	0.853177	34	10.9408	-71.4724	0.775694	49	24.1041	-75.0653
6	10152676	N	C	A	121	0.001	0.76941	52	26.2973	-77.4284	0.811802	69	28.4719	-123.356
6	10153087	N	T	G	134	0.001	0.521754	69	72.4164	-6.72215	0.523092	65	68.0273	-6.73019
6	10153106	N	A	G	134	0.001	0.569491	72	68.0179	-23.3656	0.629118	62	50.4535	-39.3317
6	10153134	N	A	G	137	0.001	0.702838	74	48.2402	-78.4361	0.571476	63	59.241	-21.0651
6	10153485	N	A	G	110	0.001	0.666778	57	41.6712	-48.2034	0.811529	53	21.9016	-94.646
6	10153588	N	C	A	60	0.001	0.68194	22	15.3512	-20.5547	0.684334	38	26.316	-36.0426
6	10154398	N	C	T	110	0.001	0.49019	51	54.8626	2.21684	0.50848	59	63.6408	-2.21417
6	10154572	N	T	A	154	0.001	0.819658	72	28.4679	-132.884	0.890504	82	19.6656	-197.554
6	10154581	N	T	C	159	0.001	0.8002	75	32.8583	-127.787	0.916945	84	15.2685	-222.066
6	10154589	N	A	T	167	0.001	0.825217	80	30.6544	-150.963	0.908318	87	17.4618	-223.186
6	10154597	N	A	T	166	0.001	0.797818	84	37.2408	-141.691	0.890504	82	19.6656	-197.554
6	10154638	N	C	A	169	0.001	0.651264	86	65.802	-65.1127	0.506028	83	89.9755	-2.20927
6	10154821	N	A	G	178	0.001	0.68144	91	63.5982	-84.7526	0.471245	87	89.9702	11.2736
6	10154867	N	T	C	162	0.001	0.605008	81	70.2032	-40.9474	0.691486	81	54.8226	-80.2862
6	10154932	N	C	G	170	0.001	0.861	79	24.0641	-170.993	0.912363	91	17.4564	-236.767
6	10155062	N	C	T	110	0.001	0.479153	48	50.4721	4.47781	0.580699	62	57.0451	-23.5922
6	10155065	N	A	C	139	0.001	0.692436	65	43.8578	-64.7983	0.527045	74	76.8042	-9.0052
6	10155066	N	T	A	142	0.001	0.666778	66	48.2509	-55.8145	0.526333	76	78.9987	-8.99953
6	10155071	N	T	C	141	0.001	0.67199	64	46.0564	-56.0579	0.519494	77	81.1946	-6.70859
6	10155081	N	G	A	150	0.001	0.628657	70	57.0345	-44.231	0.700134	80	52.6267	-83.4764
6	10155240	N	G	C	131	0.001	0.523825	63	65.8327	-6.73459	0.720735	68	41.6566	-79.6188
6	10155246	N	T	A	135	0.001	0.774377	62	30.6785	-94.4201	0.808425	73	30.6638	-128.711
6	10155275	N	A	G	131	0.001	0.782006	55	26.2933	-86.6544	0.789667	76	35.0542	-123.809
6	10155329	N	G	A	109	0.001	0.674535	43	30.7038	-38.3026	0.727424	66	39.462	-80.0664
6	10155336	N	C	T	105	0.001	0.600067	45	39.49	-21.5872	0.750167	60	32.8783	-81.6142
6	10155354	N	T	C	94	0.001	0.70602	34	21.9269	-36.7009	0.816878	60	24.0894	-109.503
6	10155604	N	A	T	98	0.001	0.631667	38	30.7105	-24.6351	0.866911	60	17.4978	-132.735
6	10155605	N	T	G	100	0.001	0.631667	38	30.7105	-24.6351	0.871215	62	17.4951	-139.339
6	10155620	N	T	A	101	0.001	0.609829	41	35.1009	-21.7668	0.816878	60	24.0894	-109.503
6	10155650	N	C	T	97	0.001	0.526333	38	39.4994	-4.49976	0.762887	59	30.6824	-85.2492
6	10155680	N	G	A	96	0.03125	0.572981	43	32.5138	-13.7661	0.735786	53	24.2138	-63.0541
6	10155702	N	T	A	83	0.001	0.675793	37	26.3173	-33.2304	0.804551	46	19.7137	-79.8148
6	10155703	N	A	T	75	0.001	0.676588	34	24.1241	-30.6946	0.805082	41	17.5231	-71.2963
6	10155726	N	A	C	82	0.001	0.666778	42	30.7051	-35.5183	0.675117	40	28.5106	-35.7664
6	10155728	N	C	T	96	0.001	0.674535	43	30.7038	-38.3026	0.773768	53	26.296	-80.4928
6	10155731	N	C	T	100	0.001	0.689015	45	30.7011	-43.9373	0.782006	55	26.2933	-86.6544
6	10155761	N	C	T	104	0.001	0.61232	49	41.6819	-26.66	0.854782	55	17.5044	-116.316
6	10155763	N	A	C	101	0.001	0.587015	46	41.6859	-18.9762	0.854782	55	17.5044	-116.316
6	10155764	N	T	C	102	0.001	0.587015	46	41.6859	-18.9762	0.857381	56	17.5031	-119.588
6	10155768	N	A	T	108	0.001	0.557731	52	50.4668	-13.8772	0.857381	56	17.5031	-119.588
6	10155773	N	C	T	109	0.001	0.549052	51	50.4682	-11.4771	0.827805	58	21.8949	-110.575
6	10155779	N	T	A	113	0.0132743	0.604708	53	45.1995	-26.4692	0.833486	60	15.7494	-111.7
6	10155781	N	T	C	113	0.001	0.557731	52	50.4668	-13.8772	0.819886	61	24.0881	-112.685
6	10155786	N	A	T	117	0.001	0.618261	55	46.0684	-31.6659	0.838936	62	21.8896	-123.45
6	10155795	N	A	C	118	0.001	0.600067	55	48.2656	-26.3844	0.777963	63	30.6771	-97.4964
6	10155809	N	C	A	113	0.001	0.596218	52	46.0724	-23.9073	0.737864	61	35.0742	-78.0793
6	10155861	N	A	C	138	0.001	0.567209	67	63.6301	-20.9876	0.676174	71	50.4415	-63.925
6	10155873	N	C	A	132	0.001	0.68865	61	41.6659	-59.4264	0.788925	71	32.8637	-115.293
6	10155880	N	A	C	130	0.001	0.666778	60	43.8645	-50.7404	0.785905	70	32.865	-112.188
6	10155891	N	T	C	131	0.001	0.508202	61	65.8354	-2.21362	0.657248	70	52.64	-55.3718
6	10155894	N	G	C	126	0.001	0.5	58	63.6422	0	0.647157	68	52.6427	-49.9147
6	10155903	N	G	T	131	0.001	0.639437	61	48.2576	-42.1538	0.757315	70	37.2595	-98.5316
6	10155923	N	T	C	135	0.001	0.67199	64	46.0564	-56.0579	0.760737	71	37.2581	-101.563
6	10155930	N	C	A	133	0.001	0.682662	63	43.8605	-59.1302	0.77161	70	35.0622	-105.279
6	10155946	N	T	C	108	0.001	0.660107	50	37.2861	-40.3668	0.793299	58	26.2893	-95.9721
6	10155958	N	A	G	128	0.001	0.596839	62	54.8479	-28.704	0.742586	66	37.2648	-86.4998
6	10155977	N	G	A	130	0.0115385	0.650288	57	43.0642	-42.501	0.751953	73	32.2458	-96.5915
6	10155980	N	G	C	125	0.001	0.719445	57	35.0796	-66.2773	0.867892	68	19.6843	-150.976
6	10155988	N	G	A	119	0.001	0.722371	54	32.8863	-63.7823	0.877175	65	17.4911	-149.282
6	10155993	N	A	T	122	0.0122951	0.76142	54	27.675	-76.7735	0.883769	68	11.8231	-153.173
6	10156005	N	T	A	108	0.001	0.723553	47	28.5012	-55.8649	0.83629	61	21.8909	-120.221
6	10156615	N	G	T	83	0.001	0.648748	37	28.5146	-27.4897	0.695783	46	30.6998	-46.7853
6	10157144	N	G	T	84	0.001	0.594658	37	32.909	-16.7129	0.787426	47	21.9096	-75.8267
6	10157145	N	A	G	80	0.001	0.611185	36	30.7131	-19.3705	0.818394	44	17.5191	-80.795
6	10157148	N	G	A	81	0.001	0.583389	36	32.9104	-14.188	0.777963	45	21.9122	-69.6403
6	10157151	N	G	A	81	0.001	0.571476	35	32.9117	-11.7029	0.782797	46	21.9109	-72.7274
6	10157192	N	A	T	83	0.001	0.552667	38	37.3021	-9.21074	0.733489	45	26.3067	-56.3326
6	10157267	N	A	G	90	0.001	0.545485	33	32.9144	-6.86478	0.719445	57	35.0796	-66.2773
6	10157303	N	T	C	104	0.001	0.707455	41	26.312	-44.6189	0.746196	63	35.0716	-84.0522
6	10157307	N	G	A	105	0.001	0.585423	41	37.2981	-16.5816	0.453094	64	63.6341	13.7467
6	10157331	N	T	G	118	0.001	0.652276	46	35.0942	-35.0904	0.513898	72	76.8068	-4.45001
6	10157353	N	T	A	128	0.001	0.568673	51	48.2709	-16.3444	0.558481	77	74.6029	-20.8294
6	10157366	N	T	C	140	0.001	0.590224	61	54.8492	-26.164	0.721667	79	48.2336	-92.9611
6	10157378	N	A	G	136	0.001	0.796808	59	26.288	-99.0964	0.857381	77	24.0668	-164.434
6	10157384	N	A	T	140	0.001	0.766845	60	30.6811	-88.2961	0.850234	80	26.26	-166.315
6	10157387	N	A	T	141	0.001	0.754268	61	32.877	-84.6278	0.837725	80	28.4572	-158.547
6	10157425	N	A	G	144	0.001	0.791239	67	30.6718	-109.889	0.779407	77	37.2501	-119.93
6	10157427	N	T	C	152	0.001	0.768295	69	35.0636	-102.219	0.795378	83	37.2421	-138.563
6	10157450	N	A	G	159	0.001	0.702838	74	48.2402	-78.4361	0.788428	85	39.4367	-137.731
6	10157462	N	G	A	157	0.001	0.666778	78	57.0238	-65.9626	0.721667	79	48.2336	-92.9611
6	10157491	N	G	T	157	0.001	0.639628	86	67.9993	-59.5208	0.704362	71	46.047	-75.9181
6	10157495	N	G	A	154	0.001	0.674535	86	61.4076	-76.6051	0.70602	68	43.8538	-73.4018
6	10157499	N	C	G	153	0.001	0.690603	84	57.0158	-82.8151	0.724788	69	41.6552	-82.5526
6	10157516	N	T	A	138	0.001	0.573382	75	70.2112	-25.7886	0.666778	63	46.0577	-53.2775
6	10157535	N	C	A	174	0.001	0.809195	89	37.2341	-157.419	0.953244	85	8.67553	-254.762
6	10157567	N	C	T	188	0.001	0.593469	91	81.1759	-40.5474	0.711481	97	61.3929	-107.973
6	10157575	N	T	C	188	0.001	0.591459	93	83.3705	-40.4779	0.737	95	54.8039	-121.07
6	10157626	N	C	A	193	0.00777202	0.598213	88	68.0888	-40.2782	0.734555	105	60.4314	-131.443
6	10157639	N	C	G	188	0.001	0.518084	83	87.7783	-6.70013	0.542886	105	105.327	-20.5474
6	10157665	N	C	T	177	0.00847458	0.748076	76	34.0637	-99.0529	0.634427	101	80.1528	-66.6314
6	10157694	N	A	G	156	0.001	0.822133	73	28.4666	-136.072	0.831546	83	30.6504	-160.583
6	10157712	N	C	T	151	0.001	0.676588	68	48.2482	-61.3892	0.686872	83	57.0171	-79.9777
6	10157722	N	C	T	152	0.00986842	0.851644	73	23.2058	-151.369	0.874273	79	15.7299	-173.19
6	10157731	N	A	T	153	0.001	0.880254	75	19.675	-174.175	0.859214	78	24.0654	-167.711
6	10157774	N	G	T	121	0.001	0.672529	58	41.6699	-50.9847	0.507942	63	68.0299	-2.2131
6	10157797	N	T	A	110	0.001	0.750167	56	30.6864	-76.1732	0.574124	54	50.4641	-18.7674
6	10157815	N	T	G	99	0.001	0.745262	51	28.4959	-67.7307	0.604236	48	41.6833	-24.0709
6	10157839	N	G	A	94	0.0159574	0.785681	47	15.6895	-71.1369	0.661309	47	34.1502	-37.8304
6	10157888	N	A	G	77	0.001	0.625083	40	32.905	-24.499	0.865108	37	10.9368	-81.3115
6	10158978	N	A	T	52	0.001	0.70384	27	17.5418	-28.784	0.520013	25	26.3334	-2.23723
6	10159053	N	T	A	91	0.001	0.674029	46	32.897	-40.8388	0.57783	45	41.6873	-16.4739
6	10159066	N	A	T	84	0.001	0.609829	41	35.1009	-21.7668	0.534907	43	43.8871	-6.80114
6	10159076	N	G	A	78	0.001	0.542886	35	35.1089	-6.84914	0.511636	43	46.0844	-2.22048
6	10159090	N	A	G	86	0.001	0.605333	38	32.9077	-19.2747	0.541695	48	48.2749	-9.12262
6	10159097	N	C	T	85	0.001	0.589804	39	35.1036	-16.6438	0.5	46	50.4748	0
6	10159123	N	C	T	98	0.001	0.555593	45	43.8845	-11.5428	0.49056	53	57.0571	2.21611
6	10159137	N	A	G	92	0.001	0.564145	39	37.3008	-11.6289	0.452799	53	52.6627	11.4585
6	10159193	N	A	T	126	0.001	0.564559	62	59.2424	-18.6129	0.515635	64	68.0286	-4.45695
6	10159271	N	T	A	125	0.001	0.666778	60	43.8645	-50.7404	0.507697	65	70.2245	-2.21263
6	10159281	N	T	A	118	0.001	0.654649	55	41.6739	-42.6944	0.492058	63	68.0299	2.2131
6	10159320	N	G	C	121	0.001	0.649222	57	43.8685	-42.501	0.531271	64	65.8314	-9.03906
6	10159323	N	A	T	132	0.001	0.67199	64	46.0564	-56.0579	0.573579	68	63.6288	-23.4482
6	10159357	N	G	A	129	0.001	0.687625	64	43.8591	-61.9572	0.615462	65	54.8439	-36.4513
6	10159393	N	G	T	127	0.001	0.695783	69	46.0497	-70.1779	0.62077	58	48.2616	-34.1741
6	10159400	N	G	A	125	0.001	0.695783	69	46.0497	-70.1779	0.69656	56	37.2781	-57.2191
6	10160444	N	C	T	108	0.001	0.811529	53	21.9016	-94.646	0.70923	55	35.0822	-60.4563
6	10160619	N	C	T	156	0.00961538	0.850362	79	25.3506	-163.058	0.791353	77	27.9575	-122.127
6	10161035	N	G	C	56	0.001	0.562542	32	30.7185	-9.29021	0.708472	24	15.3486	-26.2687
6	10161103	N	A	G	65	0.001	0.62077	29	24.1308	-17.087	0.750167	36	19.727	-48.9685
6	10161287	N	T	C	117	0.001	0.69656	56	37.2781	-57.2191	0.934716	61	8.70753	-171.488
6	10161291	N	A	T	111	0.001	0.887051	53	13.1127	-126.124	0.689782	58	39.4727	-56.8964
6	10161335	N	A	T	121	0.001	0.724288	58	35.0782	-69.2086	0.905032	63	13.0993	-159.769
6	10161336	N	A	G	126	0.001	0.866911	60	17.4978	-132.735	0.575808	66	61.4342	-23.4933
6	10161354	N	A	T	125	0.001	0.869099	61	17.4964	-136.034	0.578177	64	59.2397	-23.5412
6	10161360	N	T	C	125	0.001	0.866911	60	17.4978	-132.735	0.553882	65	63.6328	-16.1359
6	10161372	N	C	T	124	0.001	0.830729	59	21.8936	-113.784	0.492303	65	70.2245	2.21263
6	10161379	N	T	G	129	0.001	0.816878	60	24.0894	-109.503	0.898817	69	15.2885	-171.202
6	10161396	N	A	G	118	0.001	0.816878	60	24.0894	-109.503	0.896816	58	13.106	-142.896
6	10161399	N	G	C	115	0.001	0.86465	59	17.4991	-129.44	0.5	56	61.4476	0
6	10161419	N	A	C	111	0.001	0.852087	54	17.5058	-113.05	0.456111	57	57.0518	11.4253
6	10161448	N	G	C	112	0.001	0.648247	54	41.6752	-39.9683	0.465494	58	59.2477	9.06499
6	10161449	N	G	A	116	0.001	0.818394	55	21.8989	-100.994	0.524607	61	63.6382	-6.73929
6	10161590	N	A	G	93	0.001	0.790892	43	19.7177	-70.4206	0.580053	50	46.075	-18.8633
6	10161592	N	C	T	92	0.001	0.8002	40	17.5244	-68.153	0.615462	52	43.8751	-29.161
6	10161609	N	G	A	83	0.001	0.80576	36	15.3326	-62.7781	0.531936	47	48.2763	-6.78329
6	10161729	N	G	A	157	0.001	0.734531	64	37.2675	-80.5457	0.828176	93	35.0315	-177.561
6	10161745	N	T	A	171	0.001	0.746643	71	39.4553	-94.9336	0.810207	100	41.6139	-177.613
6	10161750	N	A	G	174	0.001	0.720147	75	46.0417	-87.5375	0.737532	99	56.9958	-126.507
6	10161766	N	T	G	183	0.001	0.602478	83	72.3977	-40.8595	0.600067	100	87.7556	-47.9716
6	10161801	N	T	G	187	0.001	0.750167	80	43.8378	-108.819	0.757181	107	56.9851	-150.517
6	10161811	N	T	A	204	0.001	0.768472	82	41.6379	-121.576	0.819886	122	48.1762	-225.37
6	10161820	N	T	A	203	0.001	0.710984	83	52.6227	-92.1337	0.691795	120	81.1373	-119.165
6	10161835	N	A	G	197	0.001	0.716194	81	50.4281	-92.5361	0.681155	116	81.1426	-107.841
6	10161876	N	A	G	229	0.001	0.92185	102	17.4417	-274.279	0.874265	127	34.9862	-288.611
6	10161909	N	G	T	262	0.001	0.890091	118	28.4065	-283.866	0.819658	144	56.9358	-265.767
6	10161915	N	G	C	271	0.001	0.881611	118	30.6038	-275.378	0.817205	153	61.3182	-279.602
6	10161947	N	G	A	295	0.001	0.655033	142	107.475	-110.539	0.70602	153	98.6711	-165.154
6	10161964	N	T	C	317	0.001	0.660107	150	111.858	-121.1	0.694741	167	111.836	-168.8
6	10161969	N	G	T	315	0.001	0.664539	149	109.663	-124.082	0.698928	166	109.64	-171.997
6	10162002	N	T	G	297	0.020202	0.884684	142	29.9055	-323.985	0.84684	155	35.973	-300.02
6	10162013	N	C	T	288	0.001	0.710285	138	87.7049	-152.59	0.733489	150	87.6889	-187.775
6	10162020	N	T	A	294	0.001	0.724788	138	83.3105	-165.105	0.737338	156	89.8781	-199.149
6	10162022	N	G	A	296	0.001	0.898076	137	30.5784	-339.036	0.830409	159	59.113	-306.253
6	10162038	N	G	A	292	0.001	0.912684	137	26.184	-356.85	0.858304	155	48.1322	-332.145
6	10162041	N	T	C	287	0.001	0.774619	133	65.7393	-202.768	0.798901	154	67.9086	-260.957
6	10162042	N	A	C	285	0.001	0.911386	135	26.1866	-350.053	0.886925	150	37.1527	-356.794
6	10162062	N	G	A	267	0.001	0.853895	123	39.386	-259.26	0.819658	144	56.9358	-265.767
6	10162088	N	A	G	246	0.001	0.92689	109	17.4324	-298.26	0.919988	137	23.9868	-366.025
6	10162098	N	G	A	253	0.001	0.708103	113	72.3577	-123.425	0.757315	140	74.5189	-197.063
6	10162108	N	G	C	245	0.001	0.962926	107	8.64619	-331.718	0.913319	138	26.1826	-360.251
6	10162197	N	A	G	211	0.001	0.922504	90	15.2605	-242.56	0.901094	121	26.2053	-302.643
6	10162236	N	C	A	204	0.001	0.822437	90	35.0355	-167.964	0.895	114	26.2147	-279.067
6	10162422	N	T	C	91	0.001	0.865108	37	10.9368	-81.3115	0.740901	54	30.6891	-70.1814
6	10162677	N	T	A	54	0.001	0.62077	29	24.1308	-17.087	0.479987	25	26.3334	2.23723
6	10162726	N	A	G	69	0.001	0.609829	41	35.1009	-21.7668	0.535738	28	28.5266	-4.53743
6	10162757	N	G	A	89	0.001	0.763812	55	28.4906	-79.812	0.735451	34	19.7297	-42.9909
6	10162807	N	T	A	91	0.001	0.759432	54	28.4919	-76.7735	0.838063	37	13.134	-73.4239
6	10162823	N	C	T	100	0.001	0.583389	60	54.8506	-23.6467	0.57505	40	37.2995	-14.0868
6	10162839	N	G	T	103	0.001	0.641886	67	52.644	-47.21	0.555593	36	35.1076	-9.23427
6	10162853	N	C	A	83	0.001	0.49019	51	54.8626	2.21684	0.531271	32	32.9157	-4.51953
6	10162897	N	C	G	99	0.001	0.68012	50	35.0889	-46.1778	0.591898	49	43.8791	-21.4375
6	10162936	N	C	G	98	0.001	0.723553	47	28.5012	-55.8649	0.627536	51	41.6792	-31.9145
6	10162939	N	T	C	99	0.001	0.479153	48	50.4721	4.47781	0.549052	51	50.4682	-11.4771
6	10162951	N	C	G	85	0.0529412	0.896873	37	-0.0228996	-72.5274	0.759494	48	22.9172	-65.2913
6	10162958	N	T	G	82	0.001	0.631667	38	30.7105	-24.6351	0.68194	44	30.7025	-41.1093
6	10162963	N	C	A	108	0.001	0.74016	50	28.4972	-64.7424	0.655276	58	43.8671	-45.2296
6	10163175	N	G	A	118	0.0127119	0.810345	52	21.0871	-91.4851	0.740517	66	30.1559	-82.2636
6	10163305	N	A	T	106	0.001	0.456493	46	46.0804	9.13717	0.666778	60	43.8645	-50.7404
6	10163589	N	C	T	143	0.001	0.824541	74	28.4652	-139.266	0.942324	69	8.69687	-199.139
6	10163605	N	T	C	134	0.001	0.840807	69	24.0774	-138.382	0.938754	65	8.70221	-185.298
6	10163637	N	G	A	117	0.001	0.525441	59	61.4436	-6.74429	0.672529	58	41.6699	-50.9847
6	10163675	N	G	A	136	0.001	0.847454	72	24.0734	-148.115	0.969063	64	4.30909	-202.757
6	10163679	N	T	A	141	0.001	0.822133	73	28.4666	-136.072	0.926755	68	10.8954	-185.983
6	10163696	N	G	A	150	0.001	0.839733	81	28.4559	-161.778	0.927822	69	10.8941	-189.415
6	10163702	N	T	A	149	0.001	0.487797	82	87.7796	4.44324	0.686692	67	46.0524	-64.4885
6	10163710	N	C	T	147	0.001	0.825217	80	30.6544	-150.963	0.925657	67	10.8968	-182.554
6	10163740	N	A	C	153	0.001	0.831546	83	30.6504	-160.583	0.928858	70	10.8928	-192.849
6	10163813	N	A	T	136	0.001	0.816	76	30.6598	-138.212	0.900267	60	13.1033	-149.634
6	10163837	N	C	A	115	0.001	0.806656	62	26.284	-108.52	0.84929	53	17.5071	-109.791
6	10163844	N	A	C	125	0.001	0.80903	68	28.4732	-120.194	0.859889	57	17.5018	-122.867
6	10163866	N	C	A	135	0.001	0.808425	73	30.6638	-128.711	0.887355	62	15.2979	-147.702
6	10163880	N	T	C	131	0.001	0.794314	68	30.6704	-113.008	0.873265	63	17.4938	-142.649
6	10163887	N	C	T	120	0.001	0.812709	64	26.2813	-114.842	0.87525	56	15.3059	-127.718
6	10163965	N	T	C	128	0.0117188	0.647314	65	49.5166	-47.383	0.516257	63	57.486	-4.41032
6	10163979	N	T	C	140	0.001	0.791239	67	30.6718	-109.889	0.890672	73	17.4804	-175.976
6	10164209	N	A	G	132	0.001	0.881611	59	15.3019	-137.689	0.849548	73	24.0721	-151.369
6	10164327	N	A	G	121	0.001	0.661124	59	43.8658	-47.9763	0.677538	62	43.8618	-56.3181
6	10164352	N	A	T	110	0.001	0.603517	58	50.4588	-28.8675	0.480756	52	54.8613	4.47139
6	10164358	N	T	C	112	0.001	0.62077	58	48.2616	-34.1741	0.629716	54	43.8725	-34.4326
6	10164379	N	A	T	117	0.001	0.603243	63	54.8466	-31.2658	0.5	54	59.253	0
6	10164387	N	G	A	118	0.001	0.758237	62	32.8757	-87.6521	0.910988	56	10.9114	-145.006
6	10164388	N	A	G	122	0.001	0.615462	65	54.8439	-36.4513	0.473667	57	59.249	6.74965
6	10164398	N	C	A	115	0.001	0.754016	65	35.0689	-90.0684	0.900267	50	10.9194	-124.695
6	10164402	N	A	G	123	0.001	0.764883	68	35.0649	-99.1672	0.909364	55	10.9128	-141.611
6	10164411	N	A	G	117	0.001	0.609448	64	54.8452	-33.8486	0.584962	53	48.2682	-21.3108
6	10164415	N	T	C	118	0.001	0.603243	63	54.8466	-31.2658	0.490903	55	59.2517	2.21541
6	10164419	N	C	A	119	0.001	0.619127	63	52.6494	-36.5643	0.5	56	61.4476	0
6	10164426	N	A	T	116	0.001	0.635011	63	50.4521	-41.9975	0.547201	53	52.6627	-11.4585
6	10164430	N	C	T	120	0.001	0.661646	65	48.2522	-53.0496	0.763812	55	28.4906	-79.812
6	10164438	N	G	A	117	0.001	0.750167	60	32.8783	-81.6142	0.912556	57	10.9101	-148.404
6	10164443	N	C	T	109	0.001	0.596556	57	50.4601	-26.3056	0.596218	52	46.0724	-23.9073
6	10164444	N	A	T	103	0.001	0.581873	55	50.4628	-21.2544	0.583389	48	43.8805	-18.9174
6	10164449	N	C	A	115	0.001	0.728966	59	35.0769	-72.153	0.910988	56	10.9114	-145.006
6	10164459	N	G	T	120	0.001	0.672246	61	43.8631	-53.5213	0.457599	59	59.2464	11.4104
6	10164468	N	G	T	115	0.001	0.695045	59	39.4713	-59.7444	0.464262	56	57.0531	9.07486
6	10164498	N	T	A	122	0.001	0.750167	64	35.0702	-87.0551	0.896816	58	13.106	-142.896
6	10164573	N	C	T	106	0.001	0.537062	54	54.8586	-9.08546	0.519244	52	54.8613	-4.47139
6	10164577	N	C	A	108	0.001	0.555593	54	52.6614	-13.8514	0.537062	54	54.8586	-9.08546
6	10164589	N	C	T	111	0.001	0.655276	58	43.8671	-45.2296	0.471679	53	54.8599	6.76158
6	10164600	N	A	T	112	0.001	0.768036	56	28.4892	-82.8617	0.964596	56	4.31976	-174.632
6	10164601	N	G	T	114	0.001	0.569012	58	54.8533	-18.6848	0.517869	56	59.2504	-4.46588
6	10164603	N	G	A	117	0.001	0.559362	59	57.0491	-16.213	0.517253	58	61.4449	-4.46341
6	10164605	N	A	G	116	0.001	0.561444	57	54.8546	-16.2424	0.525441	59	61.4436	-6.74429
6	10164607	N	G	A	116	0.001	0.625083	56	46.067	-34.2985	0.466644	60	61.4423	9.05576
6	10164687	N	A	C	130	0.001	0.557415	61	59.2437	-16.1856	0.492749	69	74.6136	2.21172
6	10164697	N	A	C	105	0.001	0.580053	50	46.075	-18.8633	0.600067	55	48.2656	-26.3844
6	10164707	N	A	T	108	0.001	0.57783	45	41.6873	-16.4739	0.476175	63	65.8327	6.73459
6	10164716	N	T	G	108	0.001	0.57783	45	41.6873	-16.4739	0.460291	63	63.6355	11.3834
6	10164719	N	T	C	107	0.001	0.57783	45	41.6873	-16.4739	0.48386	62	65.834	4.45898
6	10164726	N	G	A	113	0.001	0.583389	48	43.8805	-18.9174	0.523092	65	68.0273	-6.73019
6	10164752	N	A	T	102	0.001	0.487797	41	43.8898	2.22162	0.508202	61	65.8354	-2.21362
6	10164870	N	G	C	113	0.001	0.625083	48	39.486	-29.3988	0.569277	65	61.4356	-21.0252
6	10164874	N	T	C	115	0.001	0.660107	50	37.2861	-40.3668	0.569277	65	61.4356	-21.0252
6	10164888	N	T	C	119	0.012605	0.537354	54	54.0192	-9.08546	0.484241	65	59.7199	4.40984
6	10164906	N	T	C	113	0.001	0.547201	53	52.6627	-11.4585	0.533356	60	61.4423	-9.05576
6	10164907	N	T	A	113	0.001	0.611185	54	46.0697	-29.0558	0.542401	59	59.2464	-11.4104
6	10164960	N	A	T	115	0.0130435	0.53603	57	48.985	-8.94688	0.482606	58	60.5092	4.46341
6	10164988	N	A	C	113	0.001	0.517869	56	59.2504	-4.46588	0.491222	57	61.4463	2.21477
6	10165080	N	C	A	82	0.001	0.62008	50	41.6806	-29.275	0.531271	32	32.9157	-4.51953
6	10165084	N	G	C	82	0.001	0.694007	49	32.893	-49.3113	0.666778	33	24.1255	-27.9072
6	10165087	N	C	T	85	0.0352941	0.590414	52	38.7722	-21.0107	0.532022	33	26.2275	-4.42476
6	10165162	N	C	T	127	0.001	0.652276	69	52.6414	-52.6355	0.5	58	63.6422	0
6	10165182	N	C	T	128	0.001	0.426421	68	63.6288	23.4482	0.633422	60	48.2589	-39.4743
6	10165183	N	C	T	132	0.001	0.416611	72	65.8207	28.3761	0.6501	60	46.0617	-45.0341
6	10165201	N	T	A	140	0.001	0.743406	74	41.6486	-97.3796	0.545485	66	65.8287	-13.7296
6	10165285	N	T	A	131	0.001	0.720735	68	41.6566	-79.6188	0.460291	63	63.6355	11.3834
6	10165302	N	A	T	126	0.001	0.718896	64	39.4647	-74.1965	0.48386	62	65.834	4.45898
6	10165354	N	G	A	102	0.001	0.489789	49	52.668	2.21764	0.603843	53	46.071	-26.4692
6	10165361	N	T	G	100	0.001	0.450948	51	50.4682	11.4771	0.61232	49	41.6819	-26.66
6	10165385	N	C	A	103	0.001	0.736006	53	30.6905	-67.2047	0.540027	50	50.4695	-9.10925
6	10165416	N	A	T	95	0.001	0.754887	53	28.4932	-73.7467	0.619127	42	35.0996	-24.3762
6	10165423	N	A	C	95	0.001	0.76941	52	26.2973	-77.4284	0.651264	43	32.901	-32.5563
6	10165434	N	A	G	99	0.001	0.618261	55	46.0684	-31.6659	0.545485	44	43.8858	-9.15305
6	10165510	N	G	T	129	0.001	0.76941	65	32.8717	-96.7855	0.468729	64	65.8314	9.03906
6	10165520	N	A	G	129	0.001	0.774377	62	30.6785	-94.4201	0.537338	67	68.0246	-11.3596
6	10165521	N	C	A	128	0.001	0.750167	64	35.0702	-87.0551	0.453094	64	63.6341	13.7467
6	10165528	N	C	T	132	0.001	0.738621	65	37.2661	-83.5173	0.522403	67	70.2218	-6.72604
6	10165549	N	A	G	142	0.001	0.563423	71	68.0193	-20.9189	0.605704	71	61.4276	-36.1514
6	10165551	N	G	T	139	0.001	0.77161	70	35.0622	-105.279	0.956827	69	6.49965	-209.399
6	10165557	N	A	C	142	0.001	0.671756	67	48.2496	-58.5946	0.466644	75	76.8028	11.3197
6	10165576	N	A	G	132	0.001	0.693678	62	41.6646	-62.2709	0.5	70	76.8095	0
6	10165594	N	T	A	136	0.001	0.746196	63	35.0716	-84.0522	0.904379	73	15.2832	-184.706
6	10165617	N	G	C	124	0.001	0.49152	59	63.6408	2.21417	0.677041	65	46.055	-58.8536
6	10165708	N	A	C	166	0.001	0.8002	80	35.0489	-136.306	0.883977	86	21.8575	-202.414
6	10165713	N	T	A	165	0.001	0.829488	82	30.6518	-157.371	0.940053	83	10.8754	-237.673
6	10165760	N	G	A	143	0.001	0.647986	71	54.8359	-52.4469	0.5	72	79.0041	0
6	10165761	N	T	C	168	0.001	0.810334	79	32.853	-140.387	0.932873	89	13.0646	-248.618
6	10165770	N	G	T	161	0.001	0.797496	74	32.8597	-124.653	0.91982	87	15.2645	-232.304
6	10165787	N	T	C	160	0.001	0.83584	73	26.2693	-143.621	0.91982	87	15.2645	-232.304
6	10165788	N	G	C	153	0.001	0.823745	68	26.276	-127.57	0.917926	85	15.2672	-225.477
6	10165801	N	A	G	155	0.001	0.430723	65	61.4356	21.0252	0.588948	90	81.1773	-38.0152
6	10165805	N	T	C	161	0.001	0.840807	69	24.0774	-138.382	0.924196	92	15.2579	-249.407
6	10165808	N	G	T	157	0.001	0.573579	68	63.6288	-23.4482	0.741734	89	50.4174	-116.151
6	10165809	N	C	T	162	0.001	0.422484	71	65.822	25.8806	0.582473	91	83.3731	-35.4422
6	10165834	N	T	G	150	0.001	0.515635	64	68.0286	-4.45695	0.58145	86	78.9854	-33.0504
6	10165841	N	G	T	155	0.001	0.507697	65	70.2245	-2.21263	0.555593	90	87.7689	-23.0857
6	10165858	N	T	C	138	0.001	0.482131	56	59.2504	4.46588	0.597626	82	72.399	-38.2977
6	10165901	N	A	T	137	0.001	0.555593	63	61.4382	-16.16	0.648748	74	57.0291	-54.9794
6	10165940	N	T	C	139	0.001	0.546906	64	63.6341	-13.7467	0.640093	75	59.225	-52.1011
6	10165971	N	T	C	147	0.001	0.542886	70	70.2178	-13.6983	0.636455	77	61.4196	-51.9422
6	10166005	N	G	C	144	0.001	0.562542	64	61.4369	-18.5804	0.6501	80	61.4156	-60.0455
6	10166030	N	A	T	149	0.001	0.646251	65	50.4495	-47.383	0.714429	84	52.6214	-95.0395
6	10166102	N	T	A	132	0.001	0.655276	58	43.8671	-45.2296	0.702838	74	48.2402	-78.4361
6	10166123	N	G	A	124	0.001	0.62008	50	41.6806	-29.275	0.675793	74	52.6347	-66.4609
6	10166135	N	C	T	127	0.001	0.622723	53	43.8738	-31.7854	0.716361	74	46.043	-84.6162
6	10166198	N	A	G	152	0.001	0.845058	58	19.6977	-118.231	0.851298	94	30.6358	-196.207
6	10166205	N	G	A	143	0.001	0.811529	53	21.9016	-94.646	0.833556	90	32.8383	-175.499
6	10166241	N	C	T	127	0.001	0.433918	53	50.4655	16.3078	0.648748	74	57.0291	-54.9794
6	10166245	N	T	A	128	0.001	0.588294	51	46.0737	-21.3716	0.766411	77	39.4473	-113.088
6	10166306	N	T	C	112	0.001	0.520847	48	50.4721	-4.47781	0.609448	64	54.8452	-33.8486
6	10166308	N	A	G	122	0.001	0.700134	50	32.8917	-52.1728	0.680676	72	50.4401	-66.7322
6	10166366	N	T	A	129	0.001	0.842334	57	19.699	-114.988	0.847454	72	24.0734	-148.115
6	10166382	N	T	A	119	0.001	0.537062	54	54.8586	-9.08546	0.476908	65	68.0273	6.73019
6	10166386	N	A	T	114	0.001	0.540027	50	50.4695	-9.10925	0.5	64	70.2258	0
6	10166763	N	A	G	122	0.001	0.649222	57	43.8685	-42.501	0.523092	65	68.0273	-6.73019
6	10166766	N	A	G	118	0.001	0.527291	55	57.0545	-6.75539	0.571476	63	59.241	-21.0651
6	10166792	N	G	C	128	0.001	0.793299	58	26.2893	-95.9721	0.957448	70	6.49831	-212.894
6	10166795	N	A	G	123	0.001	0.785905	56	26.292	-89.7507	0.940592	67	8.69954	-192.214
6	10166812	N	A	T	131	0.001	0.80973	63	26.2827	-111.677	0.956187	68	6.50098	-205.905
6	10166835	N	A	T	142	0.001	0.637773	69	54.8386	-47.0474	0.479438	73	76.8055	6.71501
6	10166882	N	C	A	131	0.001	0.776046	58	28.4866	-88.9932	0.876964	73	19.6777	-167.527
6	10166885	N	G	T	133	0.001	0.593283	59	52.6547	-26.2324	0.66227	74	54.8319	-60.6597
6	10166901	N	A	G	125	0.001	0.660822	56	41.6726	-45.4398	0.521754	69	72.4164	-6.72215
6	10166908	N	C	A	126	0.001	0.782006	55	26.2933	-86.6545	0.901676	71	15.2859	-177.948
6	10166922	N	A	G	111	0.001	0.734851	49	28.4986	-61.7682	0.612979	62	52.6507	-33.9499
6	10166924	N	A	T	108	0.001	0.73929	46	26.3053	-59.3037	0.612979	62	52.6507	-33.9499
6	10166956	N	C	T	102	0.001	0.772909	44	21.9136	-66.5659	0.655276	58	43.8671	-45.2296
6	10166961	N	T	C	101	0.001	0.76762	43	21.9149	-63.5048	0.586264	58	52.656	-23.705
6	10166975	N	A	G	95	0.001	0.744349	43	24.1121	-56.85	0.653949	52	39.4807	-40.1594
6	10167046	N	C	G	74	0.001	0.675117	40	28.5106	-35.7664	0.588294	34	30.7158	-14.2477
6	10167070	N	T	G	81	0.001	0.700134	40	26.3133	-41.7382	0.561016	41	39.4954	-11.5974
6	10167074	N	A	T	82	0.001	0.750167	40	21.9189	-54.4095	0.642953	42	32.9024	-29.8435
6	10167089	N	G	T	82	0.0182927	0.739803	39	15.6365	-47.2149	0.653052	43	31.9031	-32.5563
6	10167093	N	A	G	82	0.001	0.64112	39	30.7091	-27.3145	0.558178	43	41.6899	-11.5688
6	10167112	N	A	T	82	0.001	0.763334	38	19.7243	-55.0203	0.659197	44	32.8997	-35.2941
6	10167119	N	T	A	71	0.001	0.666778	30	21.9322	-25.3702	0.609829	41	35.1009	-21.7668
6	10167289	N	C	T	63	0.001	0.862311	29	8.75022	-63.0752	0.647157	34	26.3213	-24.9574
6	10167294	N	A	C	64	0.001	0.793299	29	13.1447	-47.986	0.628657	35	28.5172	-22.1155
6	10167299	N	G	T	71	0.001	0.871215	31	8.74755	-69.6696	0.675117	40	28.5106	-35.7664
6	10167317	N	A	G	76	0.001	0.685838	35	24.1228	-33.5101	0.53661	41	41.6926	-6.81138
6	10167323	N	A	T	79	0.001	0.685838	35	24.1228	-33.5101	0.545485	44	43.8858	-9.15305
6	10167339	N	C	A	74	0.001	0.811018	37	15.3312	-65.9357	0.540568	37	37.3035	-6.83519
6	10167365	N	C	T	85	0.001	0.80576	36	15.3326	-62.7781	0.591898	49	43.8791	-21.4375
6	10167377	N	T	A	90	0.001	0.795069	39	17.5258	-65.0221	0.607915	51	43.8765	-26.5608
6	10167399	N	A	G	64	0.001	0.697101	33	21.9282	-33.8266	0.548419	31	30.7198	-6.88245
6	10167414	N	G	A	72	0.001	0.783973	37	17.5284	-58.8009	0.657248	35	26.32	-27.6859
6	10167426	N	C	T	74	0.001	0.783973	37	17.5284	-58.8009	0.648748	37	28.5146	-27.4897
6	10167431	N	C	T	80	0.001	0.72515	40	24.1161	-47.9483	0.675117	40	28.5106	-35.7664
6	10167633	N	A	G	92	0.001	0.680972	47	32.8957	-43.6434	0.689015	45	30.7011	-43.9373
6	10167688	N	T	C	77	0.001	0.638982	36	28.5159	-24.7869	0.707455	41	26.312	-44.6189
6	10168562	N	G	A	56	0.001	0.62077	29	24.1308	-17.087	0.777963	27	13.1473	-41.7842
6	10168707	N	C	A	56	0.001	0.575808	33	30.7171	-11.7466	0.826305	23	8.75822	-43.5894
6	10169222	N	A	T	87	0.001	0.731862	41	24.1148	-50.898	0.608768	46	39.4887	-24.1636
6	10169287	N	G	A	119	0.001	0.666778	66	48.2509	-55.8145	0.50944	53	57.0571	-2.21611
6	10169345	N	C	T	118	0.0127119	0.709483	65	40.6409	-70.8875	0.519397	53	46.7594	-4.41333
6	10169402	N	T	C	136	0.001	0.560646	66	63.6315	-18.5499	0.47141	70	72.415	9.01761
6	10169454	N	A	C	149	0.001	0.513898	72	76.8068	-4.45001	0.571476	77	72.4057	-25.7463
6	10169463	N	G	C	153	0.001	0.8555	76	24.0681	-161.161	0.987338	77	2.09452	-260.862
6	10169487	N	T	A	136	0.001	0.621293	66	54.8426	-39.0733	0.485705	70	74.6123	4.4516
6	10169507	N	C	T	155	0.001	0.853895	82	26.2573	-172.84	0.945503	73	8.69154	-213.009
6	10169523	N	A	G	166	0.001	0.609829	82	70.2018	-43.5336	0.666778	84	61.4103	-71.0366
6	10169565	N	C	T	160	0.001	0.597287	72	63.6235	-33.5008	0.68194	88	61.4049	-82.2186
6	10169696	N	A	T	116	0.001	0.617099	47	39.4874	-26.768	0.652276	69	52.6414	-52.6355
6	10169747	N	C	A	117	0.001	0.568227	44	41.6886	-14.0041	0.465731	73	74.6083	11.3288
6	10169765	N	A	G	88	0.001	0.588294	34	30.7158	-14.2477	0.481469	54	57.0558	4.46855
6	10169766	N	C	G	92	0.001	0.571476	35	32.9117	-11.7029	0.473667	57	59.249	6.74965
6	10169789	N	T	C	99	0.001	0.447333	38	37.3021	9.21074	0.590224	61	54.8492	-26.164
6	10169796	N	C	A	98	0.001	0.631667	38	30.7105	-24.6351	0.516678	60	63.6395	-4.46112
6	10169797	N	C	A	100	0.001	0.615462	39	32.9063	-21.8708	0.508202	61	65.8354	-2.21362
6	10169835	N	G	C	85	0.0176471	0.657042	29	21.2858	-22.6148	0.417196	56	42.8789	20.9218
6	10169836	N	G	C	86	0.001	0.666778	30	21.9322	-25.3702	0.446393	56	54.8559	13.8274
6	10169852	N	A	T	83	0.126506	0.805958	29	5.71371	-38.9988	0.488761	54	30.3761	2.19724
6	10169855	N	A	C	83	0.001	0.8002	30	13.1433	-51.1147	0.547201	53	52.6627	-11.4585
6	10169874	N	A	G	72	0.001	0.774377	31	15.3392	-47.2101	0.487797	41	43.8898	2.22162
6	10169898	N	A	C	66	0.001	0.838936	31	10.9448	-61.725	0.628657	35	28.5172	-22.1155
6	10170035	N	A	G	59	0.001	0.846385	26	8.75422	-53.2689	0.606131	33	28.5199	-16.8768
6	10170042	N	T	A	60	0.001	0.846385	26	8.75422	-53.2689	0.588294	34	30.7158	-14.2477
6	10170043	N	A	T	60	0.001	0.846385	26	8.75422	-53.2689	0.588294	34	30.7158	-14.2477
6	10170051	N	C	T	66	0.001	0.793299	29	13.1447	-47.986	0.594658	37	32.909	-16.7129
6	10170080	N	A	C	80	0.001	0.77161	35	17.5311	-52.6395	0.57783	45	41.6873	-16.4739
6	10170102	N	C	A	94	0.001	0.627992	43	35.0982	-27.0149	0.568673	51	48.2709	-16.3444
6	10170119	N	C	A	100	0.001	0.645931	48	37.2888	-34.9044	0.576974	52	48.2696	-18.8135
6	10170123	N	A	G	101	0.001	0.625083	48	39.486	-29.3988	0.603843	53	46.071	-26.4692
6	10170127	N	C	T	104	0.001	0.61232	49	41.6819	-26.66	0.581873	55	50.4628	-21.2544
6	10170134	N	A	G	102	0.001	0.627536	51	41.6792	-31.9145	0.549052	51	50.4682	-11.4771
6	10170144	N	G	C	105	0.0142857	0.560583	50	47.382	-13.9051	0.556095	55	44.8021	-13.6385
6	10170170	N	T	A	100	0.001	0.566082	53	50.4655	-16.3078	0.574518	47	43.8818	-16.427
6	10170181	N	C	A	101	0.001	0.580053	50	46.075	-18.8633	0.529431	51	52.6654	-6.76825
6	10170197	N	C	T	104	0.001	0.618261	55	46.0684	-31.6659	0.428524	49	46.0764	16.384
6	10170207	N	T	A	111	0.001	0.62077	58	48.2616	-34.1741	0.433918	53	50.4655	16.3078
6	10170213	N	T	A	109	0.001	0.62077	58	48.2616	-34.1741	0.431327	51	48.2709	16.3444
6	10170334	N	A	G	160	0.001	0.547651	84	83.3825	-18.3409	0.447333	76	74.6043	18.4215
6	10170427	N	T	A	146	0.001	0.578177	64	59.2397	-23.5412	0.622033	82	68.0046	-48.8721
6	10170436	N	G	T	147	0.001	0.666778	63	46.0577	-53.2775	0.666778	84	61.4103	-71.0366
6	10170440	N	T	A	147	0.001	0.580699	62	57.0451	-23.5922	0.611839	85	72.395	-46.0304
6	10170448	N	A	G	140	0.001	0.574124	54	50.4641	-18.7674	0.604721	86	74.5909	-43.3455
6	10170459	N	C	A	128	0.001	0.659681	47	35.0929	-37.8304	0.64207	81	63.6115	-57.1578
6	10170461	N	A	C	133	0.001	0.627536	51	41.6792	-31.9145	0.622033	82	68.0046	-48.8721
6	10170463	N	C	T	132	0.001	0.627536	51	41.6792	-31.9145	0.64207	81	63.6115	-57.1578
6	10170465	N	G	C	131	0.001	0.62008	50	41.6806	-29.275	0.629716	81	65.8087	-51.6488
6	10170491	N	A	G	133	0.001	0.5	46	50.4748	0	0.609268	87	74.5896	-45.9303
6	10170497	N	A	C	136	0.001	0.56004	50	48.2722	-13.9051	0.604721	86	74.5909	-43.3455
6	10170498	N	A	G	122	0.001	0.5	40	43.8911	0	0.597626	82	72.399	-38.2977
6	10170577	N	C	T	172	0.001	0.589101	73	65.8194	-30.8914	0.535377	99	100.94	-15.8759
6	10170578	N	C	T	168	0.001	0.464765	71	72.4137	11.3385	0.52579	97	100.943	-11.244
6	10170588	N	C	T	169	0.001	0.466644	75	76.8028	11.3197	0.531936	94	96.5525	-13.5666
6	10170662	N	T	A	172	0.001	0.620333	79	65.8114	-46.362	0.602219	93	81.1733	-45.6564
6	10170692	N	A	G	157	0.001	0.575393	73	68.0166	-25.8333	0.559564	84	81.1853	-23.1655
6	10170763	N	A	T	146	0.001	0.600067	70	61.4289	-33.5801	0.579	76	70.2098	-28.2694
6	10170804	N	C	A	121	0.001	0.545485	66	65.8287	-13.7296	0.545485	55	54.8573	-11.4413
6	10170811	N	C	G	125	0.001	0.550758	69	68.0219	-16.0919	0.553607	56	54.8559	-13.8274
6	10170825	N	C	T	125	0.001	0.538487	65	65.83	-11.3711	0.550033	60	59.245	-13.7843
6	10170872	N	T	G	101	0.001	0.553607	56	54.8559	-13.8274	0.533356	45	46.0817	-6.79182
6	10170873	N	A	T	102	0.001	0.543889	57	57.0518	-11.4253	0.533356	45	46.0817	-6.79182
6	10170878	N	A	T	103	0.001	0.517253	58	61.4449	-4.46341	0.511119	45	48.2789	-2.21944
6	10170931	N	G	T	114	0.001	0.62077	58	48.2616	-34.1741	0.642953	56	43.8698	-39.7913
6	10170943	N	C	T	104	0.001	0.679365	53	37.2821	-48.7125	0.70602	51	32.8903	-55.0514
6	10170944	N	A	G	108	0.001	0.666778	54	39.478	-45.6664	0.629716	54	43.8725	-34.4326
6	10170975	N	C	T	93	0.001	0.694007	49	32.893	-49.3113	0.659197	44	32.8997	-35.2941
6	10170976	N	C	T	94	0.001	0.687625	48	32.8943	-46.4679	0.674029	46	32.897	-40.8388
6	10170995	N	T	G	90	0.001	0.772909	44	21.9136	-66.5659	0.73929	46	26.3053	-59.3037
6	10171001	N	T	A	93	0.001	0.766135	47	24.1068	-68.9396	0.761044	46	24.1081	-65.896
6	10171067	N	C	T	88	0.001	0.695783	46	30.6998	-46.7853	0.738254	42	24.1135	-53.8655
6	10171071	N	T	A	88	0.001	0.695783	46	30.6998	-46.7853	0.76208	42	21.9162	-60.4579
6	10171108	N	T	C	90	0.001	0.640093	50	39.4834	-34.734	0.675117	40	28.5106	-35.7664
6	10171118	N	C	T	83	0.001	0.659197	44	32.8997	-35.2941	0.718094	39	24.1175	-45.0176
6	10171121	N	T	C	84	0.001	0.674029	46	32.897	-40.8388	0.710667	38	24.1188	-42.1071
6	10171128	N	A	T	85	0.001	0.659197	44	32.8997	-35.2941	0.707455	41	26.312	-44.6189
6	10171157	N	A	G	51	0.001	0.692436	26	17.5431	-25.9193	0.56004	25	24.1361	-6.95255
6	10171326	N	T	A	105	0.001	0.613712	44	37.2941	-24.265	0.754268	61	32.877	-84.6278
6	10171336	N	T	A	106	0.001	0.617099	47	39.4874	-26.768	0.745927	59	32.8797	-78.6117
6	10171337	N	A	T	105	0.001	0.617099	47	39.4874	-26.768	0.724288	58	35.0782	-69.2086
6	10171370	N	C	T	104	0.001	0.545485	44	43.8858	-9.15305	0.700134	60	39.47	-62.6073
6	10171383	N	A	G	93	0.001	0.684334	38	26.316	-36.0426	0.854782	55	17.5044	-116.316
6	10171388	N	G	A	90	0.001	0.579	38	35.1049	-14.1347	0.807898	52	21.9029	-91.4851
6	10171393	N	G	T	86	0.001	0.628657	35	28.5172	-22.1155	0.804124	51	21.9042	-88.3334
6	10171396	N	A	G	88	0.001	0.638982	36	28.5159	-24.7869	0.807898	52	21.9029	-91.4851
6	10171402	N	T	A	92	0.001	0.628657	35	28.5172	-22.1155	0.824778	57	21.8962	-107.374
6	10171409	N	C	T	94	0.001	0.694574	36	24.1215	-36.3519	0.827805	58	21.8949	-110.575
6	10171461	N	T	C	99	0.001	0.666778	39	28.5119	-32.9813	0.700134	60	39.47	-62.6073
6	10171464	N	T	C	103	0.001	0.658642	41	30.7065	-32.7579	0.709817	62	39.4673	-68.3755
6	10171497	N	T	G	110	0.001	0.634236	41	32.9037	-27.1572	0.68128	69	48.2469	-64.198
6	10171521	N	T	A	118	0.001	0.574518	47	43.8818	-16.427	0.605704	71	61.4276	-36.1514
6	10171620	N	A	G	131	0.0114504	0.476006	42	43.3008	4.48973	0.534355	89	81.3127	-13.4644
6	10171693	N	A	G	149	0.001	0.695045	59	39.4713	-59.7444	0.611185	90	76.7828	-48.4263
6	10171716	N	A	T	145	0.001	0.655276	58	43.8671	-45.2296	0.655276	87	65.8007	-67.8444
6	10171746	N	G	A	150	0.001	0.421823	64	59.2397	23.5412	0.58145	86	78.9854	-33.0504
6	10171749	N	A	T	153	0.001	0.430723	65	61.4356	21.0252	0.568227	88	83.3772	-28.0082
6	10171752	N	T	C	146	0.001	0.460291	63	63.6355	11.3834	0.590422	83	74.5949	-35.6842
6	10171766	N	G	A	150	0.001	0.42618	61	57.0465	21.1078	0.584326	89	81.1786	-35.4986
6	10171798	N	A	T	144	0.001	0.58736	63	57.0438	-26.1	0.666778	81	59.217	-68.4996
6	10171804	N	C	A	148	0.001	0.617726	68	57.0371	-38.9558	0.687625	80	54.8239	-77.4465
6	10171809	N	G	A	143	0.001	0.593813	64	57.0425	-28.6301	0.443	79	76.7975	20.8026
6	10171826	N	A	G	117	0.001	0.50944	53	57.0571	-2.21611	0.687625	64	43.8591	-61.9572
6	10171852	N	T	A	155	0.001	0.657248	70	52.64	-55.3718	0.670702	85	61.4089	-73.8151
6	10171854	N	A	G	153	0.001	0.485284	68	72.4177	4.45329	0.564749	85	81.1839	-25.597
6	10171857	N	C	T	155	0.001	0.657248	70	52.64	-55.3718	0.65893	85	63.6061	-68.0519
6	10171885	N	T	G	157	0.001	0.806174	67	28.4746	-117.038	0.889149	90	21.8522	-215.782
6	10171886	N	C	A	149	0.001	0.83099	65	24.0828	-125.483	0.916945	84	15.2685	-222.066
6	10171898	N	A	G	137	0.001	0.516678	60	63.6395	-4.46112	0.545485	77	76.8002	-16.0178
6	10171915	N	G	T	120	0.001	0.547201	53	52.6627	-11.4585	0.582144	67	61.4329	-25.9836
6	10171930	N	T	A	141	0.001	0.473667	57	59.249	6.74965	0.583389	84	76.7908	-33.1054
6	10171934	N	C	A	139	0.001	0.454515	55	54.8573	11.4413	0.571476	84	78.9881	-28.0869
6	10172222	N	T	A	150	0.001	0.656354	64	48.2536	-50.3004	0.639628	86	67.9993	-59.5208
6	10172246	N	C	T	154	0.001	0.538487	65	65.83	-11.3711	0.561839	89	85.573	-25.5325
6	10172399	N	A	G	131	0.0343511	0.585333	61	47.1364	-23.305	0.665647	70	38.1262	-54.1336
6	10172400	N	A	T	133	0.001	0.555593	63	61.4382	-16.16	0.671543	70	50.4428	-61.1313
6	10172458	N	A	T	154	0.001	0.472204	72	74.6096	9.01123	0.585423	82	74.5963	-33.1631
6	10172581	N	C	T	141	0.001	0.430723	65	61.4356	21.0252	0.710667	76	48.2376	-84.2143
6	10172614	N	G	C	137	0.001	0.477597	67	70.2218	6.72604	0.728724	70	41.6539	-85.4974
6	10172753	N	T	G	122	0.0245902	0.61734	52	42.2254	-29.161	0.799103	70	19.7986	-109.673
6	10172755	N	G	A	115	0.001	0.62008	50	41.6806	-29.275	0.8002	65	28.4772	-110.749
6	10172784	N	G	C	110	0.001	0.72932	48	28.4999	-58.8088	0.822796	62	24.0868	-115.874
6	10172787	N	G	A	115	0.001	0.70384	54	35.0836	-57.5679	0.787077	61	28.4826	-98.2642
6	10172817	N	G	A	119	0.001	0.678085	59	41.6686	-53.7827	0.850234	60	19.695	-124.736
6	10172926	N	A	C	135	0.001	0.465731	73	74.6083	11.3288	0.725957	62	37.2701	-74.6368
6	10172930	N	G	A	127	0.001	0.441137	68	65.826	18.5211	0.627203	59	48.2602	-36.8141
6	10172982	N	T	A	108	0.001	0.574124	54	50.4641	-18.7674	0.685309	54	37.2808	-51.5313
6	10172983	N	T	A	108	0.001	0.596218	52	46.0724	-23.9073	0.625083	56	46.067	-34.2985
6	10172984	N	T	A	109	0.001	0.581873	55	50.4628	-21.2544	0.648247	54	41.6752	-39.9683
6	10173086	N	A	C	120	0.001	0.610243	59	50.4575	-31.452	0.721459	61	37.2715	-71.7003
6	10173098	N	G	A	125	0.001	0.593283	59	52.6547	-26.2324	0.803233	66	28.4759	-113.89
6	10173103	N	T	A	127	0.001	0.590224	61	54.8492	-26.164	0.757748	66	35.0676	-93.0918
6	10173146	N	G	A	116	0.001	0.641604	53	41.6766	-37.2622	0.825614	63	24.0854	-119.071
6	10173150	N	G	T	115	0.001	0.629716	54	43.8725	-34.4326	0.819886	61	24.0881	-112.685
6	10173303	N	T	C	104	0.001	0.915171	47	8.72621	-123.487	0.789667	57	26.2907	-92.8567
6	10173353	N	C	T	115	0.001	0.796494	54	24.0974	-90.5777	0.83629	61	21.8909	-120.221
6	10173354	N	A	C	110	0.001	0.708472	48	30.6971	-52.5375	0.758237	62	32.8757	-87.6521
6	10173386	N	G	A	126	0.001	0.750167	56	30.6864	-76.1732	0.743019	70	39.4567	-91.9396
6	10173387	N	G	A	124	0.001	0.70384	54	35.0836	-57.5679	0.743019	70	39.4567	-91.9396
6	10173404	N	T	C	131	0.001	0.6501	60	46.0617	-45.0341	0.718456	71	43.8498	-82.1158
6	10173433	N	T	C	141	0.001	0.671543	70	50.4428	-61.1313	0.690268	71	48.2442	-69.8557
6	10173476	N	G	A	143	0.0629371	0.610918	68	44.0435	-32.8899	0.68412	75	30.9048	-60.89
6	10173477	N	G	A	146	0.001	0.608768	69	59.233	-36.2454	0.662446	77	57.0251	-63.1965
6	10173487	N	C	A	149	0.001	0.652276	69	52.6414	-52.6355	0.737659	80	46.035	-102.293
6	10173497	N	A	T	144	0.001	0.623271	69	57.0358	-41.5847	0.720147	75	46.0417	-87.5375
6	10173498	N	T	C	144	0.001	0.657248	70	52.64	-55.3718	0.743406	74	41.6486	-97.3796
6	10173506	N	A	G	135	0.001	0.630857	65	52.6467	-41.8511	0.785905	70	32.865	-112.188
6	10173513	N	G	T	131	0.001	0.546906	64	63.6341	-13.7467	0.686692	67	46.0524	-64.4885
6	10173534	N	C	T	122	0.001	0.649222	57	43.8685	-42.501	0.754016	65	35.0689	-90.0684
6	10173542	N	T	G	126	0.001	0.698545	63	41.6632	-65.1296	0.76208	63	32.8743	-90.6868
6	10173555	N	A	T	121	0.001	0.74154	58	32.881	-75.6207	0.825614	63	24.0854	-119.071
6	10173563	N	T	A	104	0.001	0.830007	47	17.5151	-90.3848	0.807222	57	24.0934	-100.003
6	10173977	N	G	T	93	0.001	0.738254	42	24.1135	-53.8655	0.92185	51	8.72087	-137.14
6	10174010	N	C	T	111	0.001	0.571476	56	52.6587	-18.7246	0.727424	55	32.885	-66.722
6	10174031	N	A	T	117	0.001	0.600067	60	52.6534	-28.783	0.719445	57	35.0796	-66.2773
6	10174032	N	T	C	114	0.001	0.707035	58	37.2755	-62.9692	0.785905	56	26.292	-89.7507
6	10174035	N	T	G	112	0.001	0.625083	56	46.067	-34.2985	0.732298	56	32.8837	-69.6754
6	10174072	N	T	C	122	0.0122951	0.53477	59	51.083	-8.94151	0.732077	63	36.3158	-77.5853
6	10174082	N	A	G	121	0.001	0.649222	57	43.8685	-42.501	0.781438	64	30.6758	-100.582
6	10174094	N	T	A	111	0.001	0.603843	53	46.071	-26.4692	0.758793	58	30.6838	-82.2127
6	10174099	N	C	T	108	0.001	0.584962	53	48.2682	-21.3108	0.745618	55	30.6878	-73.1711
6	10174102	N	A	G	112	0.001	0.472709	55	57.0545	6.75539	0.737	57	32.8823	-72.6418
6	10174119	N	T	G	108	0.001	0.574124	54	50.4641	-18.7674	0.777963	54	26.2947	-83.5684
6	10174154	N	G	C	110	0.001	0.490903	55	59.2517	2.21541	0.8002	55	24.0961	-93.7103
6	10174234	N	A	G	106	0.001	0.600067	50	43.8778	-23.9858	0.785905	56	26.292	-89.7507
6	10174236	N	A	G	105	0.001	0.632742	49	39.4847	-32.0546	0.785905	56	26.292	-89.7507
6	10174238	N	A	G	103	0.001	0.632742	49	39.4847	-32.0546	0.777963	54	26.2947	-83.5684
6	10174259	N	A	T	111	0.001	0.698245	53	35.0849	-54.6951	0.793299	58	26.2893	-95.9721
6	10174280	N	C	A	104	0.001	0.759432	54	28.4919	-76.7735	0.840227	50	17.5111	-100.053
6	10174985	N	T	C	76	0.001	0.678691	28	19.7377	-25.6238	0.625083	48	39.486	-29.3988
6	10175095	N	G	T	112	0.001	0.71168	52	32.889	-57.9463	0.833556	60	21.8922	-116.999
6	10175108	N	C	G	121	0.001	0.758237	62	32.8757	-87.6521	0.830729	59	21.8936	-113.784
6	10175113	N	A	G	120	0.001	0.76941	65	32.8717	-96.7855	0.854782	55	17.5044	-116.316
6	10175132	N	A	G	135	0.001	0.739886	73	41.6499	-94.3942	0.822796	62	24.0868	-115.874
6	10175147	N	A	G	133	0.0112782	0.411091	69	53.2801	28.1278	0.641698	64	49.5701	-44.6815
6	10175154	N	G	T	131	0.001	0.753792	69	37.2608	-95.5091	0.838936	62	21.8896	-123.45
6	10175167	N	A	C	136	0.001	0.492749	69	74.6136	2.21172	0.686692	67	46.0524	-64.4885
6	10175176	N	T	A	140	0.001	0.750167	72	39.454	-97.937	0.823745	68	26.276	-127.57
6	10175182	N	A	G	141	0.001	0.750167	72	39.454	-97.937	0.840807	69	24.0774	-138.382
6	10175190	N	G	A	141	0.001	0.781009	73	35.0582	-114.509	0.80903	68	28.4732	-120.194
6	10175191	N	T	A	139	0.001	0.849548	73	24.0721	-151.369	0.924526	66	10.8981	-179.127
6	10175199	N	G	C	134	0.001	0.8002	70	30.6678	-119.268	0.828344	64	24.0841	-122.274
6	10175208	N	G	T	135	0.001	0.77161	70	35.0622	-105.279	0.784805	65	30.6745	-103.676
6	10175225	N	A	T	131	0.001	0.548419	62	61.4396	-13.7649	0.695783	69	46.0497	-70.1779
6	10175226	N	T	G	133	0.001	0.539709	63	63.6355	-11.3834	0.700134	70	46.0484	-73.0419
6	10175286	N	G	A	132	0.0113636	0.768718	61	23.7513	-86.8251	0.961268	71	5.51182	-216.391
6	10175292	N	T	A	145	0.001	0.411706	68	61.4316	28.4955	0.662446	77	57.0251	-63.1965
6	10175332	N	A	T	153	0.001	0.750167	76	41.6459	-103.378	0.83139	77	28.4612	-148.883
6	10175389	N	G	C	153	0.001	0.626751	75	61.4222	-46.6134	0.384538	78	65.8127	43.7416
6	10175401	N	G	A	165	0.001	0.735097	83	48.2282	-104.759	0.792878	82	37.2434	-135.441
6	10175423	N	C	G	168	0.001	0.41855	86	78.9854	33.0504	0.634236	82	65.8074	-54.3143
6	10175470	N	G	A	177	0.001	0.687625	80	54.8239	-77.4465	0.804327	97	41.6179	-168.148
6	10175479	N	G	C	166	0.001	0.698763	73	48.2416	-75.564	0.860456	93	28.4399	-200.889
6	10175494	N	G	T	174	0.001	0.691486	81	54.8226	-80.2862	0.806656	93	39.426	-162.78
6	10175496	N	G	A	174	0.001	0.728548	81	48.2309	-98.8417	0.849696	93	30.6371	-192.948
6	10175535	N	C	T	159	0.001	0.631667	76	61.4209	-49.2701	0.421634	83	76.7922	30.6085
6	10175546	N	A	T	163	0.001	0.612575	80	68.0073	-43.6349	0.457803	83	83.3838	15.9716
6	10175569	N	G	A	149	0.001	0.691304	68	46.051	-67.3266	0.815025	81	32.8503	-146.723
6	10175572	N	T	G	145	0.001	0.707831	65	41.6606	-70.8875	0.775184	80	39.4433	-122.275
6	10175586	N	G	T	130	0.001	0.714429	56	35.0809	-63.3597	0.838063	74	26.268	-146.848
6	10175612	N	A	G	137	0.001	0.765802	64	32.873	-93.7314	0.863256	73	21.8749	-159.332
6	10175613	N	A	T	129	0.001	0.816878	60	24.0894	-109.503	0.898817	69	15.2885	-171.202
6	10175634	N	C	T	124	0.001	0.666778	57	41.6712	-48.2034	0.82111	67	26.2773	-124.378
6	10175674	N	G	T	125	0.001	0.654649	55	41.6739	-42.6944	0.700134	70	46.0484	-73.0419
6	10175715	N	T	G	144	0.001	0.776046	58	28.4866	-88.9932	0.76762	86	43.8298	-127.01
6	10175718	N	A	T	157	0.001	0.784805	65	30.6745	-103.676	0.761044	92	48.2162	-131.792
6	10175722	N	C	A	158	0.001	0.85098	67	21.8829	-139.682	0.813396	91	37.2314	-163.749
6	10175757	N	T	A	175	0.001	0.720147	75	46.0417	-87.5375	0.77018	100	50.4028	-149.424
6	10175761	N	C	T	169	0.001	0.492953	71	76.8082	2.2113	0.591898	98	87.7583	-42.875
6	10175764	N	A	T	172	0.001	0.847454	72	24.0734	-148.115	0.83022	100	37.2194	-192.469
6	10175768	N	C	T	173	0.001	0.708472	72	46.0457	-78.8062	0.762551	101	52.5987	-145.707
6	10175845	N	C	T	180	0.001	0.87525	88	24.0521	-200.699	0.837181	92	32.8357	-181.945
6	10175867	N	T	A	178	0.001	0.73929	92	52.6107	-118.607	0.802527	86	37.2381	-147.965
6	10175870	N	G	A	179	0.001	0.630522	92	74.5829	-59.0673	0.436739	87	83.3785	25.564
6	10175911	N	T	G	107	0.0700935	0.749958	62	26.6329	-76.834	0.743651	45	8.58078	-46.8442
6	10175916	N	A	G	176	0.001	0.824392	91	35.0342	-171.159	0.859063	85	26.2533	-182.66
6	10175931	N	G	T	181	0.001	0.831905	101	37.2181	-195.682	0.850234	80	26.26	-166.315
6	10175995	N	A	G	183	0.00819672	0.801657	90	38.5637	-153.344	0.904396	93	13.7115	-228.036
6	10176005	N	T	G	183	0.001	0.8024	91	39.4287	-156.484	0.902442	92	19.6523	-231.202
6	10176013	N	A	G	186	0.001	0.813396	91	37.2314	-163.749	0.9266	95	15.2539	-259.691
6	10176033	N	T	A	191	0.001	0.772909	88	43.8271	-133.132	0.864321	103	30.6238	-225.697
6	10176049	N	T	A	190	0.001	0.670326	94	67.9886	-81.4256	0.510424	96	103.142	-4.43614
6	10176065	N	A	G	184	0.001	0.815428	92	37.2301	-166.921	0.880689	92	24.0468	-213.99
6	10176123	N	C	T	157	0.001	0.662609	80	59.2184	-65.7333	0.454515	77	76.8002	16.0178
6	10176190	N	T	A	172	0.001	0.674274	89	63.6008	-79.1414	0.542197	83	83.3838	-15.9716
6	10176320	N	T	C	136	0.001	0.887355	62	15.2979	-147.702	0.797496	74	32.8597	-124.653
6	10176328	N	C	A	138	0.001	0.584672	65	59.2384	-26.04	0.602808	73	63.6222	-36.0626
6	10176329	N	A	C	135	0.001	0.560646	66	63.6315	-18.5499	0.579763	69	63.6275	-25.9306
6	10176359	N	C	G	136	0.001	0.491798	61	65.8354	2.21362	0.600067	75	65.8167	-35.9787
6	10176465	N	A	T	196	0.001	0.843603	83	28.4532	-168.255	0.885213	113	28.4132	-267.143
6	10176467	N	T	A	188	0.001	0.795069	78	35.0516	-130.044	0.772909	110	54.7839	-166.415
6	10176469	N	A	C	191	0.001	0.900267	80	17.4711	-199.513	0.901169	111	24.0214	-277.704
6	10176523	N	A	T	208	0.001	0.819362	94	37.2274	-173.281	0.868667	114	32.8063	-253.826
6	10176524	N	T	A	208	0.001	0.808717	94	39.4247	-165.936	0.868667	114	32.8063	-253.826
6	10176526	N	T	A	205	0.001	0.815428	92	37.2301	-166.921	0.867502	113	32.8076	-250.526
6	10176530	N	A	C	209	0.001	0.536107	97	98.7457	-15.8862	0.526804	112	116.303	-13.5049
6	10176533	N	T	A	213	0.001	0.831905	101	37.2181	-195.682	0.848447	112	37.2034	-231.271
6	10176539	N	G	T	213	0.001	0.752644	101	54.7959	-139.035	0.830578	112	41.5979	-215.868
6	10176563	N	C	T	191	0.001	0.841137	88	30.6438	-176.711	0.932327	103	15.2432	-287.185
6	10176590	N	T	G	189	0.001	0.573082	89	83.3758	-30.4696	0.540027	100	100.939	-18.2185
6	10176621	N	T	C	189	0.001	0.8634	95	28.4372	-207.46	0.925816	94	15.2552	-256.261
6	10176628	N	C	T	189	0.015873	0.658258	100	66.4314	-77.2541	0.649324	89	60.0214	-64.2457
6	10176630	N	T	A	186	0.001	0.866224	97	28.4345	-214.045	0.92163	89	15.2619	-239.139
6	10176631	N	T	A	186	0.001	0.84717	98	32.8277	-201.384	0.909364	88	17.4604	-226.578
6	10176646	N	G	T	204	0.001	0.807898	104	43.8058	-182.97	0.840227	100	35.0222	-200.107
6	10176664	N	G	T	202	0.001	0.729125	107	63.5768	-130.962	0.842334	95	32.8317	-191.647
6	10176670	N	G	A	198	0.00757576	0.780269	104	49.483	-161.714	0.87286	94	19.6843	-206.37
6	10176671	N	G	T	202	0.001	0.747829	107	59.1824	-143.9	0.842334	95	32.8317	-191.647
6	10176678	N	G	A	209	0.001	0.683883	117	81.1413	-110.661	0.826305	92	35.0329	-174.358
6	10176704	N	A	T	213	0.001	0.712006	118	74.5483	-131.732	0.821267	95	37.2261	-176.468
6	10176708	N	T	G	219	0.001	0.743964	121	67.9526	-159.67	0.663374	98	72.3777	-80.9543
6	10176715	N	C	G	218	0.001	0.675117	120	85.5317	-107.299	0.796116	98	43.8138	-164.118
6	10176723	N	C	A	218	0.001	0.647157	119	92.1247	-87.3508	0.788071	99	46.0097	-160.168
6	10176742	N	C	A	225	0.001	0.642371	123	96.5139	-87.0011	0.784504	102	48.2029	-162.477
6	10176744	N	C	A	222	0.001	0.641761	120	94.3206	-84.4722	0.764883	102	52.5973	-148.751
6	10176871	N	A	G	222	0.001	0.507581	132	142.644	-4.42474	0.555593	90	87.7689	-23.0857
6	10176919	N	C	A	230	0.001	0.49193	124	133.865	4.4267	0.528321	106	109.72	-13.5232
6	10176942	N	G	T	217	0.001	0.818394	110	43.7978	-201.987	0.644956	107	83.3518	-77.2254
6	10176946	N	T	C	216	0.001	0.815025	108	43.8005	-195.631	0.638982	108	85.5477	-74.3607
6	10176953	N	C	A	211	0.035545	0.718261	109	58.7335	-120.218	0.80328	102	24.6719	-157.54
6	10176960	N	A	G	207	0.001	0.733489	105	61.3822	-131.443	0.755072	102	54.7946	-142.053
6	10176978	N	T	C	206	0.001	0.570047	100	94.3473	-32.7276	0.471679	106	109.72	13.5232
6	10176979	N	G	A	201	0.001	0.734851	98	56.9971	-123.536	0.82546	103	39.4127	-194.552
6	10176990	N	A	T	210	0.001	0.579492	107	98.7324	-40.0653	0.475712	103	107.527	11.2289
6	10177020	N	A	G	203	0.001	0.815745	103	41.6099	-187.12	0.660107	100	74.5722	-80.7336
6	10177035	N	G	A	197	0.001	0.636455	99	78.9681	-66.7828	0.438735	98	94.3499	27.8398
6	10177043	N	T	G	189	0.246032	0.860133	92	3.70444	-105.336	0.575859	97	29.6673	-21.9723
6	10177046	N	A	C	197	0.001	0.833556	96	35.0275	-187.199	0.85172	101	32.8237	-211.154
6	10177060	N	A	G	185	0.001	0.824959	97	37.2234	-182.855	0.852508	88	28.4465	-184.522
6	10177070	N	A	T	181	0.001	0.877803	98	26.236	-225.583	0.891828	83	19.6643	-200.906
6	10177075	N	T	C	181	0.001	0.882608	102	26.2307	-238.895	0.886334	79	19.6696	-187.515
6	10177077	N	A	T	182	0.001	0.872798	102	28.4279	-230.563	0.887759	80	19.6683	-190.858
6	10177105	N	T	C	185	0.001	0.663374	98	72.3777	-80.9543	0.482747	87	92.1674	6.69514
6	10177129	N	G	A	181	0.001	0.815428	92	37.2301	-166.921	0.797952	89	39.4314	-150.21
6	10177174	N	A	T	170	0.001	0.617362	81	68.0059	-46.2459	0.550596	89	87.7703	-20.6867
6	10177179	N	C	A	164	0.001	0.850234	80	26.26	-166.315	0.905032	84	17.4658	-213.025
6	10177234	N	T	G	177	0.127119	0.768446	88	12.9996	-92.5604	0.552478	89	55.5846	-17.679
6	10177235	N	T	A	176	0.001	0.651787	89	67.9953	-67.6466	0.505751	87	94.3646	-2.20872
6	10177505	N	C	A	155	0.001	0.614362	70	59.2317	-38.8453	0.600067	85	74.5923	-40.7758
6	10177563	N	A	T	147	0.001	0.66208	71	52.6387	-58.123	0.671167	76	54.8292	-66.2048
6	10177665	N	C	G	134	0.001	0.62695	67	54.8412	-41.7138	0.62695	67	54.8412	-41.7138
6	10177710	N	A	C	131	0.001	0.514295	70	74.6123	-4.4516	0.606628	61	52.652	-31.3558
6	10177786	N	T	A	144	0.001	0.575393	73	68.0166	-25.8333	0.549329	71	70.2165	-16.0718
6	10177809	N	A	T	134	0.001	0.526333	76	78.9987	-8.99953	0.586264	58	52.656	-23.705
6	10177856	N	G	T	90	0.001	0.625083	48	39.486	-29.3988	0.619127	42	35.0996	-24.3762
6	10177861	N	G	A	84	0.001	0.689015	45	30.7011	-43.9372	0.666778	39	28.5119	-32.9813
6	10177862	N	G	A	78	0.001	0.674535	43	30.7038	-38.3026	0.657248	35	26.32	-27.6859
6	10177866	N	G	A	78	0.001	0.636455	44	35.0969	-29.6812	0.647157	34	26.3213	-24.9574
6	10177867	N	C	A	81	0.001	0.651264	43	32.901	-32.5563	0.658	38	28.5132	-30.2218
6	10177878	N	G	T	84	0.001	0.644541	45	35.0956	-32.3735	0.692436	39	26.3147	-38.879
6	10177994	N	A	T	114	0.001	0.46772	62	63.6368	9.04713	0.538487	52	52.664	-9.09689
6	10177996	N	C	G	114	0.0263158	0.467155	62	61.5248	9.04713	0.561091	52	35.205	-13.4914
6	10178065	N	T	A	131	0.001	0.636455	66	52.6454	-44.5219	0.430723	65	61.4356	21.0252
6	10178086	N	A	G	135	0.0222222	0.643956	68	45.147	-46.5692	0.423086	67	53.6335	23.1849
6	10178137	N	T	G	148	0.001	0.605008	81	70.2032	-40.9474	0.492532	67	72.4191	2.21214
6	10178162	N	A	C	157	0.001	0.583389	84	76.7908	-33.1054	0.547977	73	72.4111	-16.0528
6	10178177	N	G	T	149	0.001	0.580301	81	74.5976	-30.6594	0.617726	68	57.0371	-38.9558
6	10178283	N	A	T	124	0.001	0.600067	60	52.6534	-28.783	0.546906	64	63.6341	-13.7467
6	10178284	N	T	A	121	0.001	0.576322	59	54.8519	-21.1533	0.51614	62	65.834	-4.45898
6	10178313	N	T	G	114	0.001	0.482131	56	59.2504	4.46588	0.551759	58	57.0505	-13.8052
6	10178371	N	T	A	133	0.001	0.838461	68	24.0788	-135.149	0.83099	65	24.0828	-125.483
6	10178381	N	T	A	134	0.001	0.826305	69	26.2747	-130.768	0.815595	65	26.28	-118.014
6	10178386	N	G	A	132	0.0340909	0.81994	67	12.6397	-109.513	0.822894	65	23.3781	-118.014
6	10178415	N	T	C	110	0.001	0.745262	51	28.4959	-67.7307	0.779848	59	28.4852	-92.0741
6	10178425	N	A	G	102	0.001	0.711252	45	28.5039	-50.0267	0.772111	57	28.4879	-85.9223
6	10178428	N	A	C	96	0.001	0.704682	44	28.5052	-47.1342	0.750167	52	28.4946	-70.7323
6	10178430	N	G	A	100	0.001	0.545485	44	43.8858	-9.15305	0.553607	56	54.8559	-13.8274
6	10178451	N	T	C	99	0.001	0.844674	45	15.3205	-91.5969	0.796494	54	24.0974	-90.5777
6	10178459	N	A	C	98	0.001	0.909364	44	8.73021	-113.289	0.796494	54	24.0974	-90.5777
6	10178554	N	G	C	87	0.001	0.600067	45	39.49	-21.5872	0.428524	42	39.494	14.0434
6	10178608	N	C	T	82	0.001	0.452349	42	41.6913	9.17043	0.6501	40	30.7078	-30.0227
6	10178610	N	G	A	81	0.001	0.674535	43	30.7038	-38.3026	0.789667	38	17.5271	-61.9045
6	10178664	N	T	A	72	0.001	0.645258	31	24.1281	-22.4259	0.658642	41	30.7065	-32.7579
6	10178665	N	A	G	71	0.001	0.633422	30	24.1295	-19.7372	0.683049	41	28.5092	-38.5757
6	10178682	N	A	G	77	0.001	0.676588	34	24.1241	-30.6946	0.697806	43	28.5066	-44.2608
6	10178699	N	T	A	74	0.001	0.709817	31	19.7337	-34.1878	0.697806	43	28.5066	-44.2608
6	10178704	N	T	G	72	0.001	0.677538	31	21.9309	-28.159	0.683049	41	28.5092	-38.5757
6	10178708	N	T	C	73	0.001	0.647157	34	26.3213	-24.9574	0.718094	39	24.1175	-45.0176
6	10178734	N	A	G	74	0.0202703	0.607534	34	21.6868	-16.445	0.702778	40	25.2782	-41.7382
6	10178736	N	C	T	73	0.001	0.606131	33	28.5199	-16.8768	0.700134	40	26.3133	-41.7382
6	10178746	N	A	C	75	0.001	0.606131	33	28.5199	-16.8768	0.642953	42	32.9024	-29.8435
6	10178838	N	G	A	88	0.001	0.510211	49	52.668	-2.21764	0.692436	39	26.3147	-38.879
6	10178889	N	A	T	106	0.001	0.517253	58	61.4449	-4.46341	0.583389	48	43.8805	-18.9174
6	10178974	N	G	A	106	0.001	0.545485	55	54.8573	-11.4413	0.49019	51	54.8626	2.21684
6	10178992	N	C	T	113	0.001	0.557415	61	59.2437	-16.1856	0.442269	52	50.4668	13.8772
6	10179099	N	G	T	138	0.001	0.533356	75	76.8028	-11.3197	0.460291	63	63.6355	11.3834
6	10179175	N	A	G	115	0.001	0.430988	58	54.8533	18.6848	0.596556	57	50.4601	-26.3056
6	10179182	N	C	G	102	0.001	0.666778	54	39.478	-45.6664	0.583389	48	43.8805	-18.9174
6	10179209	N	A	G	125	0.001	0.677041	65	46.055	-58.8536	0.583389	60	54.8506	-23.6467
6	10179361	N	T	A	103	0.001	0.5	56	61.4476	0	0.617099	47	39.4874	-26.768
6	10179485	N	C	T	124	0.0241935	0.540344	64	55.7607	-11.2363	0.525847	60	53.6324	-6.65834
6	10179537	N	A	T	111	0.001	0.509097	55	59.2517	-2.21541	0.553607	56	54.8559	-13.8274
6	10179723	N	A	G	150	0.001	0.846385	78	26.2627	-159.807	0.833556	72	26.2707	-140.399
6	10179790	N	A	G	179	0.001	0.866224	97	28.4345	-214.045	0.829488	82	30.6518	-157.371
6	10179805	N	A	T	182	0.001	0.861627	101	30.6264	-219.12	0.839733	81	28.4559	-161.778
6	10179811	N	C	T	170	0.001	0.844674	90	30.6411	-183.194	0.850234	80	26.26	-166.315
6	10179814	N	C	T	174	0.001	0.621133	95	78.9734	-56.1603	0.645667	79	61.4169	-57.3303
6	10179820	N	T	A	181	0.001	0.645931	96	74.5776	-69.8089	0.670702	85	61.4089	-73.8151
6	10179868	N	T	A	175	0.001	0.729565	85	50.4228	-104.273	0.789082	90	41.6272	-146.246
6	10179935	N	A	C	151	0.001	0.720735	68	41.6566	-79.6188	0.843603	83	28.4532	-168.255
6	10179966	N	A	G	148	0.001	0.757315	70	37.2595	-98.5316	0.859214	78	24.0654	-167.711
6	10179998	N	T	A	144	0.001	0.611185	72	61.4263	-38.741	0.583389	72	65.8207	-28.3761
6	10180007	N	A	T	161	0.001	0.662759	83	61.4116	-68.2701	0.589804	78	70.2072	-33.2876
6	10180010	N	G	T	148	0.0101351	0.693625	78	51.6758	-77.758	0.813728	70	21.7225	-121.465
6	10180019	N	T	C	163	0.001	0.72304	83	50.4254	-98.3863	0.8002	80	35.0489	-136.306
6	10180044	N	G	C	134	0.001	0.757315	70	37.2595	-98.5316	0.828344	64	24.0841	-122.274
6	10180065	N	T	A	147	0.001	0.833556	72	26.2707	-140.399	0.933623	75	10.8861	-210.052
6	10180069	N	G	A	115	0.001	0.787077	61	28.4826	-98.2642	0.907679	54	10.9141	-138.22
6	10180083	N	C	A	159	0.001	0.65893	85	63.6061	-68.0519	0.702838	74	48.2402	-78.4361
6	10180170	N	C	A	175	0.001	0.59097	88	78.9827	-38.0809	0.540257	87	87.7729	-15.9444
6	10180180	N	T	C	175	0.001	0.84907	86	28.4492	-178.003	0.887899	89	21.8535	-212.436
6	10180181	N	C	A	179	0.001	0.839307	87	30.6451	-173.477	0.880689	92	24.0468	-213.99
6	10180196	N	A	C	172	0.001	0.771265	83	41.6366	-124.636	0.809195	89	37.2341	-157.419
6	10180230	N	T	C	156	0.001	0.823	79	30.6558	-147.767	0.883373	77	19.6723	-180.838
6	10180284	N	T	A	129	0.001	0.821643	56	21.8976	-104.18	0.83584	73	26.2693	-143.621
6	10180333	N	T	A	128	0.001	0.8002	55	24.0961	-93.7103	0.767302	73	37.2555	-107.653
6	10180390	N	A	G	136	0.001	0.6501	60	46.0617	-45.0341	0.658	76	57.0265	-60.4436
6	10180411	N	A	G	133	0.001	0.714429	56	35.0809	-63.3597	0.701433	77	50.4335	-80.9556
6	10180477	N	C	A	105	0.001	0.525017	40	41.6939	-4.49449	0.677041	65	46.055	-58.8536
6	10180503	N	C	A	109	0.001	0.68194	44	30.7025	-41.1093	0.815595	65	26.28	-118.014
6	10180509	N	C	T	107	0.001	0.674535	43	30.7038	-38.3026	0.781438	64	30.6758	-100.582
6	10180552	N	C	T	110	0.001	0.565261	46	43.8831	-13.9682	0.703261	64	41.6619	-68.002
6	10180618	N	A	G	127	0.001	0.465494	58	59.2477	9.06499	0.608768	69	59.233	-36.2454
6	10180634	N	A	G	126	0.001	0.526333	57	59.249	-6.74965	0.637773	69	54.8386	-47.0474
6	10180652	N	T	A	118	0.139831	0.606715	51	23.5985	-20.266	0.722917	67	15.4819	-57.0943
6	10180665	N	C	A	110	0.0136364	0.78035	46	15.4937	-68.0932	0.768085	64	31.7894	-93.7314
6	10180694	N	T	A	122	0.001	0.62077	58	48.2616	-34.1741	0.734531	64	37.2675	-80.5457
6	10180759	N	A	T	130	0.0115385	0.833353	65	23.1656	-125.483	0.799194	65	21.7797	-105.873
6	10180766	N	C	A	129	0.001	0.676588	68	48.2482	-61.3892	0.721459	61	37.2715	-71.7003
6	10180772	N	T	G	121	0.001	0.584672	65	59.2384	-26.04	0.625083	56	46.067	-34.2985
6	10180774	N	A	T	127	0.001	0.720735	68	41.6566	-79.6188	0.728966	59	35.0769	-72.153
6	10180783	N	T	G	132	0.001	0.569491	72	68.0179	-23.3656	0.616745	60	50.4561	-34.0581
6	10180839	N	C	G	116	0.001	0.790516	62	28.4812	-101.373	0.777963	54	26.2947	-83.5684
6	10180891	N	A	G	113	0.001	0.742097	62	35.0729	-81.0602	0.804124	51	21.9042	-88.3334
6	10180916	N	T	A	123	0.001	0.806174	67	28.4746	-117.038	0.946727	56	6.51697	-164.097
6	10180985	N	C	T	108	0.001	0.537062	54	54.8586	-9.08546	0.722371	54	32.8863	-63.7823
6	10181044	N	T	G	99	0.001	0.478246	46	48.2776	4.48144	0.698245	53	35.0849	-54.6951
6	10181058	N	T	C	99	0.001	0.479153	48	50.4721	4.47781	0.745262	51	28.4959	-67.7307
6	10181060	N	T	G	98	0.001	0.5	46	50.4748	0	0.750167	52	28.4946	-70.7323
6	10181071	N	A	C	105	0.001	0.784504	51	24.1014	-81.2384	0.92621	54	8.71687	-147.415
6	10181087	N	G	A	97	0.001	0.771014	48	24.1054	-71.9963	0.95949	49	4.32909	-150.092
6	10181141	N	G	C	85	0.001	0.579	38	35.1049	-14.1347	0.787426	47	21.9096	-75.8267
6	10181173	N	T	C	82	0.001	0.684334	38	26.316	-36.0426	0.772909	44	21.9136	-66.5659
6	10181192	N	G	A	86	0.001	0.692436	39	26.3147	-38.879	0.808717	47	19.7123	-82.9681
6	10181216	N	C	T	80	0.001	0.606131	33	28.5199	-16.8768	0.808717	47	19.7123	-82.9681
6	10181289	N	C	T	108	0.001	0.71168	52	32.889	-57.9463	0.803774	56	24.0948	-96.8521
6	10181306	N	G	A	115	0.001	0.416611	60	54.8506	23.6467	0.618261	55	46.0684	-31.6659
6	10181307	N	G	T	118	0.001	0.423678	59	54.8519	21.1533	0.610243	59	50.4575	-31.452
6	10181312	N	G	A	126	0.001	0.750167	64	35.0702	-87.0551	0.822796	62	24.0868	-115.874
6	10181440	N	A	T	163	0.001	0.737	76	43.8431	-96.8557	0.781797	87	41.6312	-136.945
6	10181515	N	A	G	191	0.001	0.815428	92	37.2301	-166.921	0.848717	99	32.8263	-204.637
6	10181604	N	G	C	176	0.001	0.728548	81	48.2309	-98.8417	0.747534	95	52.6067	-127.578
6	10181615	N	A	C	168	0.001	0.820727	78	30.6571	-144.576	0.866911	90	26.2467	-199.102
6	10181632	N	C	T	129	0.001	0.768036	56	28.4892	-82.8617	0.83584	73	26.2693	-143.621
6	10181659	N	C	T	152	0.001	0.80973	63	26.2827	-111.677	0.764221	89	46.023	-129.395
6	10181692	N	C	A	156	0.001	0.779598	68	32.8677	-106.002	0.750167	88	48.2216	-119.701
6	10181699	N	T	C	160	0.001	0.811802	69	28.4719	-123.356	0.912363	91	17.4564	-236.767
6	10181727	N	T	C	140	0.001	0.666778	60	43.8645	-50.7404	0.537525	80	81.1906	-13.6338
6	10181765	N	A	T	156	0.001	0.59097	66	59.237	-28.5607	0.57783	90	83.3745	-32.9478
6	10181782	N	T	A	151	0.001	0.635011	63	50.4521	-41.9975	0.568227	88	83.3772	-28.0082
6	10181792	N	G	A	153	0.001	0.542886	70	70.2178	-13.6983	0.590422	83	74.5949	-35.6842
6	10181824	N	G	T	169	0.001	0.825217	80	30.6544	-150.963	0.809195	89	37.2341	-157.419
6	10181869	N	A	T	168	0.001	0.848334	79	26.2613	-163.058	0.854169	89	28.4452	-187.788
6	10181883	N	T	C	164	0.001	0.734334	79	46.0364	-99.3231	0.8002	85	37.2394	-144.825
6	10181892	N	A	T	123	0.001	0.768036	56	28.4892	-82.8617	0.836045	67	24.0801	-131.921
6	10181897	N	A	T	130	0.001	0.612015	67	57.0385	-36.3452	0.492058	63	68.0299	2.2131
6	10181907	N	A	G	152	0.001	0.868667	76	21.8709	-169.218	0.816	76	30.6598	-138.212
6	10181957	N	G	A	149	0.001	0.727424	66	39.462	-80.0664	0.578366	83	76.7922	-30.6085
6	10181964	N	A	C	144	0.001	0.87525	64	17.4924	-145.963	0.812709	80	32.8517	-143.552
6	10181983	N	T	G	161	0.001	0.616516	73	61.4249	-41.3483	0.750167	88	48.2216	-119.701
6	10181991	N	A	G	170	0.001	0.474342	78	81.1933	8.99413	0.554384	92	89.9635	-23.0614
6	10182026	N	G	C	181	0.001	0.902708	82	17.4684	-206.264	0.868933	99	28.4319	-220.643
6	10182039	N	G	A	186	0.001	0.91982	87	15.2645	-232.304	0.858825	99	30.6291	-212.557
6	10182042	N	C	T	181	0.001	0.918884	86	15.2659	-228.889	0.8634	95	28.4372	-207.46
6	10182048	N	A	T	189	0.001	0.839307	87	30.6451	-173.477	0.872798	102	28.4279	-230.563
6	10182058	N	A	C	180	0.001	0.80973	84	35.0435	-148.903	0.812709	96	39.422	-172.263
6	10182070	N	A	G	167	0.001	0.653949	78	59.221	-60.2392	0.606813	89	76.7842	-45.8348
6	10182074	N	G	T	156	0.001	0.642953	70	54.8373	-49.7392	0.569814	86	81.1826	-28.0466
6	10182087	N	C	A	156	0.001	0.625083	72	59.229	-44.0981	0.547651	84	83.3825	-18.3409
6	10182091	N	G	T	158	0.001	0.889149	72	17.4818	-172.626	0.84907	86	28.4492	-178.003
6	10182092	N	T	A	161	0.001	0.453302	75	74.6056	16.0349	0.569814	86	81.1826	-28.0466
6	10182104	N	G	A	161	0.001	0.723834	76	46.0404	-90.4691	0.8002	85	37.2394	-144.825
6	10182125	N	T	C	152	0.001	0.666778	75	54.8306	-63.4256	0.792403	77	35.0529	-126.923
6	10182141	N	G	A	136	0.001	0.731498	67	39.4607	-83.0186	0.724788	69	41.6552	-82.5525
6	10182145	N	T	A	138	0.001	0.606131	66	57.0398	-33.7535	0.555593	72	70.2151	-18.4685
6	10182158	N	A	C	142	0.001	0.611185	72	61.4263	-38.741	0.557181	70	68.0206	-18.4941
6	10182165	N	T	A	139	0.001	0.641886	67	52.644	-47.21	0.736269	72	41.6512	-91.4185
6	10182186	N	T	G	139	0.151079	0.640766	62	22.3924	-31.7963	0.769291	77	13.9324	-80.7743
6	10182203	N	C	T	128	0.001	0.683456	60	41.6672	-56.5969	0.764883	68	35.0649	-99.1672
6	10182250	N	A	G	114	0.001	0.600067	55	48.2656	-26.3844	0.644164	59	46.063	-42.3213
6	10182261	N	G	A	103	0.001	0.666778	48	35.0916	-40.5924	0.691037	55	37.2795	-54.3671
6	10182262	N	A	G	102	0.001	0.687625	48	32.8943	-46.4679	0.70384	54	35.0836	-57.5679
6	10182274	N	C	T	90	0.001	0.625083	40	32.905	-24.499	0.660107	50	37.2861	-40.3668
6	10182276	N	A	G	88	0.001	0.710667	38	24.1188	-42.1071	0.780187	50	24.1028	-78.1462
6	10182280	N	G	T	92	0.001	0.619127	42	35.0996	-24.3762	0.600067	50	43.8778	-23.9858
6	10182286	N	C	A	102	0.001	0.543507	46	46.0804	-9.13717	0.553607	56	54.8559	-13.8274
6	10182297	N	C	T	96	0.001	0.57505	40	37.2995	-14.0868	0.535738	56	57.0531	-9.07486
6	10182332	N	A	T	107	0.001	0.872589	47	13.1207	-106.159	0.716811	60	37.2728	-68.7766
6	10182338	N	C	T	106	0.001	0.766135	47	24.1068	-68.9396	0.813769	59	24.0908	-106.328
6	10182344	N	G	T	115	0.001	0.87525	48	13.1193	-109.472	0.731498	67	39.4607	-83.0186
6	10182353	N	G	T	123	0.001	0.870618	54	15.3086	-121.095	0.73929	69	39.458	-88.9556
6	10182354	N	C	T	127	0.001	0.714429	56	35.0809	-63.3597	0.831207	71	26.272	-137.183
6	10182373	N	C	A	127	0.001	0.714429	56	35.0809	-63.3597	0.831207	71	26.272	-137.183
6	10182375	N	G	A	126	0.001	0.70384	54	35.0836	-57.5679	0.833556	72	26.2707	-140.399
6	10182378	N	T	C	129	0.001	0.737	57	32.8823	-72.6418	0.833556	72	26.2707	-140.399
6	10182382	N	T	C	133	0.001	0.728966	59	35.0769	-72.153	0.838063	74	26.268	-146.848
6	10182391	N	C	A	135	0.001	0.705055	61	39.4687	-65.4845	0.824541	74	28.4652	-139.266
6	10182392	N	C	T	131	0.001	0.689782	58	39.4727	-56.8964	0.822133	73	28.4666	-136.072
6	10182395	N	T	A	135	0.001	0.883589	60	15.3005	-141.022	0.733489	75	43.8445	-93.8877
6	10182396	N	A	G	133	0.001	0.672529	58	41.6699	-50.9847	0.826885	75	28.4639	-142.466
6	10182464	N	A	T	123	0.001	0.672843	55	39.4767	-48.4481	0.823745	68	26.276	-127.57
6	10182468	N	T	C	124	0.001	0.759432	54	28.4919	-76.7735	0.642953	70	54.8373	-49.7392
6	10182469	N	G	A	122	0.001	0.745618	55	30.6878	-73.1711	0.62695	67	54.8412	-41.7138
6	10182480	N	C	T	120	0.001	0.581873	55	50.4628	-21.2544	0.538487	65	65.83	-11.3711
6	10182520	N	A	G	126	0.001	0.627536	51	41.6792	-31.9145	0.613409	75	63.6195	-41.2398
6	10182563	N	T	G	129	0.0232558	0.675172	60	29.2186	-49.4285	0.59571	69	59.366	-31.0279
6	10182569	N	C	A	125	0.001	0.796808	59	26.288	-99.0964	0.803233	66	28.4759	-113.89
6	10182579	N	C	T	116	0.001	0.719445	57	35.0796	-66.2773	0.661124	59	43.8658	-47.9763
6	10182614	N	G	A	123	0.001	0.737	57	32.8823	-72.6418	0.621293	66	54.8426	-39.0733
6	10182630	N	C	T	142	0.001	0.580699	62	57.0451	-23.5922	0.600067	80	70.2045	-38.3773
6	10182647	N	C	A	152	0.001	0.753792	69	37.2608	-95.5091	0.62659	83	68.0033	-51.5132
6	10182680	N	C	T	150	0.001	0.652276	69	52.6414	-52.6355	0.592654	81	72.4004	-35.7523
6	10182687	N	A	C	156	0.001	0.647986	71	54.8359	-52.4469	0.576522	85	78.9867	-30.56
6	10182692	N	T	C	154	0.001	0.750167	68	37.2621	-92.4961	0.779256	86	41.6326	-133.858
6	10182704	N	C	T	158	0.001	0.727424	66	39.462	-80.0664	0.674029	92	65.794	-81.6777
6	10182710	N	T	A	160	0.001	0.529431	68	70.2205	-9.02434	0.652276	92	70.1885	-70.1807
6	10182733	N	A	G	153	0.001	0.58736	63	57.0438	-26.1	0.533356	90	92.1634	-13.5836
6	10182740	N	A	G	148	0.172297	0.489159	61	27.1669	2.19724	0.647323	87	29.2996	-45.3391
6	10182756	N	G	T	164	0.001	0.563423	71	68.0193	-20.9189	0.49462	93	100.948	2.20796
6	10182794	N	A	C	146	0.001	0.594266	69	61.4303	-31.0279	0.480506	77	81.1946	6.70859
6	10182795	N	C	A	144	0.001	0.612015	67	57.0385	-36.3452	0.493502	77	83.3919	2.21019
6	10182827	N	A	G	181	0.001	0.879771	83	21.8615	-192.419	0.836959	98	35.0249	-193.645
6	10182842	N	T	A	180	0.001	0.379667	79	65.8114	46.362	0.613937	101	85.5571	-55.82
6	10182859	N	A	T	203	0.001	0.876656	89	24.0508	-204.017	0.833556	114	41.5952	-222.299
6	10182868	N	G	A	196	0.001	0.862311	87	26.2506	-189.226	0.871808	109	30.6158	-245.498
6	10182873	N	C	G	205	0.001	0.652276	92	70.1885	-70.1807	0.83208	113	41.5965	-219.082
6	10182881	N	C	T	212	0.001	0.867592	98	28.4332	-217.343	0.824778	114	43.7924	-214.748
6	10182886	N	T	A	217	0.001	0.602109	98	85.561	-48.0549	0.420115	119	109.703	44.7939
6	10182901	N	A	T	209	0.00717703	0.743104	93	51.8413	-121.59	0.609221	116	89.7614	-59.9322
6	10182902	N	T	A	210	0.001	0.903495	93	19.651	-234.581	0.906254	117	24.0134	-297.987
6	10182911	N	G	A	200	0.001	0.830007	94	35.0302	-180.77	0.773768	106	52.592	-160.986
6	10182912	N	G	A	199	0.001	0.820439	89	35.0369	-164.775	0.791103	110	50.3895	-180.31
6	10182914	N	G	A	196	0.001	0.747291	87	48.2229	-116.696	0.623936	109	89.9408	-66.0833
6	10182930	N	A	G	195	0.001	0.5	92	100.95	0	0.62144	103	85.5544	-61.0596
6	10182939	N	A	T	177	0.001	0.561016	82	78.9907	-23.1948	0.652733	95	72.3817	-72.7151
6	10182940	N	G	T	175	0.001	0.683049	82	57.0185	-77.1513	0.602219	93	81.1733	-45.6564
6	10182942	N	A	T	173	0.001	0.537525	80	81.1906	-13.6338	0.677538	93	65.7927	-84.4771
6	10182951	N	G	A	170	0.001	0.862742	80	24.0628	-174.279	0.889149	90	21.8522	-215.782
6	10182954	N	A	T	179	0.001	0.506028	83	89.9755	-2.20927	0.645931	96	74.5776	-69.8089
6	10182967	N	C	A	189	0.001	0.8002	95	41.6206	-161.863	0.744844	94	52.608	-124.581
6	10182968	N	A	T	193	0.001	0.808286	99	41.6152	-174.453	0.744844	94	52.608	-124.581
6	10182980	N	G	T	188	0.001	0.536867	95	96.5512	-15.8968	0.699058	93	61.3982	-96.433
6	10183018	N	T	A	154	0.001	0.662609	80	59.2184	-65.7333	0.5	74	81.1986	0
6	10183042	N	A	T	182	0.001	0.670702	85	61.4089	-73.8151	0.814643	97	39.4207	-175.433
6	10183053	N	G	A	184	0.00815217	0.884454	85	21.0458	-199.079	0.818065	99	32.2078	-176.65
6	10183055	N	C	T	180	0.001	0.697806	86	57.0131	-88.5216	0.808717	94	39.4247	-165.936
6	10183125	N	C	T	174	0.001	0.529431	85	87.7756	-11.2804	0.674274	89	63.6008	-79.1414
6	10183149	N	T	C	147	0.001	0.792878	82	37.2434	-135.441	0.877175	65	17.4911	-149.282
6	10183163	N	C	T	154	0.001	0.627992	86	70.1965	-54.0299	0.823745	68	26.276	-127.57
6	10183179	N	T	A	159	0.001	0.777963	90	43.8245	-139.281	0.623271	69	57.0358	-41.5847
6	10183187	N	T	G	148	0.001	0.568227	88	83.3772	-28.0082	0.716811	60	37.2728	-68.7766
6	10183192	N	T	G	151	0.001	0.747418	91	50.4148	-122.137	0.633422	60	48.2589	-39.4743
6	10183212	N	C	T	142	0.001	0.771265	83	41.6366	-124.636	0.830729	59	21.8936	-113.784
6	10183260	N	G	T	161	0.001	0.634498	93	74.5816	-61.7344	0.70602	68	43.8538	-73.4018
6	10183283	N	A	C	171	0.001	0.785136	93	43.8205	-148.551	0.872043	78	21.8682	-175.828
6	10183312	N	A	C	176	0.001	0.895	95	21.8455	-232.556	0.827379	81	30.6531	-154.164
6	10183371	N	G	T	203	0.001	0.849791	113	37.2021	-234.526	0.933623	90	13.0633	-252.063
6	10183376	N	C	T	206	0.001	0.76941	117	59.169	-174.214	0.708004	89	57.0091	-97.1563
6	10183384	N	T	A	211	0.001	0.925904	121	19.6136	-329.968	0.855793	90	28.4439	-191.058
6	10183400	N	A	T	193	0.001	0.911779	113	21.8215	-293.409	0.850234	80	26.26	-166.315
6	10183406	N	T	A	203	0.001	0.8002	115	50.3828	-195.94	0.693311	88	59.2077	-88.1901
6	10183412	N	A	T	196	0.001	0.816	114	45.9897	-207.318	0.695252	82	54.8213	-83.137
6	10183472	N	A	G	213	0.001	0.764883	119	61.3635	-173.543	0.830007	94	35.0302	-180.77
6	10183475	N	A	G	219	0.001	0.910843	123	24.0054	-318.334	0.896098	96	21.8442	-235.918
6	10183476	N	G	A	217	0.001	0.917634	121	21.8109	-320.647	0.87525	96	26.2387	-218.945
6	10183490	N	T	A	223	0.001	0.90427	125	26.2	-316.155	0.918647	98	17.4471	-260.612
6	10183494	N	T	C	228	0.00657895	0.867762	127	36.2363	-280.413	0.931903	101	9.64566	-273.057
6	10183509	N	A	T	242	0.001	0.872429	133	37.1754	-300.232	0.908529	109	21.8269	-279.831
6	10183513	N	T	G	242	0.001	0.880851	134	34.9769	-311.864	0.935476	108	15.2365	-304.416
6	10183544	N	G	A	268	0.001	0.753502	150	81.0972	-207.34	0.822249	118	45.9843	-220.054
6	10183545	N	A	T	270	0.001	0.906938	150	30.5611	-382.951	0.841895	120	41.5872	-241.673
6	10183548	N	G	T	266	0.001	0.905032	147	30.5651	-372.794	0.857381	119	37.1941	-254.125
6	10183559	N	A	T	267	0.001	0.777212	148	72.311	-228.273	0.832154	119	43.7858	-230.781
6	10183591	N	G	A	262	0.001	0.727424	143	85.501	-173.477	0.781701	119	56.9691	-187.236
6	10183597	N	G	C	255	0.001	0.834756	139	50.3508	-272.319	0.707035	116	74.5509	-125.938
6	10183611	N	T	A	263	0.001	0.8002	135	59.145	-230.016	0.640719	128	100.902	-89.363
6	10183612	N	T	A	251	0.001	0.803352	127	54.7612	-219.26	0.637188	124	98.7097	-84.1487
6	10183625	N	T	C	244	0.001	0.445342	119	116.294	29.9869	0.56004	125	120.681	-34.7627
6	10183658	N	T	G	247	0.001	0.633116	109	87.7436	-71.5288	0.478246	138	144.833	13.4443
6	10183671	N	A	C	249	0.001	0.705494	112	72.359	-120.536	0.547477	137	136.045	-29.7994
6	10183677	N	C	T	247	0.001	0.639733	111	87.741	-76.8878	0.5	136	149.23	0
6	10183684	N	A	T	237	0.00632911	0.604215	107	83.0992	-52.4873	0.492275	130	139.523	4.42526
6	10183687	N	T	G	244	0.001	0.592982	113	100.922	-50.0671	0.465626	131	133.856	20.3938
6	10183705	N	A	G	256	0.001	0.664044	122	89.9235	-101.249	0.537338	134	136.049	-22.7192
6	10183731	N	A	G	243	0.001	0.86579	119	34.9969	-262.173	0.863145	124	37.1874	-270.536
6	10183738	N	T	A	237	0.001	0.689782	116	78.9454	-113.793	0.545485	121	120.686	-25.1709
6	10183739	N	T	A	240	0.001	0.678085	118	83.3371	-107.565	0.557415	122	118.487	-32.3712
6	10183749	N	C	T	203	0.001	0.740545	104	59.1864	-134.924	0.616239	99	83.3625	-55.9288
6	10183763	N	A	T	245	0.001	0.841498	126	43.7764	-253.37	0.781701	119	56.9691	-187.236
6	10183821	N	T	C	211	0.001	0.470569	102	105.331	13.5365	0.532132	109	111.913	-15.8304
6	10183832	N	T	A	219	0.001	0.816725	109	43.7991	-198.807	0.727424	110	65.77	-133.444
6	10183845	N	T	C	208	0.001	0.796116	98	43.8138	-164.118	0.727424	110	65.77	-133.444
6	10183852	N	T	A	209	0.001	0.813935	102	41.6112	-183.946	0.729125	107	63.5768	-130.962
6	10183866	N	T	G	202	0.001	0.821267	95	37.2261	-176.468	0.710421	107	67.9713	-118.402
6	10183896	N	A	T	204	0.001	0.842925	89	30.6424	-179.95	0.791499	115	52.58	-188.827
6	10183902	N	C	G	177	0.001	0.883373	77	19.6723	-180.838	0.870247	100	28.4305	-223.947
6	10183903	N	G	T	178	0.001	0.887759	80	19.6683	-190.858	0.867592	98	28.4332	-217.343
6	10183907	N	G	A	186	0.001	0.891828	83	19.6643	-200.906	0.874036	103	28.4266	-233.875
6	10183909	N	G	A	184	0.001	0.893119	84	19.663	-204.262	0.870247	100	28.4305	-223.947
6	10183919	N	A	T	187	0.001	0.872341	86	24.0548	-194.073	0.861627	101	30.6264	-219.12
6	10183922	N	C	A	189	0.00793651	0.875561	88	17.633	-194.711	0.863319	101	29.6895	-219.12
6	10183926	N	A	G	192	0.001	0.87803	90	24.0494	-207.338	0.862987	102	30.6251	-222.407
6	10183947	N	A	T	194	0.001	0.860456	93	28.4399	-200.889	0.871535	101	28.4292	-227.253
6	10183949	N	A	C	196	0.00765306	0.863567	94	27.6023	-204.173	0.863249	102	23.8748	-216.614
6	10184021	N	G	T	187	0.001	0.95586	90	8.66885	-272.211	0.87654	97	26.2373	-222.262
6	10184028	N	G	A	166	0.001	0.923359	78	13.0793	-210.842	0.863879	88	26.2493	-192.514
6	10184049	N	A	G	166	0.001	0.889149	81	19.667	-194.204	0.847291	85	28.4505	-174.749
6	10184050	N	T	G	166	0.001	0.890504	82	19.6656	-197.554	0.845469	84	28.4519	-171.5
6	10184121	N	A	C	169	0.035503	0.783339	87	30.1587	-127.714	0.666537	82	46.3897	-64.2561
6	10184193	N	A	G	210	0.001	0.930287	100	15.2472	-276.863	0.900267	110	24.0228	-274.33
6	10184206	N	T	C	212	0.001	0.932981	104	15.2419	-290.628	0.898414	108	24.0254	-267.588
6	10184222	N	T	C	192	0.001	0.903495	93	19.651	-234.581	0.868933	99	28.4319	-220.643
6	10184224	N	G	A	186	0.001	0.909364	88	17.4604	-226.578	0.84717	98	32.8277	-201.384
6	10184303	N	A	G	219	0.001	0.887051	106	26.2253	-252.248	0.814369	113	45.991	-204.144
6	10184324	N	A	T	198	0.001	0.87654	97	26.2373	-222.262	0.762551	101	52.5987	-145.707
6	10184422	N	G	A	191	0.001	0.77018	100	50.4028	-149.424	0.747418	91	50.4148	-122.137
6	10184436	N	C	A	196	0.0459184	0.758152	100	32.7392	-125.506	0.75266	96	39.9058	-122.012
6	10184449	N	T	C	189	0.001	0.70666	92	59.2024	-99.6701	0.721797	97	59.1957	-114.222
6	10184454	N	T	C	184	0.001	0.789082	90	41.6272	-146.246	0.808717	94	39.4247	-165.936
6	10184465	N	A	T	179	0.001	0.795652	88	39.4327	-147.081	0.791403	91	41.6259	-149.358
6	10184473	N	C	G	177	0.001	0.76941	91	46.0203	-135.5	0.744349	86	48.2242	-113.7
6	10184484	N	C	A	175	0.001	0.722371	90	54.8106	-106.304	0.741337	85	48.2256	-110.711
6	10184499	N	A	C	184	0.001	0.72932	96	56.9998	-117.618	0.784281	88	41.6299	-140.039
6	10184508	N	T	A	185	0.001	0.718896	96	59.197	-111.295	0.730491	89	52.6147	-109.706
6	10184514	N	A	G	181	0.001	0.744608	90	50.4161	-119.14	0.736421	91	52.612	-115.632
6	10184528	N	A	C	184	0.001	0.742097	93	52.6093	-121.59	0.780407	91	43.8231	-142.365
6	10184539	N	G	A	155	0.001	0.792403	77	35.0529	-126.923	0.807898	78	32.8543	-137.228
6	10184540	N	A	T	155	0.001	0.789667	76	35.0542	-123.809	0.810334	79	32.853	-140.387
6	10184542	N	T	A	161	0.00931677	0.804371	81	34.1462	-139.446	0.824815	80	23.8284	-145.75
6	10184543	N	T	C	152	0.001	0.8002	80	35.0489	-136.306	0.819658	72	28.4679	-132.884
6	10184600	N	T	A	207	0.001	0.736006	106	61.3809	-134.409	0.633753	101	81.1626	-66.6314
6	10184606	N	T	C	205	0.001	0.653568	101	76.7681	-77.7842	0.576974	104	96.5392	-37.6269
6	10184616	N	G	T	204	0.001	0.755072	102	54.7946	-142.053	0.647157	102	78.9641	-74.8721
6	10184624	N	A	T	200	0.001	0.777963	99	48.2069	-153.209	0.653568	101	76.7681	-77.7842
6	10184627	N	G	T	206	0.001	0.786599	103	48.2016	-165.577	0.670016	103	74.5683	-89.0362
6	10184630	N	A	G	209	0.001	0.802088	106	46.0003	-182.041	0.679731	103	72.371	-94.8903
6	10184668	N	A	T	221	0.00678733	0.710046	111	61.7757	-119.851	0.636986	110	86.8913	-74.2031
6	10184851	N	G	C	213	0.001	0.631667	114	92.1314	-73.9052	0.777963	99	48.2069	-153.209
6	10184861	N	A	C	230	0.001	0.580699	124	114.09	-47.1844	0.688805	106	72.367	-103.364
6	10184880	N	T	A	239	0.001	0.538487	130	131.66	-22.7422	0.688199	109	74.5603	-105.894
6	10184893	N	T	C	213	0.001	0.623936	109	89.9408	-66.0833	0.807898	104	43.8058	-182.97
6	10184904	N	T	A	212	0.001	0.592654	108	96.5338	-47.6696	0.798276	104	46.003	-175.767
6	10184950	N	A	T	195	0.001	0.935775	93	13.0593	-262.406	0.882608	102	26.2307	-238.895
6	10184956	N	T	A	205	0.001	0.8002	100	43.8111	-170.382	0.80973	105	43.8044	-186.129
6	10185083	N	C	A	183	0.001	0.775694	98	48.2082	-150.131	0.682475	85	59.2117	-79.6848
6	10185088	N	T	A	185	0.001	0.608768	92	78.9774	-48.3272	0.634498	93	74.5816	-61.7344
6	10185105	N	C	G	179	0.001	0.868378	91	26.2453	-202.401	0.841137	88	30.6438	-176.711
6	10185231	N	G	A	209	0.001	0.68012	100	70.1778	-92.3556	0.651477	109	83.3492	-82.6577
6	10185350	N	T	C	181	0.001	0.655659	90	67.9939	-70.3797	0.758414	91	48.2176	-128.758
6	10185356	N	C	G	182	0.001	0.686171	86	59.2104	-82.5094	0.552118	96	94.3526	-23.0158
6	10185505	N	T	C	179	0.00837989	0.682845	89	53.2388	-81.3386	0.522348	90	93.4723	-8.96672
6	10185530	N	T	C	198	0.001	0.562542	96	92.1554	-27.8706	0.480379	102	107.528	8.94579
6	10185593	N	T	C	239	0.001	0.704899	105	67.9739	-112.619	0.716562	134	83.3158	-153.393
6	10185627	N	G	A	229	0.001	0.676588	102	72.3724	-92.0838	0.700921	127	83.3251	-133.128
6	10185681	N	A	T	222	0.001	0.730154	100	59.1917	-123.05	0.647639	122	94.3179	-89.8828
6	10185688	N	T	C	221	0.001	0.694867	95	63.5928	-96.0963	0.642953	126	98.7071	-89.5305
6	10185704	N	G	T	202	0.0148515	0.746653	86	46.6275	-113.7	0.632908	116	77.1114	-72.7426
6	10185748	N	C	A	185	0.001	0.716194	81	50.4281	-92.5361	0.625083	104	85.553	-63.6973
6	10185760	N	T	A	199	0.001	0.725425	91	54.8092	-109.241	0.657512	108	81.1533	-85.5935
6	10185790	N	A	G	190	0.001	0.611839	85	72.395	-46.0304	0.428524	105	98.7351	35.1086
6	10185875	N	A	T	166	0.001	0.716361	74	46.043	-84.6162	0.652276	92	70.1885	-70.1807
6	10186090	N	A	T	139	0.001	0.646251	65	50.4495	-47.383	0.432387	74	70.2125	23.3277
6	10186205	N	C	T	129	0.001	0.721459	61	37.2715	-71.7003	0.647157	68	52.6427	-49.9147
6	10186223	N	A	T	117	0.001	0.69656	56	37.2781	-57.2191	0.672246	61	43.8631	-53.5213
6	10186225	N	C	A	114	0.001	0.691037	55	37.2795	-54.3671	0.542401	59	59.2464	-11.4104
6	10186280	N	T	C	127	0.001	0.612015	67	57.0385	-36.3452	0.533356	60	61.4423	-9.05576
6	10186287	N	G	T	130	0.001	0.59097	66	59.237	-28.5607	0.640719	64	50.4508	-44.6815
6	10186301	N	C	A	122	0.001	0.596839	62	54.8479	-28.704	0.633422	60	48.2589	-39.4743
6	10186317	N	A	G	123	0.001	0.606628	61	52.652	-31.3558	0.629118	62	50.4535	-39.3317
6	10186340	N	G	T	127	0.001	0.559362	59	57.0491	-16.213	0.588294	68	61.4316	-28.4955
6	10186395	N	A	T	118	0.001	0.526333	57	59.249	-6.74965	0.606628	61	52.652	-31.3558
6	10186408	N	C	A	111	0.001	0.576974	52	48.2696	-18.8135	0.627203	59	48.2602	-36.8141
6	10186415	N	A	C	108	0.001	0.591898	49	43.8791	-21.4375	0.525441	59	61.4436	-6.74429
6	10186440	N	A	T	113	0.001	0.603843	53	46.071	-26.4692	0.633422	60	48.2589	-39.4743
6	10186458	N	G	A	112	0.001	0.584962	53	48.2682	-21.3108	0.610243	59	50.4575	-31.452
6	10186464	N	T	G	109	0.001	0.566082	53	50.4655	-16.3078	0.589345	56	50.4615	-23.7676
6	10186470	N	T	A	116	0.001	0.526333	57	59.249	-6.74965	0.576322	59	54.8519	-21.1533
6	10186491	N	G	A	111	0.001	0.525441	59	61.4436	-6.74429	0.538487	52	52.664	-9.09689
6	10186540	N	C	A	99	0.001	0.618261	55	46.0684	-31.6659	0.613712	44	37.2941	-24.265
6	10186548	N	T	A	99	0.001	0.678691	56	39.4753	-51.2475	0.721078	43	26.3093	-50.4397
6	10186551	N	A	T	97	0.001	0.691037	55	37.2795	-54.3671	0.714429	42	26.3107	-47.5198
6	10186599	N	G	A	91	0.001	0.780187	50	24.1028	-78.1462	0.707455	41	26.312	-44.6189
6	10186616	N	G	A	89	0.001	0.760174	50	26.3	-71.3346	0.64112	39	30.7091	-27.3145
6	10186637	N	C	A	77	0.001	0.707455	41	26.312	-44.6189	0.611185	36	30.7131	-19.3705
6	10186650	N	G	T	79	0.001	0.692436	39	26.3147	-38.879	0.6501	40	30.7078	-30.0227
6	10186661	N	A	G	72	0.001	0.729883	37	21.9229	-45.4647	0.657248	35	26.32	-27.6859
6	10186663	N	G	A	68	0.001	0.818394	33	13.1393	-60.5962	0.657248	35	26.32	-27.6859
6	10187276	N	A	G	111	0.001	0.49056	53	57.0571	2.21611	0.517253	58	61.4449	-4.46341
6	10187302	N	G	A	125	0.001	0.590224	61	54.8492	-26.164	0.625083	64	52.648	-39.1983
6	10187318	N	G	T	129	0.001	0.615462	65	54.8439	-36.4513	0.640719	64	50.4508	-44.6815
6	10187328	N	G	A	130	0.001	0.617726	68	57.0371	-38.9558	0.661398	62	46.059	-50.5129
6	10187358	N	C	A	128	0.001	0.661873	68	50.4455	-55.5863	0.6501	60	46.0617	-45.0341
6	10187364	N	T	A	128	0.001	0.666778	66	48.2509	-55.8145	0.645258	62	48.2562	-44.8519
6	10187376	N	C	G	119	0.001	0.655276	58	43.8671	-45.2296	0.68865	61	41.6659	-59.4264
6	10187416	N	G	C	155	0.001	0.658	76	57.0265	-60.4436	0.709	79	50.4308	-86.725
6	10187459	N	C	A	171	0.001	0.674815	83	59.2143	-74.069	0.784281	88	41.6299	-140.039
6	10187483	N	C	T	195	0.001	0.692436	91	61.4009	-90.7177	0.779032	104	50.3974	-161.714
6	10187522	N	C	G	206	0.001	0.745061	98	54.7999	-130.021	0.815025	108	43.8005	-195.631
6	10187562	N	G	T	198	0.001	0.781438	96	46.0137	-150.873	0.853177	102	32.8223	-214.417
6	10187564	N	T	G	195	0.001	0.789667	95	43.8178	-154.761	0.86024	100	30.6278	-215.837
6	10187574	N	C	T	194	0.001	0.76941	91	46.0203	-135.5	0.84489	103	35.0182	-209.828
6	10187586	N	T	A	201	0.001	0.744844	94	52.608	-124.581	0.831997	107	39.4073	-207.382
6	10187590	N	T	C	201	0.001	0.745061	98	54.7999	-130.021	0.815745	103	41.6099	-187.12
6	10187609	N	T	A	212	0.001	0.702058	104	67.9753	-109.739	0.82429	108	41.6032	-203.051
6	10187616	N	C	A	211	0.001	0.702058	104	67.9753	-109.739	0.822645	107	41.6046	-199.857
6	10187617	N	T	C	210	0.001	0.713013	101	63.5848	-113.385	0.816725	109	43.7991	-198.807
6	10187632	N	A	C	224	0.001	0.669838	109	78.9547	-94.11	0.782797	115	54.7772	-181.819
6	10187730	N	A	G	184	0.001	0.724288	87	52.6174	-103.813	0.845591	97	32.829	-198.134
6	10187734	N	T	C	187	0.001	0.802527	86	37.2381	-147.965	0.881443	101	26.232	-235.563
6	10187735	N	G	A	185	0.001	0.781797	87	41.6312	-136.945	0.877803	98	26.236	-225.583
6	10187760	N	C	T	175	0.001	0.753255	81	43.8364	-111.831	0.89388	94	21.8469	-229.196
6	10187815	N	C	A	178	0.001	0.743752	78	43.8404	-102.82	0.86024	100	30.6278	-215.837
6	10187849	N	G	T	160	0.001	0.770672	61	30.6798	-91.3532	0.879041	99	26.2347	-228.907
6	10187850	N	G	A	163	0.001	0.790516	62	28.4812	-101.373	0.871535	101	28.4292	-227.253
6	10187858	N	T	C	161	0.001	0.822796	62	24.0868	-115.874	0.868933	99	28.4319	-220.643
6	10187864	N	T	C	159	0.001	0.838936	62	21.8896	-123.45	0.87654	97	26.2373	-222.262
6	10187867	N	G	A	145	0.001	0.815025	54	21.9002	-97.8156	0.824392	91	35.0342	-171.159
6	10187874	N	T	G	151	0.001	0.842334	57	19.699	-114.988	0.872589	94	26.2413	-212.318
6	10187885	N	A	C	164	0.001	0.906521	64	13.098	-163.154	0.880254	100	26.2333	-232.234
6	10188100	N	G	A	119	0.001	0.763812	55	28.4906	-79.812	0.797073	64	28.4786	-107.615
6	10188193	N	G	T	99	0.001	0.545485	44	43.8858	-9.15305	0.654649	55	41.6739	-42.6944
6	10188197	N	T	A	106	0.001	0.57783	45	41.6873	-16.4739	0.639437	61	48.2576	-42.1538
6	10188222	N	C	T	94	0.001	0.555593	36	35.1076	-9.23427	0.586264	58	52.656	-23.705
6	10188240	N	T	C	69	0.001	0.68012	25	17.5445	-23.0889	0.727424	44	26.308	-53.3776
6	10188242	N	G	T	74	0.001	0.571476	28	26.3294	-9.36228	0.630522	46	37.2915	-29.5336
6	10188249	N	A	T	96	0.001	0.575808	33	30.7171	-11.7466	0.619127	63	52.6494	-36.5643
6	10188260	N	C	A	100	0.001	0.486477	37	39.5007	2.22426	0.539709	63	63.6355	-11.3834
6	10188283	N	A	T	85	0.001	0.700134	30	19.735	-31.3037	0.600067	55	48.2656	-26.3844
6	10192400	N	G	A	182	0.001	0.937134	95	13.0566	-269.309	0.862311	87	26.2506	-189.226
6	10192454	N	C	T	240	0.001	0.91011	122	24.0068	-314.939	0.87313	118	32.801	-267.053
6	10192511	N	T	C	233	0.001	0.574124	108	100.928	-37.5347	0.447965	125	122.878	29.9184
6	10192522	N	T	C	223	0.001	0.923359	104	17.4391	-281.123	0.899426	119	26.208	-295.897
6	10192955	N	A	T	98	0.001	0.772909	44	21.9136	-66.5659	0.796494	54	24.0974	-90.5777
6	10192972	N	C	T	110	0.001	0.780187	50	24.1028	-78.1462	0.850234	60	19.695	-124.736
6	10192990	N	G	T	113	0.001	0.545485	55	54.8573	-11.4413	0.551759	58	57.0505	-13.8052
6	10192991	N	T	C	124	0.001	0.712006	59	37.2741	-65.8661	0.784805	65	30.6745	-103.676
6	10193027	N	T	C	127	0.001	0.571476	63	59.241	-21.0651	0.656354	64	48.2536	-50.3004
6	10193102	N	C	A	100	0.001	0.687625	48	32.8943	-46.4679	0.807898	52	21.9029	-91.4851
6	10193113	N	A	T	104	0.001	0.702263	47	30.6985	-49.6523	0.824778	57	21.8962	-107.374
6	10193239	N	C	A	76	0.001	0.638982	36	28.5159	-24.7869	0.775184	40	19.7217	-61.1376
6	10193783	N	C	A	55	0.001	0.633422	30	24.1295	-19.7372	0.840227	25	8.75555	-50.0267
6	10196403	N	A	C	86	0.001	0.794314	34	15.3352	-56.5039	0.750167	52	28.4946	-70.7323
6	10198263	N	G	A	60	0.001	0.676588	34	24.1241	-30.6946	0.923359	26	4.35977	-70.2807
6	10200832	N	A	G	84	0.001	0.702838	37	24.1201	-39.218	0.766135	47	24.1068	-68.9396
6	10200843	N	T	A	90	0.001	0.64112	39	30.7091	-27.3145	0.686399	51	35.0876	-48.9993
6	10200850	N	T	A	97	0.001	0.622304	45	37.2928	-26.8858	0.653949	52	39.4807	-40.1594
6	10200870	N	T	A	116	0.001	0.777963	54	26.2947	-83.5684	0.855076	62	19.6923	-131.264
6	10200875	N	A	G	118	0.001	0.777963	54	26.2947	-83.5684	0.843979	64	21.8869	-129.926
6	10200880	N	T	A	114	0.001	0.636455	55	43.8711	-37.1016	0.576322	59	54.8519	-21.1533
6	10200887	N	T	A	112	0.001	0.763812	55	28.4906	-79.812	0.807222	57	24.0934	-100.003
6	10200888	N	G	A	115	0.001	0.785905	56	26.292	-89.7507	0.796808	59	26.288	-99.0964
6	10200895	N	G	T	120	0.001	0.616745	60	50.4561	-34.0581	0.616745	60	50.4561	-34.0581
6	10200899	N	C	G	117	0.001	0.633422	60	48.2589	-39.4743	0.579	57	52.6574	-21.202
6	10200905	N	G	T	123	0.001	0.742097	62	35.0729	-81.0602	0.754268	61	32.877	-84.6278
6	10200917	N	T	C	125	0.001	0.6501	60	46.0617	-45.0341	0.661646	65	48.2522	-53.0496
6	10200926	N	T	C	130	0.001	0.698545	63	41.6632	-65.1296	0.746433	67	37.2635	-89.4929
6	10200928	N	G	A	127	0.001	0.650894	63	48.2549	-47.5676	0.687625	64	43.8591	-61.9572
6	10200937	N	A	C	124	0.001	0.714429	63	39.466	-71.2796	0.705055	61	39.4687	-65.4845
6	10200945	N	A	G	132	0.001	0.718896	64	39.4647	-74.1965	0.70602	68	43.8538	-73.4018
6	10200949	N	C	T	130	0.001	0.733489	60	35.0756	-75.1101	0.700134	70	46.0484	-73.0419
6	10200952	N	G	A	128	0.001	0.633422	60	48.2589	-39.4743	0.632441	68	54.8399	-44.372
6	10200964	N	G	A	121	0.001	0.719445	57	35.0796	-66.2773	0.703261	64	41.6619	-68.002
6	10200966	N	C	G	115	0.001	0.70923	55	35.0822	-60.4563	0.6501	60	46.0617	-45.0341
6	10200981	N	G	T	119	0.001	0.717126	53	32.8877	-60.8569	0.697101	66	43.8565	-67.6532
6	10201002	N	T	G	77	0.001	0.687625	32	21.9296	-30.9786	0.711252	45	28.5039	-50.0267
6	10201003	N	T	G	75	0.001	0.709817	31	19.7337	-34.1878	0.704682	44	28.5052	-47.1342
6	10201009	N	T	C	82	0.001	0.727424	33	19.731	-40.0332	0.755272	49	26.3013	-68.3063
6	10201080	N	A	G	110	0.001	0.777963	45	21.9122	-69.6403	0.76941	65	32.8717	-96.7855
6	10201099	N	T	C	114	0.001	0.745262	51	28.4959	-67.7307	0.777963	63	30.6771	-97.4964
6	10201123	N	A	T	105	0.001	0.733489	45	26.3067	-56.3326	0.716811	60	37.2728	-68.7766
6	10201148	N	T	C	116	0.001	0.680972	47	32.8957	-43.6434	0.623271	69	57.0358	-41.5847
6	10201184	N	G	T	154	0.001	0.773516	75	37.2528	-113.776	0.848334	79	26.2613	-163.058
6	10201186	N	C	A	162	0.001	0.64945	77	59.2224	-57.5123	0.564749	85	81.1839	-25.597
6	10201237	N	G	T	164	0.001	0.733489	75	43.8445	-93.8877	0.6293	89	72.3897	-56.548
6	10201247	N	G	A	164	0.001	0.756928	74	39.4513	-103.971	0.633422	90	72.3884	-59.2115
6	10201281	N	A	T	174	0.001	0.831546	83	30.6504	-160.583	0.736421	91	52.612	-115.632
6	10201292	N	T	G	178	0.001	0.707455	82	52.624	-89.2378	0.604236	96	83.3665	-48.1418
6	10201303	N	T	C	181	0.001	0.76941	91	46.0203	-135.5	0.666778	90	65.7967	-76.1107
6	10201367	N	T	C	160	0.001	0.863256	73	21.8749	-159.332	0.781797	87	41.6312	-136.945
6	10201406	N	A	C	274	0.001	0.715591	123	76.7388	-140.055	0.728629	151	89.8848	-184.339
6	10201410	N	A	T	272	0.00551471	0.720815	125	75.982	-145.896	0.740614	147	74.6911	-187.502
6	10201412	N	T	A	273	0.001	0.720147	125	76.7361	-145.896	0.736644	148	85.4944	-188.274
6	10201433	N	T	A	275	0.00545455	0.732556	123	71.6122	-152.694	0.762548	152	70.4239	-215.58
6	10201435	N	G	T	264	0.001	0.743752	117	65.7607	-154.229	0.741658	147	83.2985	-191.771
6	10201436	N	T	G	259	0.001	0.756474	119	63.5608	-166.837	0.778757	140	67.9272	-217.426
6	10201437	N	T	C	267	0.001	0.750167	120	65.7567	-163.228	0.768887	147	74.5096	-218.361
6	10201453	N	T	A	277	0.001	0.666778	123	89.9222	-104.018	0.759914	154	81.0919	-219.443
6	10201456	N	A	G	279	0.001	0.658642	123	92.1194	-98.2736	0.756581	156	83.2865	-218.823
6	10201486	N	A	G	278	0.001	0.697611	119	78.9414	-122.348	0.710832	159	100.86	-176.348
6	10201495	N	A	T	289	0.001	0.702614	121	78.9387	-128.088	0.69656	168	111.834	-171.657
6	10201496	N	T	A	290	0.001	0.691795	120	81.1373	-119.165	0.688361	170	116.226	-165.321
6	10201529	N	G	T	263	0.001	0.660822	112	83.3452	-90.8795	0.755137	151	81.0959	-210.359
6	10201545	N	T	A	276	0.001	0.703526	118	76.7455	-125.57	0.842	158	54.7199	-318.331
6	10201547	N	G	T	268	0.001	0.638023	116	92.1287	-79.2543	0.737	152	87.6862	-193.711
6	10201552	N	G	C	263	0.001	0.928858	112	17.4284	-308.559	0.894303	151	34.9542	-368.729
6	10201562	N	T	C	269	0.001	0.780889	114	54.7786	-178.728	0.716273	155	96.4711	-177.152
6	10201575	N	C	A	263	0.001	0.663746	110	81.1506	-91.1018	0.817205	153	61.3182	-279.602
6	10201577	N	G	A	252	0.001	0.611185	108	92.1394	-58.1115	0.527796	144	149.219	-18.0225
6	10201583	N	A	T	257	0.116732	0.702831	113	38.4435	-94.3062	0.864055	144	13.8615	-235.574
6	10201588	N	G	T	264	0.295455	0.555208	116	34.184	-17.5778	0.728448	148	12.5801	-88.3216
6	10201594	N	G	A	258	0.0290698	0.874661	116	18.9386	-243.054	0.835196	142	40.0221	-263.798
6	10201599	N	T	C	263	0.0285171	0.65207	117	68.3118	-83.0182	0.769104	146	60.6347	-206.294
6	10201602	N	T	A	269	0.027881	0.684529	119	62.1616	-105.304	0.596421	150	115.533	-66.0518
6	10201611	N	G	A	311	0.001	0.724788	138	83.3105	-165.105	0.699555	173	114.025	-179.909
6	10201614	N	T	C	301	0.001	0.669286	133	96.5005	-114.405	0.577433	168	155.779	-61.1679
6	10201625	N	G	A	310	0.001	0.733489	135	78.92	-168.998	0.754455	175	94.2473	-243.002
6	10201630	N	A	C	313	0.001	0.75369	142	76.7135	-196.459	0.760408	171	89.8581	-244.232
6	10201631	N	T	A	317	0.001	0.755415	143	76.7121	-199.479	0.758793	174	92.0514	-246.638
6	10201634	N	G	T	309	0.001	0.702263	141	92.0954	-148.957	0.601258	168	146.99	-81.6344
6	10201640	N	A	C	281	0.001	0.612979	124	105.301	-67.8997	0.694397	157	105.257	-158.367
6	10201641	N	C	A	275	0.001	0.623033	122	100.91	-73.37	0.732181	153	89.8821	-190.249
6	10201645	N	C	T	275	0.0872727	0.658942	121	54.0045	-80.7815	0.599234	154	83.7809	-61.4337
6	10201649	N	G	A	278	0.00539568	0.694919	122	72.3321	-121.05	0.77664	156	75.7785	-239.124
6	10201650	N	G	A	273	0.001	0.683049	123	85.5277	-115.727	0.780187	150	72.3083	-234.439
6	10201660	N	C	A	275	0.001	0.754268	122	65.754	-169.256	0.751802	153	83.2905	-209.766
6	10201665	N	T	A	205	0.001	0.477258	88	92.1661	8.97078	0.54704	117	116.297	-25.2052
6	10201666	N	C	T	203	0.001	0.545485	88	87.7716	-18.3061	0.478246	115	120.694	11.2036
6	10201676	N	T	A	294	0.001	0.734027	124	72.343	-155.656	0.723679	170	103.043	-202.199
6	10201681	N	A	G	294	0.244898	0.754401	125	16.0131	-98.7369	0.715882	169	25.608	-110.28
6	10201685	N	T	C	300	0.001	0.60637	127	109.692	-65.1093	0.653281	173	131.603	-132.954
6	10201692	N	G	T	296	0.001	0.829488	123	45.9777	-236.056	0.838376	173	61.2915	-343.721
6	10201704	N	A	T	315	0.001	0.715472	137	85.509	-155.895	0.691139	178	120.61	-176.061
6	10201709	N	G	A	310	0.001	0.659366	135	100.892	-108.418	0.634375	175	140.389	-116.049
6	10201729	N	C	A	262	0.001	0.812709	112	45.9923	-200.973	0.793529	150	67.9139	-248.448
6	10201730	N	T	A	255	0.001	0.818394	110	43.7978	-201.987	0.786398	145	67.9206	-232.89
6	10201733	N	A	G	256	0.001	0.775885	107	52.5907	-164.058	0.765278	149	76.7041	-217.69
6	10201736	N	T	A	256	0.001	0.775885	107	52.5907	-164.058	0.771994	149	74.5069	-224.484
6	10201739	N	A	G	252	0.001	0.785237	107	50.3934	-170.989	0.765694	145	74.5122	-212.254
6	10201741	N	A	G	255	0.001	0.782006	110	52.5867	-173.309	0.772596	145	72.315	-219.054
6	10201749	N	A	C	254	0.001	0.803941	107	45.999	-185.185	0.850574	147	48.1429	-305.997
6	10201767	N	C	A	257	0.001	0.785237	107	50.3934	-170.989	0.760174	150	78.9	-214.004
6	10201788	N	A	T	255	0.0647059	0.810096	106	29.849	-167.577	0.78594	149	36.3923	-202.392
6	10201819	N	A	C	236	0.001	0.73467	113	65.766	-142.314	0.739998	123	70.1471	-159.137
6	10201850	N	T	C	213	0.001	0.9266	95	15.2539	-259.691	0.907051	118	24.0121	-301.374
6	10201865	N	C	T	204	0.00735294	0.947258	92	5.89239	-261.154	0.903775	112	23.0687	-281.079
6	10201888	N	C	G	207	0.00724638	0.681733	95	57.4136	-86.4113	0.697387	112	73.6209	-114.438
6	10201892	N	T	A	216	0.001	0.71168	104	65.778	-115.893	0.741232	112	63.5701	-145.802
6	10201904	N	T	G	213	0.001	0.794314	102	46.0057	-169.512	0.738898	111	63.5715	-142.821
6	10201910	N	G	A	211	0.001	0.735451	102	59.189	-128.973	0.697379	109	72.363	-111.914
6	10201952	N	T	A	217	0.001	0.79484	112	50.3868	-186.548	0.76208	105	54.7906	-151.145
6	10201970	N	T	G	220	0.001	0.8002	105	46.0017	-178.902	0.774096	115	56.9745	-174.913
6	10202009	N	C	A	209	0.001	0.798179	99	43.8124	-167.248	0.772909	110	54.7839	-166.415
6	10202011	N	G	A	208	0.001	0.807898	104	43.8058	-182.97	0.730923	104	61.3836	-128.483
6	10202018	N	A	C	218	0.001	0.821997	101	39.4153	-188.162	0.760858	117	61.3662	-167.459
6	10202035	N	A	T	230	0.001	0.787803	113	52.5827	-182.605	0.743752	117	65.7607	-154.229
6	10202076	N	A	T	211	0.001	0.779032	104	50.3974	-161.714	0.738477	107	61.3796	-137.383
6	10202088	N	C	A	204	0.001	0.767169	103	52.596	-151.801	0.693198	101	67.9792	-101.15
6	10202123	N	T	A	237	0.001	0.762887	118	61.3649	-170.498	0.672384	119	85.5331	-104.506
6	10202129	N	A	T	230	0.001	0.547858	115	114.102	-25.2233	0.600067	115	100.919	-55.1673
6	10202149	N	C	T	235	0.001	0.658439	120	89.9261	-95.7375	0.600067	115	100.919	-55.1673
6	10202156	N	T	A	225	0.4	0.563218	112	23.3287	-15.3806	0.56044	113	15.5579	-13.1833
6	10202163	N	T	A	227	0.001	0.793299	116	52.5787	-191.944	0.720868	111	67.9659	-130.058
6	10202165	N	C	A	236	0.001	0.8002	120	52.5733	-204.459	0.732914	116	67.9592	-144.785
6	10202173	N	G	A	237	0.001	0.805082	123	52.5693	-213.889	0.728222	114	67.9619	-138.875
6	10202174	N	T	A	236	0.001	0.815336	119	48.1802	-215.829	0.752305	117	63.5635	-160.798
6	10202185	N	T	C	232	0.001	0.877445	114	30.6091	-262.073	0.898571	118	26.2093	-292.527
6	10202194	N	C	T	232	0.001	0.783973	111	52.5853	-176.403	0.727424	121	72.347	-146.788
6	10202204	N	T	G	228	0.001	0.774958	111	54.7826	-169.485	0.709541	117	74.5496	-128.832
6	10202222	N	T	C	237	0.00632911	0.777964	112	53.9835	-172.561	0.71057	125	70.3803	-135.683
6	10202235	N	T	C	223	0.0336323	0.798936	102	37.8807	-164.674	0.723065	121	49.8581	-130.804
6	10202266	N	C	T	213	0.001	0.74764	99	54.7986	-133.019	0.833556	114	41.5952	-222.299
6	10202292	N	G	A	206	0.001	0.804124	102	43.8084	-176.667	0.740545	104	59.1864	-134.924
6	10202294	N	G	T	198	0.001	0.886856	97	24.0401	-230.67	0.881443	101	26.232	-235.563
6	10202319	N	C	T	186	0.00806452	0.877038	88	23.2207	-200.699	0.847238	98	25.9503	-195.842
6	10202350	N	A	T	201	0.00746269	0.823399	101	38.5425	-188.162	0.708111	100	55.3679	-106.543
6	10202379	N	T	A	174	0.00862069	0.810785	90	30.084	-155.541	0.715532	84	51.7651	-95.0395
6	10202383	N	A	T	180	0.001	0.815428	92	37.2301	-166.921	0.704682	88	57.0105	-94.2684
6	10202389	N	T	G	183	0.001	0.864827	96	28.4359	-210.751	0.793299	87	39.434	-143.958
6	10202390	N	G	T	178	0.001	0.858935	92	28.4412	-197.608	0.790892	86	39.4353	-140.841
6	10202409	N	T	C	173	0.001	0.747153	83	46.031	-111.256	0.666778	90	65.7967	-76.1107
6	10202489	N	A	T	124	0.001	0.736006	53	30.6905	-67.2047	0.760737	71	37.2581	-101.563
6	10202526	N	A	G	63	0.001	0.655276	29	21.9336	-22.6148	0.411706	34	30.7158	14.2477
6	10202529	N	T	A	74	0.001	0.514295	35	37.3061	-2.2258	0.64112	39	30.7091	-27.3145
6	10202550	N	T	A	73	0.001	0.625083	32	26.324	-19.5992	0.414577	41	37.2981	16.5816
6	10202566	N	G	A	53	0.001	0.592654	27	24.1335	-11.9174	0.538487	26	26.332	-4.54845
6	10202570	N	G	T	50	0.001	0.625083	24	19.743	-14.6994	0.538487	26	26.332	-4.54845
6	10202576	N	T	A	51	0.001	0.576974	26	24.1348	-9.40673	0.56004	25	24.1361	-6.95255
6	10202580	N	T	G	50	0.001	0.56004	25	24.1361	-6.95255	0.520013	25	26.3334	-2.23723
6	10202582	N	T	A	50	0.001	0.541695	24	24.1375	-4.56131	0.538487	26	26.332	-4.54845
6	10202584	N	G	A	48	0.001	0.541695	24	24.1375	-4.56131	0.5	24	26.3347	0
6	10202597	N	A	G	70	0.001	0.612979	31	26.3253	-16.9749	0.666778	39	28.5119	-32.9813
6	10202886	N	T	C	90	0.001	0.781438	32	15.3379	-50.2909	0.707035	58	37.2755	-62.9692
6	10202894	N	A	T	96	0.001	0.675793	37	26.3173	-33.2304	0.610243	59	50.4575	-31.452
6	10202924	N	A	G	100	0.001	0.64112	39	30.7091	-27.3145	0.524607	61	63.6382	-6.73929
6	10202926	N	A	G	104	0.001	0.600067	40	35.1022	-19.1886	0.546906	64	63.6341	-13.7467
6	10202946	N	C	A	136	0.001	0.784805	65	30.6745	-103.676	0.873489	71	19.6803	-160.894
6	10202985	N	A	T	154	0.001	0.557181	70	68.0206	-18.4941	0.571476	84	78.9881	-28.0869
6	10202998	N	G	C	145	0.0103448	0.728862	67	32.0531	-78.8936	0.771114	78	38.4705	-116.143
6	10203002	N	T	G	160	0.001	0.92028	75	13.0833	-200.582	0.870836	85	24.0561	-190.765
6	10203012	N	T	C	161	0.001	0.766411	77	39.4473	-113.088	0.76208	84	43.8325	-120.916
6	10203030	N	G	C	152	0.001	0.597287	72	63.6235	-33.5008	0.612575	80	68.0073	-43.6349
6	10203032	N	G	T	155	0.001	0.906938	75	15.2805	-191.475	0.850234	80	26.26	-166.315
6	10203042	N	A	C	166	0.001	0.886334	79	19.6696	-187.515	0.827805	87	32.8423	-165.863
6	10203045	N	C	T	169	0.177515	0.552502	79	22.9128	-13.1834	0.673952	90	32.3376	-58.555
6	10203048	N	T	A	183	0.0163934	0.877737	88	18.0948	-194.711	0.833472	95	28.3587	-178.665
6	10203137	N	T	C	183	0.001	0.67828	87	61.4062	-79.4064	0.645931	96	74.5776	-69.8089
6	10203139	N	A	G	176	0.001	0.554253	83	81.1866	-20.7529	0.623738	93	76.7788	-56.2838
6	10203141	N	G	A	170	0.001	0.825217	80	30.6544	-150.963	0.811319	90	37.2328	-160.582
6	10203142	N	C	A	174	0.001	0.70602	85	54.8173	-91.7523	0.66303	89	65.798	-73.3437
6	10203144	N	T	C	180	0.001	0.59097	88	78.9827	-38.0809	0.619645	92	76.7802	-53.6511
6	10203150	N	T	A	184	0.001	0.582473	91	83.3731	-35.4422	0.623738	93	76.7788	-56.2838
6	10203164	N	A	C	188	0.001	0.625083	96	78.972	-58.7975	0.641399	92	72.3857	-64.5767
6	10203185	N	A	C	198	0.001	0.806327	98	41.6166	-171.298	0.840227	100	35.0222	-200.107
6	10203187	N	G	A	187	0.001	0.631667	95	76.7762	-61.5877	0.576138	92	85.569	-32.8999
6	10203195	N	C	T	200	0.001	0.913738	104	19.6363	-271.889	0.885674	96	24.0414	-227.328
6	10203212	N	C	A	190	0.001	0.916945	96	17.4498	-253.79	0.883234	94	24.0441	-220.654
6	10203229	N	A	T	185	0.001	0.648451	91	70.1898	-67.4579	0.563872	94	89.9608	-27.9028
6	10203233	N	G	T	179	0.001	0.640543	89	70.1925	-62.0485	0.57783	90	83.3745	-32.9478
6	10203256	N	T	A	200	0.001	0.907488	97	19.6456	-248.119	0.893466	103	24.0321	-250.772
6	10203287	N	T	A	191	0.0549738	0.71946	92	43.6644	-97.965	0.688003	99	40.7801	-83.3264
6	10203910	N	T	A	59	0.001	0.545485	33	32.9144	-6.86478	0.538487	26	26.332	-4.54845
6	10204023	N	T	C	96	0.001	0.685309	54	37.2808	-51.5313	0.881207	42	10.9301	-97.8736
6	10204041	N	C	A	104	0.001	0.645258	62	48.2562	-44.8519	0.785905	42	19.719	-67.313
6	10204042	N	A	G	104	0.001	0.650894	63	48.2549	-47.5676	0.829488	41	15.3259	-78.6855
6	10204050	N	T	C	108	0.001	0.701627	67	43.8551	-70.5211	0.414577	41	37.2981	16.5816
6	10204061	N	A	G	123	0.001	0.718094	78	48.2349	-90.0353	0.844674	45	15.3205	-91.5969
6	10204067	N	A	T	122	0.001	0.579	76	70.2098	-28.2694	0.695783	46	30.6998	-46.7853
6	10204070	N	C	A	119	0.001	0.586725	75	68.0139	-30.8287	0.68194	44	30.7025	-41.1093
6	10204092	N	C	T	149	0.001	0.559179	93	89.9622	-25.4736	0.642953	56	43.8698	-39.7913
6	10204095	N	G	A	145	0.001	0.544474	90	89.9662	-18.2899	0.581873	55	50.4628	-21.2544
6	10204107	N	T	C	149	0.001	0.544474	90	89.9662	-18.2899	0.593283	59	52.6547	-26.2324
6	10204144	N	T	A	137	0.001	0.582333	79	72.403	-30.7129	0.569012	58	54.8533	-18.6848
6	10204146	N	A	T	143	0.001	0.537525	80	81.1906	-13.6338	0.603243	63	54.8466	-31.2658
6	10204153	N	A	G	156	0.001	0.550596	89	87.7703	-20.6867	0.567209	67	63.6301	-20.9876
6	10204157	N	G	A	156	0.001	0.516865	89	94.3619	-6.69283	0.582144	67	61.4329	-25.9836
6	10204176	N	A	G	177	0.001	0.701165	97	63.5901	-101.825	0.6501	80	61.4156	-60.0455
6	10204182	N	T	C	175	0.001	0.53766	93	94.3566	-15.9079	0.561016	82	78.9907	-23.1948
6	10204303	N	T	G	165	0.001	0.811973	85	35.0422	-152.067	0.637592	80	63.6128	-54.4676
6	10204312	N	A	G	158	0.001	0.587558	80	72.4017	-33.2238	0.448684	78	76.7988	18.3997
6	10204381	N	C	A	173	0.001	0.445747	83	81.1866	20.7529	0.600067	90	78.98	-43.1744
6	10204397	N	C	T	189	0.001	0.733489	90	52.6134	-112.665	0.707209	99	63.5875	-107.588
6	10204438	N	G	T	196	0.001	0.476175	84	87.7769	8.97946	0.562542	112	107.515	-32.5157
6	10204439	N	G	T	195	0.001	0.721078	86	52.6187	-100.879	0.71574	109	67.9686	-124.216
6	10204449	N	G	A	185	0.001	0.726341	84	50.4241	-101.325	0.742736	101	56.9931	-132.47
6	10204464	N	T	A	202	0.001	0.51614	93	98.7511	-6.68845	0.578034	109	100.927	-40.015
6	10204481	N	G	A	187	0.001	0.809195	89	37.2341	-157.419	0.714429	98	61.3916	-110.879
6	10204508	N	A	C	204	0.001	0.823132	96	37.2248	-179.659	0.694574	108	72.3644	-109.056
6	10204525	N	G	A	191	0.001	0.790892	86	39.4353	-140.841	0.704899	105	67.9739	-112.619
6	10204526	N	G	A	187	0.00802139	0.794688	87	38.6171	-143.958	0.687879	100	59.7014	-94.5529
6	10204531	N	A	C	189	0.001	0.779256	86	41.6326	-133.858	0.679731	103	72.371	-94.8903
6	10204559	N	A	G	181	0.001	0.828176	93	35.0315	-177.561	0.727424	88	52.616	-106.755
6	10204566	N	C	T	183	0.001	0.829765	88	32.841	-169.07	0.726467	95	57.0011	-114.67
6	10204581	N	C	A	191	0.001	0.848058	92	30.6384	-189.693	0.737532	99	56.9958	-126.507
6	10204582	N	A	T	196	0.001	0.851298	94	30.6358	-196.207	0.755072	102	54.7946	-142.053
6	10204601	N	T	C	192	0.3125	0.566901	85	24.669	-15.3806	0.541887	107	21.5176	-10.9861
6	10204620	N	G	A	186	0.153226	0.537613	81	46.8812	-10.9861	0.536795	105	44.2956	-13.1834
6	10204631	N	G	T	185	0.0162162	0.531205	81	81.7337	-11.295	0.599123	104	74.9704	-47.0756
6	10204636	N	A	T	192	0.0078125	0.930827	85	7.73386	-227.674	0.880497	107	27.4464	-247.151
6	10204641	N	T	C	190	0.001	0.566309	83	78.9894	-25.6316	0.598196	107	94.3379	-50.2901
6	10204647	N	G	T	191	0.0078534	0.920819	87	9.67601	-225.384	0.857652	104	31.8665	-220.955
6	10204653	N	T	C	200	0.001	0.585163	94	85.5664	-37.8923	0.575522	106	98.7337	-37.58
6	10204710	N	T	C	183	0.001	0.735097	83	48.2282	-104.759	0.8002	100	43.8111	-170.382
6	10204737	N	G	C	171	0.001	0.744065	82	46.0323	-108.26	0.809195	89	37.2341	-157.419
6	10204757	N	C	T	172	0.001	0.564145	78	74.6016	-23.2578	0.521291	94	98.7497	-8.95917
6	10204767	N	T	A	171	0.001	0.756581	78	41.6432	-109.411	0.785136	93	43.8205	-148.551
6	10204783	N	A	T	170	0.001	0.870377	77	21.8695	-172.521	0.774377	93	46.0177	-141.63
6	10204839	N	A	T	135	0.001	0.712006	59	37.2741	-65.8661	0.6185	76	63.6182	-43.854
6	10204856	N	T	A	130	0.001	0.563679	55	52.66	-16.2739	0.640093	75	59.225	-52.1011
6	10204858	N	A	C	126	0.001	0.830409	53	19.7043	-102.084	0.739886	73	41.6499	-94.3942
6	10204902	N	T	C	93	0.001	0.8002	40	17.5244	-68.153	0.773768	53	26.296	-80.4928
6	10204905	N	T	C	87	0.001	0.702838	37	24.1201	-39.218	0.660107	50	37.2861	-40.3668
6	10204906	N	G	T	87	0.001	0.513523	37	39.5007	-2.22426	0.600067	50	43.8778	-23.9858
6	10204907	N	A	G	86	0.001	0.514295	35	37.3061	-2.2258	0.607915	51	43.8765	-26.5608
6	10204916	N	C	A	83	0.001	0.451581	31	30.7198	6.88245	0.615462	52	43.8751	-29.161
6	10204917	N	T	A	84	0.001	0.437458	32	30.7185	9.29021	0.615462	52	43.8751	-29.161
6	10204918	N	G	A	82	0.0182927	0.451008	31	30.0004	6.88245	0.6215	51	34.4211	-28.758
6	10204931	N	A	T	85	0.001	0.866911	30	8.74888	-66.3673	0.745618	55	30.6878	-73.1711
6	10204932	N	T	A	84	0.001	0.862311	29	8.75022	-63.0752	0.745618	55	30.6878	-73.1711
6	10206000	N	T	A	76	0.001	0.738254	42	24.1135	-53.8655	0.853177	34	10.9408	-71.4724
6	10206114	N	A	T	98	0.001	0.568673	51	48.2709	-16.3444	0.680972	47	32.8957	-43.6434
6	10206133	N	T	A	105	0.001	0.547201	53	52.6627	-11.4585	0.653949	52	39.4807	-40.1594
6	10206142	N	T	C	104	0.001	0.607214	56	48.2642	-28.9582	0.708472	48	30.6971	-52.5375
6	10206178	N	T	C	104	0.0288462	0.567358	54	43.0318	-16.0486	0.718571	50	24.2226	-54.37
6	10206179	N	C	A	103	0.001	0.50944	53	57.0571	-2.21611	0.68012	50	35.0889	-46.1778
6	10206182	N	C	T	105	0.001	0.5	52	57.0585	0	0.698245	53	35.0849	-54.6951
6	10206199	N	C	T	111	0.001	0.541011	61	61.4409	-11.3964	0.640093	50	39.4834	-34.734
6	10206302	N	A	G	85	0.001	0.487797	41	43.8898	2.22162	0.613712	44	37.2941	-24.265
6	10206325	N	T	A	92	0.001	0.487171	39	41.6953	2.22286	0.603843	53	46.071	-26.4692
6	10206342	N	G	T	89	0.001	0.457114	35	35.1089	6.84914	0.555593	54	52.6614	-13.8514
6	10206396	N	C	A	106	0.001	0.521754	46	48.2776	-4.48144	0.583389	60	54.8506	-23.6467
6	10206397	N	A	T	107	0.001	0.521754	46	48.2776	-4.48144	0.623033	61	50.4548	-36.685
6	10206402	N	C	T	112	0.001	0.521754	46	48.2776	-4.48144	0.59097	66	59.237	-28.5607
6	10206421	N	G	A	113	0.001	0.583389	48	43.8805	-18.9174	0.615462	65	54.8439	-36.4513
6	10206519	N	G	T	97	0.001	0.571476	42	39.494	-14.0434	0.509097	55	59.2517	-2.21541
6	10206567	N	G	T	92	0.001	0.571476	35	32.9117	-11.7029	0.543889	57	57.0518	-11.4253
6	10206626	N	T	C	85	0.001	0.566711	30	28.5239	-9.32383	0.527291	55	57.0545	-6.75539
6	10206669	N	G	C	99	0.001	0.555593	36	35.1076	-9.23427	0.492058	63	68.0299	2.2131
6	10206675	N	A	G	99	0.001	0.567613	37	35.1062	-11.6639	0.46772	62	63.6368	9.04713
6	10206835	N	T	A	80	0.001	0.542886	35	35.1089	-6.84914	0.600067	45	39.49	-21.5872
6	10206837	N	G	A	82	0.001	0.542886	35	35.1089	-6.84914	0.574518	47	43.8818	-16.427
6	10206934	N	A	C	86	0.001	0.622304	45	37.2928	-26.8858	0.46339	41	41.6926	6.81138
6	10206972	N	T	A	103	0.001	0.535738	56	57.0531	-9.07486	0.489355	47	50.4735	2.2185
6	10206974	N	T	A	103	0.001	0.482131	56	59.2504	4.46588	0.574518	47	43.8818	-16.427
6	10206985	N	T	A	97	0.001	0.481469	54	57.0558	4.46855	0.58145	43	39.4927	-16.5252
6	10207016	N	A	T	98	0.001	0.730923	52	30.6918	-64.2415	0.674029	46	32.897	-40.8388
6	10207055	N	G	T	114	0.001	0.779848	59	28.4852	-92.0741	0.691037	55	37.2795	-54.3671
6	10207056	N	T	C	112	0.001	0.654649	55	41.6739	-42.6944	0.737	57	32.8823	-72.6418
6	10207058	N	G	T	117	0.001	0.672529	58	41.6699	-50.9847	0.728966	59	35.0769	-72.153
6	10207060	N	C	G	119	0.001	0.678085	59	41.6686	-53.7827	0.766845	60	30.6811	-88.2961
6	10207067	N	G	A	123	0.001	0.683456	60	41.6672	-56.5969	0.746196	63	35.0716	-84.0522
6	10207068	N	G	T	124	0.001	0.68865	61	41.6659	-59.4264	0.76208	63	32.8743	-90.6868
6	10207074	N	C	A	137	0.109489	0.585695	63	27.1516	-19.9179	0.624054	74	38.2988	-37.1101
6	10207126	N	C	G	152	0.001	0.723834	76	46.0404	-90.4691	0.6975	76	50.4348	-78.0873
6	10207161	N	A	C	169	0.001	0.543239	81	81.1893	-15.9863	0.625083	88	72.391	-53.8977
6	10207165	N	T	C	129	0.001	0.575808	66	61.4342	-23.4933	0.523825	63	65.8327	-6.73459
6	10207169	N	C	T	174	0.001	0.793299	87	39.434	-143.958	0.701284	87	57.0118	-91.3901
6	10207174	N	A	C	162	0.001	0.612575	80	68.0073	-43.6349	0.634236	82	65.8074	-54.3143
6	10207179	N	G	C	181	0.001	0.651787	89	67.9953	-67.6466	0.652276	92	70.1885	-70.1807
6	10207188	N	G	A	177	0.0508475	0.71851	86	36.3267	-89.101	0.759091	91	32.423	-115.832
6	10207193	N	A	C	180	0.001	0.87525	88	24.0521	-200.699	0.956827	92	8.66619	-279.198
6	10207197	N	T	A	173	0.001	0.674535	86	61.4076	-76.6051	0.666778	87	63.6035	-73.5736
6	10207235	N	G	A	164	0.001	0.729565	85	50.4228	-104.273	0.747	79	43.8391	-105.815
6	10207236	N	A	C	164	0.001	0.717792	85	52.62	-97.9548	0.747	79	43.8391	-105.815
6	10207239	N	T	A	152	0.001	0.737659	80	46.035	-102.293	0.777963	72	35.0596	-111.424
6	10207243	N	C	T	175	0.001	0.741734	89	50.4174	-116.151	0.779256	86	41.6326	-133.858
6	10207254	N	G	C	181	0.001	0.733489	90	52.6134	-112.665	0.76941	91	46.0203	-135.5
6	10207257	N	C	A	168	0.001	0.701284	87	57.0118	-91.3901	0.740901	81	46.0337	-105.272
6	10207259	N	C	T	165	0.001	0.694247	85	57.0145	-85.6632	0.72515	80	48.2322	-95.8966
6	10207275	N	T	G	171	0.001	0.67828	87	61.4062	-79.4064	0.738254	84	48.2269	-107.731
6	10207277	N	T	G	173	0.112717	0.630888	87	32.9586	-43.1418	0.735156	86	27.9286	-87.5913
6	10207300	N	C	T	168	0.00892857	0.67176	82	58.346	-71.2783	0.718958	86	44.7813	-96.8413
6	10207304	N	G	T	169	0.001	0.735097	83	48.2282	-104.759	0.627992	86	70.1965	-54.0299
6	10207316	N	A	T	165	0.001	0.523825	84	87.7769	-8.97946	0.679132	81	57.0198	-74.3363
6	10207318	N	T	G	164	0.00914634	0.624292	85	69.2714	-51.3841	0.770893	79	32.098	-114.638
6	10207330	N	G	A	159	0.001	0.646439	82	63.6101	-59.8617	0.779407	77	37.2501	-119.93
6	10207341	N	G	T	158	0.001	0.578366	83	76.7922	-30.6085	0.720147	75	46.0417	-87.5375
6	10207368	N	A	G	174	0.00862069	0.644514	88	59.6473	-61.5597	0.768997	86	42.9531	-127.01
6	10207376	N	A	G	165	0.0272727	0.757862	83	32.0146	-109.154	0.657233	82	53.4475	-62.0589
6	10207405	N	C	A	180	0.00833333	0.652012	87	57.4685	-64.414	0.732482	93	53.8944	-115.139
6	10207415	N	C	A	176	0.001	0.66303	89	65.798	-73.3437	0.712786	87	54.8146	-97.5454
6	10207417	N	A	T	180	0.001	0.561839	89	85.573	-25.5325	0.692436	91	61.4009	-90.7177
6	10207426	N	C	T	170	0.001	0.823745	85	32.845	-159.463	0.717792	85	52.62	-97.9548
6	10207429	N	G	T	168	0.001	0.658642	82	61.4129	-65.5157	0.616357	86	72.3937	-48.6385
6	10207430	N	T	A	173	0.001	0.571476	84	78.9881	-28.0869	0.573082	89	83.3758	-30.4696
6	10207465	N	T	A	217	0.001	0.872798	102	28.4279	-230.563	0.8002	115	50.3828	-195.94
6	10207467	N	G	A	215	0.001	0.85172	101	32.8237	-211.154	0.851111	114	37.2008	-237.785
6	10207473	N	A	G	214	0.001	0.843366	102	35.0196	-206.584	0.857381	112	35.0062	-239.177
6	10207482	N	T	A	223	0.001	0.916165	107	19.6323	-282.105	0.905443	116	24.0148	-294.602
6	10207486	N	A	T	232	0.001	0.883138	111	28.4159	-260.469	0.868014	121	34.9942	-268.768
6	10207490	N	A	T	243	0.001	0.680793	119	83.3358	-110.376	0.750167	124	67.9486	-168.669
6	10207514	N	C	G	244	0.001	0.694345	121	81.1359	-122.015	0.69932	123	81.1332	-127.737
6	10207516	N	G	A	246	0.0304878	0.69833	123	67.0324	-120.121	0.695727	123	62.3233	-116.427
6	10207517	N	T	A	243	0.001	0.883589	120	30.6011	-282.045	0.93525	123	17.4137	-346.425
6	10207521	N	C	A	252	0.001	0.885503	122	30.5984	-288.72	0.938754	130	17.4044	-370.595
6	10207525	N	A	G	253	0.001	0.768179	125	63.5528	-185.08	0.734531	128	74.5349	-161.091
6	10207528	N	A	G	264	0.001	0.690603	126	85.5237	-124.223	0.804551	138	59.141	-239.444
6	10207546	N	G	C	271	0.171587	0.700957	132	39.0059	-99.1616	0.815789	139	11.7145	-161.227
6	10207554	N	G	A	266	0.001	0.816211	125	50.3695	-227.516	0.737747	141	81.1093	-180.372
6	10207558	N	C	T	268	0.001	0.825614	126	48.1709	-238.142	0.739596	142	81.1079	-183.35
6	10207559	N	A	C	258	0.001	0.639437	122	96.5151	-84.3077	0.713378	136	85.5104	-152.985
6	10207564	N	A	G	277	0.001	0.894202	132	30.5851	-322.218	0.924421	145	23.9761	-393.393
6	10207573	N	G	A	274	0.00547445	0.592647	130	115.502	-57.1897	0.594753	144	117.773	-64.0454
6	10207587	N	T	C	273	0.001	0.871215	124	34.9902	-278.679	0.926459	149	23.9707	-407.105
6	10207598	N	C	A	249	0.001	0.699248	113	74.5549	-117.302	0.779598	136	65.7353	-212.004
6	10207609	N	C	G	234	0.0448718	0.832689	109	29.5793	-195.882	0.757955	125	40.8661	-156.882
6	10207635	N	G	A	217	0.001	0.802285	96	41.6192	-165.003	0.727424	121	72.347	-146.788
6	10207636	N	T	A	220	0.00681818	0.65017	98	65.9233	-71.8321	0.722327	122	73.594	-143.401
6	10207642	N	A	G	214	0.001	0.789667	95	43.8178	-154.761	0.764883	119	61.3635	-173.543
6	10207650	N	A	C	213	0.373239	0.468409	93	21.3386	6.59169	0.542004	120	23.5074	-10.9861
6	10207672	N	T	C	206	0.001	0.688298	93	63.5955	-90.4049	0.699248	113	74.5549	-117.302
6	10207674	N	T	A	195	0.001	0.777963	90	43.8245	-139.281	0.752549	105	56.9878	-144.476
6	10207689	N	A	T	195	0.001	0.780407	91	43.8231	-142.365	0.740545	104	59.1864	-134.924
6	10207693	N	G	C	197	0.001	0.663152	92	67.9912	-75.8806	0.695368	105	70.1711	-106.53
6	10207695	N	G	T	194	0.001	0.786708	89	41.6286	-143.139	0.76208	105	54.7906	-151.145
6	10207736	N	A	T	210	0.001	0.74764	99	54.7986	-133.019	0.756928	111	59.177	-155.957
6	10207764	N	C	T	211	0.007109	0.650718	100	75.9527	-75.0568	0.746629	111	53.2947	-145.018
6	10207843	N	A	G	172	0.00872093	0.784798	84	32.1124	-129.9	0.820053	88	34.1294	-161.59
6	10207845	N	A	G	165	0.001	0.72304	83	50.4254	-98.3863	0.731862	82	48.2296	-101.796
6	10207865	N	A	C	170	0.001	0.662899	86	63.6048	-70.8069	0.678691	84	59.213	-76.8713
6	10207897	N	T	A	166	0.001	0.595302	84	74.5936	-38.2219	0.548813	82	81.1879	-18.3595
6	10207906	N	A	T	162	0.101852	0.624451	84	38.3257	-41.2702	0.625587	78	37.4872	-39.2063
6	10207930	N	C	A	164	0.001	0.679132	81	57.0198	-74.3363	0.674815	83	59.2143	-74.069
6	10207940	N	A	T	176	0.001	0.682475	85	59.2117	-79.6848	0.692436	91	61.4009	-90.7177
6	10207944	N	C	T	178	0.0168539	0.605854	86	72.7621	-43.3455	0.544955	92	74.8127	-17.9694
6	10207961	N	G	T	181	0.001	0.597766	87	76.7868	-40.6961	0.606454	94	81.1719	-48.2325
6	10207969	N	A	T	187	0.001	0.576138	92	85.569	-32.8999	0.568467	95	89.9595	-30.3485
6	10208023	N	C	T	179	0.001	0.840227	75	26.2667	-150.08	0.798276	104	46.003	-175.767
6	10208024	N	T	A	184	0.001	0.935355	77	10.8834	-216.947	0.897461	107	24.0268	-264.221
6	10208034	N	A	T	183	0.001	0.881834	76	19.6737	-177.505	0.897461	107	24.0268	-264.221
6	10208035	N	C	T	179	0.001	0.866911	75	21.8722	-165.918	0.884872	104	26.228	-245.566
6	10208036	N	A	T	181	0.001	0.600067	75	65.8167	-35.9787	0.613283	106	89.9448	-58.2148
6	10208046	N	C	G	167	0.001	0.753594	73	39.4527	-100.95	0.712908	94	59.1997	-105.465
6	10208061	N	A	G	170	0.001	0.575393	73	68.0166	-25.8333	0.6599	97	72.379	-78.1971
6	10208064	N	A	G	167	0.001	0.535235	71	72.4137	-11.3385	0.520847	96	100.944	-8.95563
6	10208070	N	A	T	173	0.0606936	0.584651	76	54.2009	-27.6863	0.636177	97	48.6061	-56.4792
6	10208082	N	T	A	169	0.001	0.648748	74	57.0291	-54.9794	0.6422	95	74.5789	-67.1055
6	10208107	N	C	A	154	0.001	0.62695	67	54.8412	-41.7138	0.597766	87	76.7868	-40.6961
6	10208130	N	G	A	145	0.001	0.838936	62	21.8896	-123.45	0.81949	83	32.8477	-153.082
6	10208147	N	T	A	140	0.001	0.754268	61	32.877	-84.6278	0.747	79	43.8391	-105.815
6	10208148	N	T	G	136	0.001	0.754268	61	32.877	-84.6278	0.760174	75	39.45	-107.002
6	10208156	N	C	T	126	0.001	0.586264	58	52.656	-23.705	0.647157	68	52.6427	-49.9147
6	10208165	N	T	A	122	0.001	0.684334	57	39.474	-54.0638	0.738621	65	37.2661	-83.5173
6	10208181	N	A	G	117	0.001	0.792648	53	24.0988	-87.4546	0.797073	64	28.4786	-107.615
6	10208242	N	C	A	115	0.001	0.543889	57	57.0518	-11.4253	0.465494	58	59.2477	9.06499
6	10208286	N	T	A	97	0.001	0.520013	50	52.6667	-4.47446	0.574518	47	43.8818	-16.427
6	10208308	N	A	T	74	0.001	0.789667	38	17.5271	-61.9045	0.666778	36	26.3187	-30.4443
6	10208323	N	G	A	62	0.001	0.676588	34	24.1241	-30.6946	0.714429	28	17.5405	-31.6798
6	10208365	N	G	T	79	0.001	0.68194	44	30.7025	-41.1093	0.714429	35	21.9256	-39.5998
6	10208372	N	T	G	74	0.001	0.619127	42	35.0996	-24.3762	0.625083	32	26.324	-19.5992
6	10208377	N	T	G	75	0.001	0.627992	43	35.0982	-27.0149	0.593813	32	28.5212	-14.315
6	10208387	N	A	T	71	0.001	0.634236	41	32.9037	-27.1572	0.5	30	32.9184	0
6	10208412	N	T	G	74	0.0202703	0.526681	39	32.1848	-4.42009	0.543452	35	34.2032	-6.84914
6	10208455	N	A	G	74	0.001	0.59097	44	39.4914	-19.0405	0.600067	30	26.3267	-14.3915
6	10208458	N	G	T	77	0.001	0.565261	46	43.8831	-13.9682	0.48386	31	32.917	2.22949
6	10208459	N	A	G	77	0.001	0.608768	46	39.4887	-24.1636	0.580699	31	28.5226	-11.7961
6	10208465	N	A	C	83	0.001	0.5	48	52.6694	0	0.542886	35	35.1089	-6.84914
6	10208478	N	C	A	87	0.0689655	0.543776	49	40.0084	-8.97269	0.484991	38	22.2007	2.19722
6	10208494	N	A	G	89	0.001	0.588294	51	46.0737	-21.3716	0.579	38	35.1049	-14.1347
6	10208519	N	G	C	85	0.0882353	0.525397	44	32.0089	-4.39445	0.584211	41	20.8722	-13.4031
6	10208581	N	G	A	96	0.001	0.86024	50	15.3139	-107.918	0.695783	46	30.6998	-46.7853
6	10208609	N	A	T	97	0.001	0.522742	44	46.083	-4.48539	0.641604	53	41.6766	-37.2622
6	10208620	N	A	T	80	0.001	0.472204	36	37.3048	4.50562	0.659197	44	32.8997	-35.2941
6	10208621	N	A	T	78	0.001	0.722371	36	21.9242	-42.5216	0.666778	42	30.7051	-35.5183
6	10208631	N	A	C	81	0.001	0.820727	39	15.3286	-72.2881	0.666778	42	30.7051	-35.5183
6	10208635	N	G	C	81	0.037037	0.715995	38	22.2694	-42.1071	0.662654	43	19.6488	-31.4094
6	10208641	N	C	A	80	0.001	0.820727	39	15.3286	-72.2881	0.683049	41	28.5092	-38.5757
6	10208646	N	G	C	80	0.0375	0.585526	37	26.2819	-13.8611	0.719925	43	20.1212	-46.458
6	10208690	N	T	A	54	0.001	0.592654	27	24.1335	-11.9174	0.629716	27	21.9362	-17.2163
6	10208727	N	G	A	66	0.001	0.538487	26	26.332	-4.54845	0.6501	40	30.7078	-30.0227
6	10208732	N	A	C	83	0.001	0.656354	32	24.1268	-25.1502	0.725641	51	30.6931	-61.2925
6	10208744	N	T	A	88	0.001	0.777963	36	17.5298	-55.7122	0.71168	52	32.889	-57.9463
6	10208746	N	C	A	91	0.001	0.64112	39	30.7091	-27.3145	0.788654	52	24.1001	-84.3413
6	10208756	N	C	A	95	0.001	0.634236	41	32.9037	-27.1572	0.685309	54	37.2808	-51.5313
6	10208757	N	G	A	97	0.001	0.805082	41	17.5231	-71.2963	0.69656	56	37.2781	-57.2191
6	10208771	N	T	C	98	0.001	0.795069	39	17.5258	-65.0221	0.712006	59	37.2741	-65.8661
6	10208775	N	G	T	100	0.001	0.609829	41	35.1009	-21.7668	0.644164	59	46.063	-42.3213
6	10208777	N	A	T	103	0.001	0.58145	43	39.4927	-16.5252	0.6501	60	46.0617	-45.0341
6	10208780	N	G	A	108	0.001	0.952683	42	4.33843	-125.638	0.833556	66	24.0814	-128.699
6	10208785	N	T	A	108	0.001	0.772909	44	21.9136	-66.5659	0.656354	64	48.2536	-50.3004
6	10208802	N	G	T	102	0.001	0.702838	37	24.1201	-39.218	0.630857	65	52.6467	-41.8511
6	10208808	N	T	A	103	0.001	0.718094	39	24.1175	-45.0176	0.625083	64	52.648	-39.1983
6	10208829	N	A	C	101	0.001	0.700134	40	26.3133	-41.7382	0.852694	61	19.6937	-127.997
6	10208834	N	A	T	92	0.001	0.676588	34	24.1241	-30.6946	0.569012	58	54.8533	-18.6848
6	10208836	N	A	G	97	0.001	0.70602	34	21.9269	-36.7009	0.635011	63	50.4521	-41.9975
6	10208854	N	C	A	92	0.001	0.666778	33	24.1255	-27.9072	0.84769	59	19.6963	-121.481
6	10208882	N	G	T	65	0.001	0.538487	26	26.332	-4.54845	0.743752	39	21.9202	-51.4098
6	10208883	N	T	C	65	0.001	0.576974	26	24.1348	-9.40673	0.743752	39	21.9202	-51.4098
6	10208884	N	A	G	63	0.001	0.615462	26	21.9376	-14.5805	0.675793	37	26.3173	-33.2304
6	10208887	N	G	T	65	0.001	0.576974	26	24.1348	-9.40673	0.743752	39	21.9202	-51.4098
6	10208901	N	T	A	63	0.001	0.478246	23	24.1388	2.24072	0.6501	40	30.7078	-30.0227
6	10208906	N	C	A	60	0.001	0.5	22	24.1401	0	0.631667	38	30.7105	-24.6351
6	10208908	N	C	T	59	0.001	0.523825	21	21.9442	-2.24487	0.605333	38	32.9077	-19.2747
6	10208921	N	C	T	57	0.001	0.5	20	21.9456	0	0.513523	37	39.5007	-2.22426
6	10208930	N	T	G	48	0.001	0.789667	19	8.76356	-30.9522	0.62077	29	24.1308	-17.087
6	10209475	N	A	C	73	0.001	0.777963	36	17.5298	-55.7122	0.594658	37	32.909	-16.7129
6	10209514	N	G	T	74	0.001	0.638982	36	28.5159	-24.7869	0.5	38	41.6966	0
6	10209569	N	G	A	89	0.0168539	0.5	39	34.1085	0	0.58092	50	45.0117	-18.8633
6	10209630	N	A	T	84	0.0357143	0.526974	39	32.5202	-4.42009	0.569886	45	34.6126	-13.7401
6	10209670	N	T	A	97	0.001	0.553227	47	46.079	-11.519	0.600067	50	43.8778	-23.9858
6	10209728	N	G	A	91	0.0494506	0.539819	41	27.8873	-6.61607	0.552821	50	40.6172	-11.3065
6	10220757	N	T	G	54	0.001	0.600067	25	21.9389	-11.9929	0.586264	29	26.328	-11.8525
6	10221680	N	T	G	55	0.001	0.961847	26	2.16255	-80.2998	0.62077	29	24.1308	-17.087
6	10222160	N	C	A	59	0.001	0.92621	27	4.35844	-73.7073	0.625083	32	26.324	-19.5992
6	10222180	N	A	T	65	0.001	0.931322	29	4.35577	-80.5778	0.666778	36	26.3187	-30.4443
6	10222189	N	T	C	66	0.001	0.857381	28	8.75155	-59.7942	0.605333	38	32.9077	-19.2747
6	10222190	N	A	C	68	0.001	0.862311	29	8.75022	-63.0752	0.615462	39	32.9063	-21.8708
6	10222367	N	T	C	78	0.001	0.609829	41	35.1009	-21.7668	0.811018	37	15.3312	-65.9357
6	10222436	N	T	C	76	0.001	0.718094	39	24.1175	-45.0176	0.865108	37	10.9368	-81.3115
6	10222441	N	C	T	73	0.001	0.694574	36	24.1215	-36.3519	0.892154	37	8.73955	-89.6643
6	10222442	N	T	G	72	0.001	0.710667	38	24.1188	-42.1071	0.91204	34	6.54633	-88.3627
6	10222455	N	C	T	72	0.001	0.694574	36	24.1215	-36.3519	0.777963	36	17.5298	-55.7122
6	10222456	N	C	T	73	0.001	0.702838	37	24.1201	-39.218	0.833556	36	13.1353	-70.1996
6	10222475	N	C	A	73	0.001	0.656354	32	24.1268	-25.1502	0.853895	41	13.1287	-86.4202
6	10222477	N	T	A	73	0.001	0.666778	33	24.1255	-27.9072	0.850234	40	13.13	-83.1573
6	10223890	N	A	T	68	0.001	0.880254	25	6.55833	-58.0584	0.651264	43	32.901	-32.5563
6	10224005	N	C	A	103	0.001	0.50944	53	57.0571	-2.21611	0.540027	50	50.4695	-9.10925
6	10224031	N	T	A	108	0.001	0.537062	54	54.8586	-9.08546	0.740901	54	30.6891	-70.1814
6	10224075	N	G	A	126	0.001	0.787077	61	28.4826	-98.2642	0.738621	65	37.2661	-83.5173
6	10224100	N	G	T	130	0.001	0.806656	62	26.284	-108.52	0.794314	68	30.6704	-113.008
6	10224101	N	G	T	131	0.001	0.770672	61	30.6798	-91.3532	0.757315	70	37.2595	-98.5316
6	10224128	N	C	A	125	0.001	0.86817	53	15.3099	-117.792	0.80576	72	30.6651	-125.556
6	10224130	N	G	A	126	0.0119048	0.616315	53	36.1351	-28.6664	0.714041	73	44.9784	-81.7057
6	10224131	N	G	T	126	0.0119048	0.604611	53	45.2971	-26.4692	0.710013	73	38.5639	-77.7612
6	10224139	N	G	T	122	0.001	0.615462	52	43.8751	-29.161	0.700134	70	46.0484	-73.0419
6	10224821	N	A	T	62	0.001	0.612979	31	26.3253	-16.9749	0.548419	31	30.7198	-6.88245
6	10229183	N	A	T	57	0.001	0.750167	24	13.1513	-32.6457	0.606131	33	28.5199	-16.8768
6	10229197	N	T	C	64	0.001	0.640093	25	19.7417	-17.367	0.564145	39	37.3008	-11.6289
6	10229199	N	T	A	68	0.001	0.640093	25	19.7417	-17.367	0.511636	43	46.0844	-2.22048
6	10229200	N	A	G	68	0.001	0.640093	25	19.7417	-17.367	0.511636	43	46.0844	-2.22048
6	10229203	N	A	T	70	0.001	0.653949	26	19.7403	-20.0797	0.522742	44	46.083	-4.48539
6	10229208	N	C	G	76	0.001	0.642953	28	21.9349	-19.8957	0.5	48	52.6694	0
6	10229211	N	C	A	80	0.001	0.600067	30	26.3267	-14.3915	0.5	50	54.8639	0
6	10229224	N	C	T	77	0.001	0.517253	29	30.7225	-2.2317	0.5	48	52.6694	0
6	10229226	N	G	T	77	0.001	0.517253	29	30.7225	-2.2317	0.5	48	52.6694	0
6	10229248	N	A	C	86	0.001	0.545485	33	32.9144	-6.86478	0.50944	53	57.0571	-2.21611
6	10229269	N	A	G	98	0.001	0.583389	36	32.9104	-14.188	0.612979	62	52.6507	-33.9499
6	10229279	N	A	G	98	0.001	0.621703	37	30.7118	-21.9863	0.606628	61	52.652	-31.3558
6	10229296	N	C	A	100	0.001	0.676588	34	24.1241	-30.6946	0.621293	66	54.8426	-39.0733
6	10229301	N	T	C	99	0.001	0.685838	35	24.1228	-33.5101	0.656354	64	48.2536	-50.3004
6	10229308	N	T	A	98	0.001	0.737	38	21.9216	-48.4278	0.716811	60	37.2728	-68.7766
6	10229310	N	C	T	94	0.001	0.743019	35	19.7283	-45.9698	0.695045	59	39.4713	-59.7444
6	10229318	N	G	A	99	0.001	0.820727	39	15.3286	-72.2881	0.766845	60	30.6811	-88.2961
6	10229320	N	A	T	103	0.001	0.76941	39	19.723	-58.0713	0.734531	64	37.2675	-80.5457
6	10229323	N	G	C	99	0.001	0.743752	39	21.9202	-51.4098	0.750167	60	32.8783	-81.6142
6	10229345	N	A	C	115	0.001	0.625083	48	39.486	-29.3988	0.716562	67	41.6579	-76.6964
6	10229348	N	G	A	115	0.0130435	0.621062	51	34.0983	-28.758	0.689159	64	42.8266	-61.9572
6	10229357	N	A	G	128	0.001	0.728966	59	35.0769	-72.153	0.695783	69	46.0497	-70.1779
6	10229359	N	A	G	129	0.0465116	0.72137	59	20.3636	-60.3744	0.70212	70	38.0055	-69.2175
6	10229371	N	G	A	155	0.001	0.514295	70	74.6123	-4.4516	0.647157	85	65.8034	-62.3934
6	10229386	N	A	G	166	0.001	0.569667	79	74.6003	-25.7061	0.655276	87	65.8007	-67.8444
6	10229393	N	T	C	176	0.0170455	0.541655	86	77.1496	-15.7995	0.653449	90	60.0245	-66.9443
6	10229402	N	A	T	155	0.0387097	0.666575	76	42.2929	-59.1939	0.82684	79	20.3256	-137.566
6	10229410	N	T	A	210	0.001	0.86817	106	30.6198	-235.584	0.952225	104	10.8474	-310.609
6	10229424	N	T	A	210	0.001	0.676588	102	72.3724	-92.0838	0.740901	108	61.3782	-140.363
6	10229434	N	G	A	228	0.001	0.750167	112	61.3729	-152.346	0.76742	116	59.1703	-171.158
6	10229442	N	C	A	228	0.001	0.754715	110	59.1783	-152.934	0.762887	118	61.3649	-170.498
6	10229444	N	T	A	225	0.001	0.49541	109	118.505	2.20639	0.586264	116	105.312	-47.4101
6	10229447	N	C	T	225	0.001	0.477462	111	116.305	11.2114	0.570222	114	107.512	-37.4087
6	10229451	N	A	T	231	0.001	0.491374	116	125.087	4.42892	0.582664	115	105.313	-44.9008
6	10229459	N	T	C	233	0.001	0.486948	115	122.891	6.66995	0.559362	118	114.098	-32.4261
6	10229461	N	G	T	233	0.0450644	0.523669	114	83.7702	-10.9861	0.548511	119	100.043	-24.8508
6	10229462	N	G	A	247	0.001	0.884554	121	30.5998	-285.381	0.944741	126	15.2125	-366.693
6	10229468	N	C	T	249	0.001	0.864243	125	37.1861	-273.825	0.847006	124	41.5819	-254.652
6	10229471	N	T	C	255	0.001	0.787593	127	59.1557	-205.043	0.77362	128	63.5488	-194.269
6	10229472	N	A	G	255	0.00588235	0.532386	124	126.465	-18.0943	0.523168	131	126.407	-13.3742
6	10229482	N	C	T	269	0.001	0.748257	131	72.3337	-176.546	0.768295	138	70.1271	-204.437
6	10229493	N	C	A	262	0.001	0.878301	123	32.7943	-283.641	0.827557	139	52.548	-264.74
6	10229499	N	C	T	244	0.001	0.504508	111	120.699	-2.20624	0.533857	133	136.051	-20.3845
6	10229510	N	T	C	182	0.00824176	0.796157	73	32.154	-121.526	0.732768	109	55.5371	-132.698
6	10229520	N	G	C	170	0.001	0.85098	67	21.8829	-139.682	0.767169	103	52.596	-151.801
6	10229531	N	T	A	167	0.00898204	0.82138	73	21.6362	-130.908	0.821083	94	36.2237	-173.281
6	10229537	N	A	C	173	0.001	0.753416	77	41.6446	-106.39	0.76059	96	50.4081	-137.23
6	10229539	N	A	C	212	0.001	0.929698	85	13.07	-234.856	0.842748	127	43.7751	-256.609
6	10229561	N	A	G	222	0.001	0.928858	98	15.2499	-269.989	0.830866	124	45.9763	-239.267
6	10229563	N	G	A	225	0.001	0.928858	98	15.2499	-269.989	0.819111	127	50.3668	-233.877
6	10229565	N	G	A	224	0.001	0.857381	98	30.6304	-209.28	0.920916	126	21.8042	-337.72
6	10229570	N	G	A	239	0.001	0.943692	106	13.042	-307.372	0.842334	133	45.9643	-268.305
6	10229572	N	C	A	236	0.001	0.932981	104	15.2419	-290.628	0.833556	132	48.1629	-257.398
6	10229580	N	A	T	237	0.001	0.628657	105	85.5517	-66.3465	0.575808	132	122.868	-46.9865
6	10229582	N	C	G	233	0.180258	0.50597	104	66.3565	-2.19724	0.575068	129	34.586	-30.7611
6	10229583	N	G	T	234	0.001	0.519244	104	109.723	-8.94278	0.515395	130	138.252	-8.91199
6	10229591	N	C	T	252	0.001	0.780889	114	54.7786	-178.728	0.884314	138	34.9715	-325.196
6	10229604	N	C	T	225	0.0133333	0.74256	104	57.4679	-134.924	0.877334	121	21.6256	-265.076
6	10229608	N	A	C	253	0.00592885	0.807945	119	49.5936	-208.523	0.783078	134	55.4297	-208.039
6	10229613	N	C	T	249	0.001	0.86465	118	34.9982	-258.88	0.870476	131	37.1781	-293.616
6	10229617	N	G	T	253	0.001	0.778875	122	59.1624	-189.57	0.794089	131	59.1504	-217.498
6	10229625	N	G	T	246	0.001	0.691795	120	81.1373	-119.165	0.698545	126	83.3265	-130.259
6	10229626	N	T	A	254	0.001	0.847006	124	41.5819	-254.652	0.915662	130	23.9961	-342.145
6	10229630	N	A	G	251	0.0119522	0.445846	122	109.464	29.7462	0.55513	129	115.948	-32.0735
6	10229641	N	T	A	253	0.001	0.803352	127	54.7612	-219.26	0.825614	126	48.1709	-238.142
6	10229659	N	C	A	263	0.001	0.87525	136	37.1714	-310.171	0.921541	127	21.8029	-341.139
6	10229664	N	T	G	266	0.001	0.782797	138	65.7327	-218.182	0.812709	128	52.5627	-229.684
6	10229670	N	A	G	236	0.0381356	0.848063	121	26.6526	-228.778	0.90338	115	13.7854	-263.721
6	10229674	N	A	T	244	0.001	0.548419	124	122.879	-27.5298	0.566711	120	114.096	-37.2953
6	10229687	N	C	T	236	0.001	0.923359	117	19.619	-316.263	0.891017	119	28.4052	-287.217
6	10229688	N	T	G	237	0.001	0.907835	119	24.0107	-304.762	0.881611	118	30.6038	-275.378
6	10229702	N	C	T	235	0.001	0.911779	113	21.8215	-293.409	0.860896	122	37.1901	-263.964
6	10229714	N	A	T	240	0.001	0.892824	121	28.4025	-293.926	0.86579	119	34.9969	-262.173
6	10229718	N	A	T	237	0.001	0.64665	116	89.9315	-84.819	0.719154	121	74.5442	-140.474
6	10229721	N	C	A	231	0.001	0.949452	118	13.026	-349.052	0.894068	113	26.216	-275.707
6	10229723	N	T	A	231	0.001	0.948575	116	13.0286	-342.095	0.904618	115	24.0161	-291.218
6	10229724	N	G	T	225	0.0733333	0.647206	116	60.4619	-73.9914	0.730284	109	36.4295	-113.143
6	10229725	N	T	A	220	0.001	0.495492	111	120.699	2.20624	0.532132	109	111.913	-15.8304
6	10229729	N	A	G	219	0.0273973	0.733313	110	45.8072	-127.504	0.811348	109	38.203	-186.483
6	10229738	N	C	T	245	0.001	0.661265	121	89.9248	-98.4892	0.774377	124	61.3569	-188.84
6	10229740	N	C	T	248	0.00604839	0.759114	124	64.9147	-175.304	0.814281	124	42.6449	-219.238
6	10229749	N	T	C	214	0.001	0.527291	110	114.109	-13.5108	0.528865	104	107.525	-13.5297
6	10229751	N	T	G	218	0.001	0.540568	111	111.91	-20.5056	0.495324	107	116.31	2.2066
6	10229753	N	G	A	210	0.0428571	0.716652	108	58.0659	-117.333	0.717744	102	36.2343	-103.07
6	10229759	N	C	T	215	0.001	0.883138	111	28.4159	-260.469	0.81752	104	41.6086	-190.298
6	10229760	N	G	T	218	0.001	0.575271	113	105.316	-39.9201	0.619127	105	87.7489	-60.9406
6	10229780	N	T	C	250	0.001	0.544745	123	122.881	-25.1545	0.543336	127	127.27	-25.1234
6	10229781	N	A	G	248	0.001	0.917634	121	21.8109	-320.647	0.850628	127	41.5779	-264.418
6	10229782	N	T	A	246	0.001	0.917634	121	21.8109	-320.647	0.856238	125	39.3833	-265.8
6	10229798	N	T	A	243	0.001	0.910183	111	21.8242	-286.616	0.863879	132	39.374	-288.771
6	10229804	N	C	A	233	0.001	0.915371	106	19.6336	-278.698	0.882145	127	32.789	-296.952
6	10229812	N	T	A	231	0.00649351	0.90561	105	15.5923	-259.689	0.890587	126	29.6679	-302.095
6	10229815	N	A	G	229	0.058952	0.546455	103	84.7487	-20.2511	0.504381	126	90.1718	-2.19724
6	10229821	N	G	C	219	0.0821918	0.57931	95	44.2896	-28.8272	0.491154	124	101.7	4.39444
6	10229824	N	C	T	212	0.001	0.906521	96	19.647	-244.731	0.896816	116	26.212	-285.793
6	10229825	N	G	A	212	0.001	0.896098	96	21.8442	-235.918	0.896816	116	26.212	-285.793
6	10229828	N	G	A	208	0.001	0.747534	95	52.6067	-127.578	0.699248	113	74.5549	-117.302
6	10229831	N	T	A	208	0.001	0.505267	95	103.143	-2.20775	0.53985	113	114.105	-20.4926
6	10229862	N	G	A	149	0.001	0.553882	65	63.6328	-16.1359	0.464262	84	85.5797	13.6123
6	10229863	N	G	C	144	0.001	0.523825	63	65.8327	-6.73459	0.481469	81	85.5837	6.70282
6	10229865	N	A	G	144	0.0520833	0.600092	62	25.4445	-24.751	0.4747	82	79.8961	8.98409
6	10229874	N	A	T	141	0.001	0.721459	61	37.2715	-71.7003	0.587558	80	72.4017	-33.2238
6	10229889	N	G	A	120	0.001	0.68012	50	35.0889	-46.1778	0.557181	70	68.0206	-18.4941
6	10229895	N	G	A	116	0.001	0.63839	47	37.2901	-32.207	0.550758	69	68.0219	-16.0919
6	10229912	N	T	A	94	0.001	0.631667	38	30.7105	-24.6351	0.5	56	61.4476	0
6	10229918	N	A	T	84	0.001	0.457114	35	35.1089	6.84914	0.61232	49	41.6819	-26.66
6	10229996	N	T	A	93	0.001	0.727424	44	26.308	-53.3776	0.571476	49	46.0764	-16.384
6	10230010	N	C	A	101	0.001	0.702263	47	30.6985	-49.6523	0.5	54	59.253	0
6	10230024	N	A	T	119	0.001	0.714429	56	35.0809	-63.3597	0.555593	63	61.4382	-16.16
6	10230079	N	G	T	113	0.001	0.750167	56	30.6864	-76.1732	0.719445	57	35.0796	-66.2773
6	10230096	N	A	T	101	0.001	0.653163	49	37.2875	-37.6248	0.538487	52	52.664	-9.09689
6	10230257	N	A	T	144	0.001	0.620333	79	65.8114	-46.362	0.600067	65	57.0411	-31.1815
6	10230268	N	T	A	133	0.001	0.671347	73	52.636	-63.668	0.700134	60	39.47	-62.6073
6	10230269	N	C	A	131	0.001	0.666778	72	52.6374	-60.8885	0.678085	59	41.6686	-53.7827
6	10230300	N	A	T	113	0.001	0.59097	66	59.237	-28.5607	0.531936	47	48.2763	-6.78329
6	10230320	N	A	G	99	0.001	0.583389	60	54.8506	-23.6467	0.410197	39	35.1036	16.6438
6	10230342	N	A	T	73	0.0821918	0.486391	41	30.1552	2.19723	0.535385	32	20.2912	-4.39445
6	10230350	N	C	T	78	0.001	0.5	42	46.0857	0	0.527796	36	37.3048	-4.50562
6	10230366	N	A	T	82	0.001	0.466644	45	46.0817	6.79182	0.540568	37	37.3035	-6.83519
6	10230384	N	T	G	93	0.001	0.641604	53	41.6766	-37.2622	0.5	40	43.8911	0
6	10230399	N	A	T	89	0.001	0.600067	45	39.49	-21.5872	0.5	44	48.2803	0
6	10230416	N	A	G	97	0.001	0.764883	51	26.2987	-74.3754	0.73929	46	26.3053	-59.3037
6	10230440	N	T	C	108	0.001	0.833556	54	19.703	-105.299	0.796494	54	24.0974	-90.5777
6	10230441	N	A	T	107	0.001	0.84929	53	17.5071	-109.791	0.796494	54	24.0974	-90.5777
6	10230477	N	G	C	114	0.001	0.564559	62	59.2424	-18.6129	0.519244	52	54.8613	-4.47139
6	10230528	N	C	G	113	0.001	0.781438	64	30.6758	-100.582	0.857381	49	15.3152	-104.64
6	10230538	N	A	G	111	0.001	0.787077	61	28.4826	-98.2642	0.880254	50	13.1167	-116.117
6	10230608	N	C	T	135	0.001	0.777963	72	35.0596	-111.424	0.793847	63	28.4799	-104.49
6	10230649	N	G	A	155	0.001	0.893119	84	19.663	-204.262	0.788925	71	32.8637	-115.293
6	10230670	N	A	C	167	0.001	0.774377	93	46.0177	-141.63	0.824541	74	28.4652	-139.266
6	10230675	N	G	A	167	0.001	0.755726	90	48.2189	-125.732	0.805399	77	32.8557	-134.074
6	10230676	N	T	A	168	0.001	0.763617	93	48.2149	-134.832	0.8002	75	32.8583	-127.787
6	10230683	N	T	A	178	0.001	0.810734	95	39.4233	-169.097	0.759209	83	43.8338	-117.88
6	10230688	N	G	A	174	0.00862069	0.770796	91	45.0927	-135.5	0.806651	83	27.9223	-140.76
6	10230694	N	A	T	170	0.001	0.758793	87	46.0257	-123.319	0.807434	83	35.0449	-145.745
6	10230698	N	C	A	161	0.001	0.759209	83	43.8338	-117.88	0.807898	78	32.8543	-137.228
6	10230702	N	G	A	157	0.001	0.850234	80	26.26	-166.315	0.727424	77	46.039	-93.4108
6	10230708	N	T	A	160	0.001	0.929698	85	13.07	-234.856	0.8002	75	32.8583	-127.787
6	10230711	N	C	G	157	0.001	0.805082	82	35.0462	-142.593	0.853569	75	24.0694	-157.892
6	10230714	N	A	G	158	0.001	0.963724	82	6.48231	-254.928	0.789667	76	35.0542	-123.809
6	10230716	N	C	T	155	0.001	0.950918	81	8.68086	-240.823	0.783973	74	35.0569	-117.602
6	10230737	N	C	A	148	0.001	0.787692	80	37.2461	-129.216	0.897324	68	15.2899	-167.834
6	10230744	N	G	T	145	0.001	0.662446	77	57.0251	-63.1965	0.632441	68	54.8399	-44.372
6	10230750	N	A	T	127	0.001	0.770451	74	37.2541	-110.71	0.887051	53	13.1127	-126.124
6	10230754	N	T	A	149	0.001	0.768472	82	41.6379	-121.576	0.880851	67	17.4884	-155.932
6	10230755	N	T	A	148	0.001	0.792878	82	37.2434	-135.441	0.909364	66	13.0953	-169.934
6	10230769	N	A	G	149	0.001	0.759667	79	41.6419	-112.441	0.843086	70	24.0761	-141.621
6	10230798	N	T	A	140	0.001	0.764065	72	37.2568	-104.604	0.823745	68	26.276	-127.57
6	10230805	N	G	A	136	0.001	0.764065	72	37.2568	-104.604	0.797073	64	28.4786	-107.615
6	10230815	N	A	C	133	0.001	0.785905	70	32.865	-112.188	0.841498	63	21.8882	-126.685
6	10230832	N	T	C	117	0.0128205	0.700138	64	34.3138	-64.1544	0.718868	53	32.0485	-60.8569
6	10230988	N	A	T	85	0.001	0.658642	41	30.7065	-32.7579	0.727424	44	26.308	-53.3776
6	10230989	N	A	T	84	0.001	0.64112	39	30.7091	-27.3145	0.733489	45	26.3067	-56.3326
6	10230998	N	C	A	72	0.001	0.583389	36	32.9104	-14.188	0.694574	36	24.1215	-36.3519
6	10231001	N	C	T	76	0.001	0.605333	38	32.9077	-19.2747	0.684334	38	26.316	-36.0426
6	10231004	N	C	A	78	0.001	0.605333	38	32.9077	-19.2747	0.675117	40	28.5106	-35.7664
6	10231008	N	A	C	75	0.001	0.583389	36	32.9104	-14.188	0.64112	39	30.7091	-27.3145
6	10231017	N	C	T	66	0.001	0.531271	32	32.9157	-4.51953	0.617726	34	28.5186	-19.4779
6	10231020	N	G	A	64	0.001	0.548419	31	30.7198	-6.88245	0.575808	33	30.7171	-11.7466
6	10231197	N	A	G	43	0.001	0.521754	23	24.1388	-2.24072	0.5	20	21.9456	0
6	10231233	N	G	T	72	0.001	0.594658	37	32.909	-16.7129	0.628657	35	28.5172	-22.1155
6	10231235	N	G	A	75	0.02	0.538988	40	32.1963	-6.69172	0.543444	35	34.216	-6.84914
6	10231252	N	T	A	94	0.001	0.816538	49	19.7097	-89.3044	0.711252	45	28.5039	-50.0267
6	10231313	N	C	T	106	0.001	0.822796	62	24.0868	-115.874	0.772909	44	21.9136	-66.5659
6	10231328	N	A	T	106	0.001	0.718896	64	39.4647	-74.1965	0.666778	42	30.7051	-35.5183
6	10231342	N	G	A	111	0.001	0.815595	65	26.28	-118.014	0.804551	46	19.7137	-79.8148
6	10231359	N	C	T	107	0.001	0.8002	65	28.4772	-110.749	0.738254	42	24.1135	-53.8655
6	10231365	N	A	C	107	0.001	0.731498	67	39.4607	-83.0186	0.625083	40	32.905	-24.499
6	10231427	N	T	C	109	0.001	0.781438	64	30.6758	-100.582	0.733489	45	26.3067	-56.3326
6	10231429	N	A	C	111	0.001	0.784805	65	30.6745	-103.676	0.73929	46	26.3053	-59.3037
6	10231543	N	T	A	124	0.001	0.80903	68	28.4732	-120.194	0.87525	56	15.3059	-127.718
6	10231702	N	T	A	106	0.001	0.648247	54	41.6752	-39.9683	0.461513	52	52.664	9.09689
6	10231705	N	C	T	105	0.001	0.673192	52	37.2835	-45.9116	0.471679	53	54.8599	6.76158
6	10231712	N	G	T	109	0.001	0.641604	53	41.6766	-37.2622	0.464262	56	57.0531	9.07486
6	10231773	N	C	T	107	0.001	0.673585	49	35.0902	-43.3752	0.448241	58	57.0505	13.8052
6	10231802	N	G	A	110	0.001	0.608768	46	39.4887	-24.1636	0.5	64	70.2258	0
6	10232138	N	A	T	49	0.001	0.818394	22	8.75956	-40.3975	0.555593	27	26.3307	-6.9257
6	10232158	N	C	T	56	0.001	0.807898	26	10.9514	-45.7425	0.566711	30	28.5239	-9.32383
6	10232160	N	C	A	56	0.001	0.538487	26	26.332	-4.54845	0.766845	30	15.3406	-44.1481
6	10232171	N	G	T	57	0.001	0.807898	26	10.9514	-45.7425	0.580699	31	28.5226	-11.7961
6	10232173	N	G	T	57	0.001	0.625083	24	19.743	-14.6994	0.606131	33	28.5199	-16.8768
6	10232176	N	A	G	59	0.001	0.807898	26	10.9514	-45.7425	0.636455	33	26.3227	-22.2609
6	10232177	N	G	A	60	0.001	0.730923	26	15.3459	-32.1208	0.5	34	37.3075	0
6	10232178	N	C	A	61	0.001	0.807898	26	10.9514	-45.7425	0.657248	35	26.32	-27.6859
6	10232205	N	C	A	86	0.001	0.690603	42	28.5079	-41.4075	0.522742	44	46.083	-4.48539
6	10232236	N	G	C	106	0.001	0.600067	55	48.2656	-26.3844	0.647157	51	39.482	-37.4361
6	10232242	N	A	C	108	0.001	0.596556	57	50.4601	-26.3056	0.666778	51	37.2848	-43.1294
6	10232245	N	C	G	112	0.001	0.719445	57	35.0796	-66.2773	0.818394	55	21.8989	-100.994
6	10232253	N	A	T	113	0.001	0.695045	59	39.4713	-59.7444	0.833556	54	19.703	-105.299
6	10232265	N	C	T	107	0.001	0.772111	57	28.4879	-85.9223	0.640093	50	39.4834	-34.734
6	10232266	N	A	T	108	0.001	0.772111	57	28.4879	-85.9223	0.647157	51	39.482	-37.4361
6	10232274	N	G	T	103	0.001	0.732298	56	32.8837	-69.6754	0.574518	47	43.8818	-16.427
6	10232277	N	T	C	109	0.001	0.854782	55	17.5044	-116.316	0.759432	54	28.4919	-76.7735
6	10232286	N	G	T	105	0.001	0.717126	53	32.8877	-60.8569	0.653949	52	39.4807	-40.1594
6	10232293	N	T	A	109	0.001	0.714429	56	35.0809	-63.3597	0.773768	53	26.296	-80.4928
6	10232295	N	A	T	110	0.001	0.84769	59	19.6963	-121.481	0.784504	51	24.1014	-81.2384
6	10232311	N	A	T	118	0.001	0.677538	62	43.8618	-56.3181	0.768036	56	28.4892	-82.8617
6	10232314	N	G	T	116	0.001	0.661124	59	43.8658	-47.9763	0.772111	57	28.4879	-85.9223
6	10232315	N	T	C	117	0.001	0.542401	59	59.2464	-11.4104	0.586264	58	52.656	-23.705
6	10232326	N	T	C	111	0.001	0.810552	58	24.0921	-103.161	0.830409	53	19.7043	-102.084
6	10232329	N	C	A	106	0.001	0.448241	58	57.0505	13.8052	0.583389	48	43.8805	-18.9174
6	10232350	N	T	C	92	0.0652174	0.674603	55	31.4503	-44.8916	0.654062	37	12.7755	-23.3046
6	10232374	N	A	G	94	0.001	0.666778	51	37.2848	-43.1294	0.627992	43	35.0982	-27.0149
6	10232399	N	A	T	155	0.001	0.886334	79	19.6696	-187.515	0.592167	76	68.0126	-33.3549
6	10232404	N	C	A	157	0.001	0.833556	84	30.6491	-163.799	0.685055	73	50.4388	-69.5525
6	10232427	N	A	T	182	0.001	0.842334	95	32.8317	-191.647	0.609268	87	74.5896	-45.9303
6	10232471	N	T	A	196	0.001	0.788071	99	46.0097	-160.168	0.670217	97	70.1818	-83.9625
6	10232486	N	A	T	182	0.001	0.526333	95	98.7484	-11.2494	0.494249	87	94.3646	2.20872
6	10232489	N	A	T	179	0.001	0.840653	94	32.833	-188.409	0.75311	85	46.0283	-117.272
6	10232509	N	A	G	176	0.001	0.763062	97	50.4068	-140.269	0.721667	79	48.2336	-92.9611
6	10232540	N	G	T	180	0.001	0.767855	99	50.4041	-146.367	0.852087	81	26.2587	-169.575
6	10232679	N	T	A	208	0.001	0.940888	101	13.0486	-290.052	0.897461	107	24.0268	-264.221
6	10232702	N	G	T	206	0.0364078	0.847016	102	20.9075	-190.538	0.711134	104	52.4559	-108.072
6	10232713	N	T	A	207	0.001	0.864827	96	28.4359	-210.751	0.856093	111	35.0075	-235.903
6	10232718	N	C	T	209	0.001	0.712908	94	59.1997	-105.465	0.495649	115	125.088	2.2059
6	10232741	N	A	G	219	0.001	0.616239	99	83.3625	-55.9288	0.741828	120	67.9539	-156.681
6	10232749	N	A	G	200	0.001	0.662899	86	63.6048	-70.8069	0.719445	114	70.1591	-132.555
6	10232750	N	T	G	198	0.001	0.916945	84	15.2685	-222.066	0.886223	114	28.4119	-270.483
6	10232751	N	A	G	196	0.00765306	0.69982	84	46.7087	-85.0123	0.724365	112	66.9682	-132.99
6	10232752	N	T	G	198	0.001	0.694247	85	57.0145	-85.6632	0.708103	113	72.3577	-123.425
6	10232757	N	G	T	195	0.001	0.729565	85	50.4228	-104.273	0.763812	110	56.9811	-159.624
6	10232762	N	T	C	201	0.001	0.666778	87	63.6035	-73.5736	0.693111	114	76.7508	-114.109
6	10232765	N	A	T	222	0.001	0.561265	98	94.35	-27.8398	0.669468	124	89.9208	-106.795
6	10232780	N	A	T	213	0.001	0.596024	99	87.7569	-45.4165	0.710667	114	72.3563	-126.321
6	10232788	N	C	G	203	0.001	0.597891	92	81.1746	-43.0946	0.702838	111	72.3604	-117.654
6	10232795	N	A	G	215	0.001	0.8002	100	43.8111	-170.382	0.608768	115	98.7217	-60.4091
6	10232801	N	G	T	197	0.001	0.630522	92	74.5829	-59.0673	0.723959	105	63.5795	-125.073
6	10232803	N	A	T	191	0.001	0.606813	89	76.7842	-45.8348	0.725641	102	61.3862	-122.585
6	10232804	N	A	C	199	0.001	0.782797	92	43.8218	-145.455	0.860053	107	32.8156	-230.785
6	10232811	N	A	G	185	0.001	0.716194	81	50.4281	-92.5361	0.788654	104	48.2002	-168.683
6	10232832	N	A	T	206	0.001	0.869294	84	24.0574	-187.46	0.893705	122	28.4012	-297.283
6	10232860	N	G	T	202	0.001	0.593469	91	81.1759	-40.5474	0.648748	111	85.5437	-82.4691
6	10232870	N	G	C	200	0.0075	0.857351	90	27.6617	-191.058	0.873436	110	23.9267	-242.84
6	10232873	N	A	C	205	0.001	0.627745	94	76.7775	-58.9294	0.720868	111	67.9659	-130.058
6	10232900	N	G	A	204	0.001	0.683796	98	67.9832	-92.6393	0.726566	106	63.5781	-128.014
6	10232925	N	T	C	199	0.001	0.842334	95	32.8317	-191.647	0.884872	104	26.228	-245.566
6	10232928	N	A	G	198	0.001	0.838936	93	32.8343	-185.175	0.895502	105	24.0294	-257.492
6	10232932	N	A	T	193	0.001	0.693311	88	59.2077	-88.1901	0.78114	105	50.3961	-164.8
6	10232933	N	G	A	183	0.001	0.674815	83	59.2143	-74.069	0.77018	100	50.4028	-149.424
6	10232934	N	T	A	188	0.001	0.701284	87	57.0118	-91.3901	0.772459	101	50.4015	-152.488
6	10232942	N	C	A	179	0.001	0.637592	80	63.6128	-54.4676	0.737532	99	56.9958	-126.507
6	10232953	N	C	A	152	0.001	0.565261	69	65.8247	-20.9523	0.542197	83	83.3838	-15.9716
6	10232978	N	G	T	156	0.001	0.527045	74	76.8042	-9.0052	0.512203	82	87.7796	-4.44324
6	10232990	N	T	C	151	0.001	0.849548	73	24.0721	-151.369	0.872043	78	21.8682	-175.828
6	10233030	N	A	T	146	0.001	0.704362	71	46.047	-75.9181	0.640093	75	59.225	-52.1011
6	10233031	N	G	C	148	0.001	0.695783	69	46.0497	-70.1779	0.658333	79	59.2197	-62.9796
6	10233044	N	G	T	151	0.001	0.657639	73	54.8333	-57.9077	0.615462	78	65.8127	-43.7416
6	10233062	N	T	A	158	0.0189873	0.584416	73	57.8861	-28.0305	0.572356	85	70.7109	-27.7942
6	10233066	N	C	A	160	0.1125	0.681373	75	25.8059	-54.4232	0.630864	85	38.3176	-43.7433
6	10233088	N	C	G	162	0.001	0.718094	78	48.2349	-90.0353	0.654865	84	63.6075	-65.3092
6	10233096	N	C	A	160	0.001	0.480506	77	81.1946	6.70859	0.542197	83	83.3838	-15.9716
6	10233097	N	A	G	165	0.001	0.481	79	83.3892	6.70561	0.523271	86	89.9715	-8.97504
6	10233104	N	G	T	166	0.001	0.512829	78	83.3905	-4.44572	0.488629	88	94.3633	4.43993
6	10233113	N	T	A	167	0.001	0.629716	81	65.8087	-51.6488	0.569814	86	81.1826	-28.0466
6	10233120	N	A	G	160	0.121875	0.596795	75	32.0301	-26.7003	0.493057	85	55.376	2.19722
6	10233122	N	A	T	161	0.001	0.60818	74	63.6208	-38.6425	0.528755	87	89.9702	-11.2736
6	10233133	N	A	T	159	0.001	0.647986	71	54.8359	-52.4469	0.613712	88	74.5883	-48.5299
6	10233143	N	C	T	154	0.126623	0.635438	68	23.3324	-33.9017	0.596387	86	43.6343	-31.5064
6	10233172	N	A	T	120	0.001	0.607214	56	48.2642	-28.9582	0.546906	64	63.6341	-13.7467
6	10233173	N	A	G	110	0.001	0.519244	52	54.8613	-4.47139	0.482747	58	61.4449	4.46341
6	10233174	N	T	G	107	0.0420561	0.561782	53	31.1934	-13.3532	0.538137	54	51.8593	-9.08546
6	10233181	N	G	A	124	0.001	0.535738	56	57.0531	-9.07486	0.588294	68	61.4316	-28.4955
6	10233193	N	A	G	134	0.001	0.700134	60	39.47	-62.6073	0.729883	74	43.8458	-90.9294
6	10233197	N	T	A	134	0.001	0.68865	61	41.6659	-59.4264	0.698763	73	48.2416	-75.564
6	10233252	N	T	C	92	0.001	0.842334	38	13.1327	-76.6587	0.759432	54	28.4919	-76.7735
6	10233267	N	A	T	102	0.001	0.731862	41	24.1148	-50.898	0.672246	61	43.8631	-53.5213
6	10233281	N	C	G	103	0.001	0.625083	40	32.905	-24.499	0.603243	63	54.8466	-31.2658
6	10233291	N	A	C	103	0.001	0.820727	39	15.3286	-72.2881	0.687625	64	43.8591	-61.9572
6	10233294	N	T	G	104	0.001	0.795069	39	17.5258	-65.0221	0.677041	65	46.055	-58.8536
6	10233309	N	A	C	123	0.001	0.565261	46	43.8831	-13.9682	0.519494	77	81.1946	-6.70859
6	10233312	N	T	C	132	0.001	0.816538	49	19.7097	-89.3044	0.759209	83	43.8338	-117.88
6	10233323	N	C	T	126	0.001	0.956827	46	4.3331	-139.599	0.862742	80	24.0628	-174.279
6	10233328	N	C	A	127	0.001	0.958639	48	4.33043	-146.592	0.861	79	24.0641	-170.993
6	10233329	N	T	C	128	0.001	0.666778	48	35.0916	-40.5924	0.562542	80	76.7962	-23.2255
6	10233344	N	T	A	139	0.001	0.576974	52	48.2696	-18.8135	0.471245	87	89.9702	11.2736
6	10233351	N	C	T	142	0.001	0.763812	55	28.4906	-79.812	0.770295	87	43.8284	-130.067
6	10233354	N	G	T	141	0.0106383	0.765533	55	27.781	-79.812	0.76661	86	36.5043	-122.489
6	10233366	N	A	T	132	0.001	0.518531	54	57.0558	-4.46855	0.576974	78	72.4044	-28.2202
6	10233373	N	T	C	132	0.001	0.745618	55	30.6878	-73.1711	0.766411	77	39.4473	-113.088
6	10233386	N	T	G	114	0.001	0.519244	52	54.8613	-4.47139	0.612979	62	52.6507	-33.9499
6	10233426	N	T	C	114	0.001	0.537062	54	54.8586	-9.08546	0.616745	60	50.4561	-34.0581
6	10233439	N	A	C	106	0.001	0.56004	50	48.2722	-13.9051	0.625083	56	46.067	-34.2985
6	10233448	N	A	C	98	0.001	0.565261	46	43.8831	-13.9682	0.615462	52	43.8751	-29.161
6	10233556	N	T	A	72	0.001	0.540568	37	37.3035	-6.83519	0.628657	35	28.5172	-22.1155
6	10233585	N	A	T	185	0.001	0.761044	92	48.2162	-131.792	0.763617	93	48.2149	-134.832
6	10233625	N	G	T	190	0.001	0.732114	97	56.9985	-120.573	0.742097	93	52.6093	-121.59
6	10233627	N	G	A	192	0.0078125	0.738623	100	49.036	-125.247	0.751316	92	49.5753	-125.142
6	10233631	N	A	T	205	0.001	0.972278	107	6.44896	-342.893	0.888014	98	24.0388	-234.014
6	10233632	N	G	T	204	0.0955882	0.753074	108	43.3949	-131.959	0.708295	96	17.6016	-77.5952
6	10233641	N	A	C	198	0.001	0.721301	104	63.5808	-122.14	0.77678	94	46.0163	-144.705
6	10233643	N	T	A	194	0.001	0.970902	102	6.45564	-325.267	0.869812	92	26.244	-205.703
6	10233646	N	C	G	178	0.001	0.645258	93	72.3844	-67.2778	0.647157	85	65.8034	-62.3934
6	10233657	N	A	G	190	0.001	0.690127	100	67.9806	-98.3039	0.611185	90	76.7828	-48.4263
6	10233666	N	A	C	118	0.001	0.543889	57	57.0518	-11.4253	0.655842	61	46.0604	-47.7649
6	10233667	N	C	A	114	0.001	0.563679	55	52.66	-16.2739	0.627203	59	48.2602	-36.8141
6	10233671	N	A	T	188	0.001	0.969385	97	6.4623	-307.655	0.868378	91	26.2453	-202.401
6	10233698	N	G	T	199	0.001	0.935476	108	15.2365	-304.416	0.868378	91	26.2453	-202.401
6	10233714	N	C	T	195	0.001	0.51888	106	111.917	-8.93988	0.550596	89	87.7703	-20.6867
6	10233728	N	A	C	205	0.0292683	0.722882	106	45.8638	-115.982	0.729048	99	50.9522	-115.991
6	10233785	N	A	G	200	0.001	0.647157	102	78.9641	-74.8721	0.632742	98	78.9694	-64.1091
6	10233788	N	C	T	194	0.001	0.602109	98	85.561	-48.0549	0.583389	96	87.7609	-37.8348
6	10233791	N	A	T	199	0.001	0.660107	100	74.5722	-80.7336	0.666778	99	72.3764	-83.7217
6	10233795	N	G	T	195	0.001	0.585163	94	85.5664	-37.8923	0.60403	101	87.7542	-50.5401
6	10233800	N	C	A	198	0.001	0.701165	97	63.5901	-101.825	0.594122	101	89.9515	-45.3429
6	10233801	N	T	A	202	0.001	0.598004	97	85.5624	-45.4931	0.609597	105	89.9462	-55.6154
6	10233812	N	C	T	202	0.001	0.626347	99	81.1653	-61.3126	0.660301	103	76.7655	-83.27
6	10233842	N	A	G	188	0.001	0.6738	95	67.9872	-84.214	0.656018	93	70.1871	-72.9151
6	10233845	N	T	C	168	0.001	0.662609	80	59.2184	-65.7333	0.659197	88	65.7994	-70.5881
6	10233859	N	A	T	174	0.001	0.662759	83	61.4116	-68.2701	0.648451	91	70.1898	-67.4579
6	10233905	N	G	A	181	0.001	0.797952	89	39.4314	-150.21	0.804551	92	39.4273	-159.63
6	10233941	N	C	A	176	0.00852273	0.857599	91	21.814	-188.638	0.860886	85	25.398	-182.66
6	10233943	N	T	G	171	0.001	0.640543	89	70.1925	-62.0485	0.719659	82	50.4268	-95.4564
6	10233955	N	A	G	167	0.001	0.764221	89	46.023	-129.395	0.692436	78	52.6293	-77.758
6	10233957	N	T	A	171	0.001	0.626458	91	74.5843	-56.4129	0.662609	80	59.2184	-65.7333
6	10233980	N	G	A	167	0.001	0.604721	86	74.5909	-43.3455	0.716194	81	50.4281	-92.5361
6	10233984	N	A	G	163	0.0644172	0.661571	83	47.6003	-61.3883	0.772215	80	18.8639	-100.612
6	10233993	N	G	T	160	0.001	0.643774	87	67.9979	-62.2168	0.781009	73	35.0582	-114.509
6	10233997	N	A	T	162	0.001	0.65893	85	63.6061	-68.0519	0.545485	77	76.8002	-16.0178
6	10234000	N	C	T	155	0.001	0.633	79	63.6142	-51.7917	0.5395	76	76.8015	-13.6575
6	10234053	N	C	A	113	0.001	0.773768	53	26.296	-80.4928	0.850234	60	19.695	-124.736
6	10234066	N	T	A	117	0.001	0.785905	56	26.292	-89.7507	0.83629	61	21.8909	-120.221
6	10234106	N	T	G	141	0.001	0.59708	67	59.2357	-31.1024	0.486477	74	79.0014	4.44852
6	10234137	N	A	T	153	0.001	0.8555	76	24.0681	-161.161	0.844386	77	26.264	-156.56
6	10234144	N	G	C	149	0.001	0.866911	75	21.8722	-165.918	0.824541	74	28.4652	-139.266
6	10234166	N	A	T	163	0.001	0.646439	82	63.6101	-59.8617	0.691486	81	54.8226	-80.2862
6	10234173	N	C	A	166	0.001	0.747153	83	46.031	-111.256	0.759209	83	43.8338	-117.88
6	10234177	N	G	T	175	0.0342857	0.646279	86	52.5753	-58.4243	0.588272	89	65.0508	-34.864
6	10234191	N	C	G	172	0.001	0.907248	86	17.4631	-219.797	0.790892	86	39.4353	-140.841
6	10234203	N	A	T	161	0.001	0.892154	74	17.4791	-179.329	0.781797	87	41.6312	-136.945
6	10234229	N	A	T	164	0.001	0.64945	77	59.2224	-57.5123	0.666778	87	63.6035	-73.5736
6	10234231	N	G	A	168	0.001	0.731862	82	48.2296	-101.796	0.709442	86	54.8159	-94.6441
6	10234262	N	G	A	143	0.001	0.593813	64	57.0425	-28.6301	0.658333	79	59.2197	-62.9796
6	10234271	N	T	C	153	0.001	0.602808	73	63.6222	-36.0626	0.700134	80	52.6267	-83.4764
6	10234330	N	A	T	144	0.001	0.547977	73	72.4111	-16.0528	0.605704	71	61.4276	-36.1514
6	10234333	N	A	G	148	0.001	0.552667	76	74.6043	-18.4215	0.638982	72	57.0318	-49.5738
6	10234337	N	T	A	152	0.001	0.530885	81	83.3865	-11.295	0.619798	71	59.2304	-41.4631
6	10234343	N	T	A	157	0.00955414	0.77957	82	32.1792	-123.773	0.882452	75	18.8166	-174.175
6	10234345	N	C	T	152	0.0197368	0.538007	80	79.1781	-13.6338	0.601351	72	47.5491	-32.7705
6	10234356	N	A	C	159	0.001	0.735097	83	48.2282	-104.759	0.710667	76	48.2376	-84.2143
6	10234361	N	C	T	154	0.001	0.550033	80	78.9934	-18.3792	0.581135	74	68.0153	-28.3212
6	10234390	N	T	G	137	0.001	0.760737	71	37.2581	-101.563	0.68194	66	46.0537	-61.664
6	10234419	N	A	T	143	0.001	0.575393	73	68.0166	-25.8333	0.514295	70	74.6123	-4.4516
6	10234435	N	T	A	135	0.001	0.788925	71	32.8637	-115.293	0.640719	64	50.4508	-44.6815
6	10234450	N	C	T	84	0.0357143	0.6025	52	31.7564	-23.2079	0.692187	32	20.43	-30.9786
6	10234471	N	A	T	134	0.001	0.64945	77	59.2224	-57.5123	0.807222	57	24.0934	-100.003
6	10234473	N	G	A	129	0.001	0.546698	75	74.6056	-16.0349	0.592654	54	48.2669	-23.8348
6	10234496	N	G	T	129	0.001	0.583389	72	65.8207	-28.3761	0.596556	57	50.4601	-26.3056
6	10234519	N	C	T	122	0.001	0.655842	61	46.0604	-47.7649	0.590224	61	54.8492	-26.164
6	10234520	N	T	A	123	0.001	0.645258	62	48.2562	-44.8519	0.606628	61	52.652	-31.3558
6	10234526	N	T	A	125	0.001	0.650894	63	48.2549	-47.5676	0.596839	62	54.8479	-28.704
6	10234535	N	G	T	130	0.001	0.909364	66	13.0953	-169.934	0.812709	64	26.2813	-114.842
6	10234538	N	C	T	125	0.001	0.919635	62	10.9034	-165.443	0.80973	63	26.2827	-111.677
6	10234548	N	T	C	130	0.001	0.686692	67	46.0524	-64.4885	0.555593	63	61.4382	-16.16
6	10234551	N	T	A	129	0.001	0.646251	65	50.4495	-47.383	0.703261	64	41.6619	-68.002
6	10234561	N	T	G	126	0.001	0.629118	62	50.4535	-39.3317	0.593813	64	57.0425	-28.6301
6	10234565	N	T	A	127	0.001	0.650894	63	48.2549	-47.5676	0.593813	64	57.0425	-28.6301
6	10234589	N	G	A	71	0.001	0.621703	37	30.7118	-21.9863	0.529431	34	35.1102	-4.51217
6	10234590	N	G	T	71	0.001	0.611185	36	30.7131	-19.3705	0.514295	35	37.3061	-2.2258
6	10234607	N	C	G	67	0.001	0.580699	31	28.5226	-11.7961	0.472204	36	37.3048	4.50562
6	10234618	N	A	T	65	0.001	0.600067	30	26.3267	-14.3915	0.457114	35	35.1089	6.84914
6	10234628	N	T	C	62	0.001	0.62077	29	24.1308	-17.087	0.454515	33	32.9144	6.86478
6	10234660	N	C	T	60	0.001	0.433289	30	28.5239	9.32383	0.600067	30	26.3267	-14.3915
6	10234661	N	G	C	64	0.001	0.411706	34	30.7158	14.2477	0.633422	30	24.1295	-19.7372
6	10234670	N	C	A	65	0.001	0.606131	33	28.5199	-16.8768	0.406187	32	28.5212	14.315
6	10234677	N	A	T	60	0.001	0.433289	30	28.5239	9.32383	0.666778	30	21.9322	-25.3702
6	10234705	N	A	T	75	0.001	0.441137	34	32.913	9.26057	0.585423	41	37.2981	-16.5816
6	10234752	N	T	A	77	0.001	0.636455	33	26.3227	-22.2609	0.431773	44	41.6886	14.0041
6	10234788	N	C	G	59	0.001	0.518531	27	28.5279	-2.23428	0.531271	32	32.9157	-4.51953
6	10234790	N	A	T	63	0.001	0.535738	28	28.5266	-4.53743	0.485705	35	37.3061	2.2258
6	10234824	N	A	T	62	0.001	0.607214	28	24.1321	-14.4791	0.529431	34	35.1102	-4.51217
6	10234833	N	C	G	59	0.001	0.607214	28	24.1321	-14.4791	0.48386	31	32.917	2.22949
6	10235119	N	C	T	102	0.001	0.585423	41	37.2981	-16.5816	0.590224	61	54.8492	-26.164
6	10235136	N	T	C	70	0.001	0.562542	32	30.7185	-9.29021	0.631667	38	30.7105	-24.6351
6	10235195	N	G	A	88	0.001	0.545485	33	32.9144	-6.86478	0.636455	55	43.8711	-37.1016
6	10235206	N	A	G	90	0.001	0.512203	41	43.8898	-2.22162	0.673585	49	35.0902	-43.3752
6	10235225	N	G	A	66	0.001	0.433289	30	28.5239	9.32383	0.583389	36	32.9104	-14.188
6	10235260	N	A	T	121	0.001	0.589345	56	50.4615	-23.7676	0.692436	65	43.8578	-64.7983
6	10235270	N	A	G	118	0.001	0.543889	57	57.0518	-11.4253	0.672246	61	43.8631	-53.5213
6	10235283	N	G	T	122	0.001	0.661124	59	43.8658	-47.9763	0.730312	63	37.2688	-77.5853
6	10235289	N	T	C	127	0.001	0.666778	63	46.0577	-53.2775	0.750167	64	35.0702	-87.0551
6	10235296	N	G	C	127	0.001	0.678085	59	41.6686	-53.7827	0.70602	68	43.8538	-73.4018
6	10235307	N	C	T	147	0.001	0.544147	68	68.0233	-13.7135	0.620333	79	65.8114	-46.362
6	10235325	N	T	A	137	0.001	0.603243	63	54.8466	-31.2658	0.648748	74	57.0291	-54.9794
6	10235326	N	T	A	130	0.001	0.716811	60	37.2728	-68.7766	0.714429	70	43.8511	-79.1996
6	10235336	N	G	T	129	0.001	0.725957	62	37.2701	-74.6368	0.686692	67	46.0524	-64.4885
6	10235390	N	C	G	146	0.001	0.544147	68	68.0233	-13.7135	0.487171	78	83.3905	4.44572
6	10235404	N	T	C	149	0.001	0.545485	66	65.8287	-13.7296	0.554253	83	81.1866	-20.7529
6	10235427	N	T	A	167	0.001	0.547977	73	72.4111	-16.0528	0.563872	94	89.9608	-27.9028
6	10235448	N	T	A	125	0.001	0.666778	57	41.6712	-48.2034	0.617726	68	57.0371	-38.9558
6	10235449	N	C	T	116	0.001	0.634705	52	41.6779	-34.5773	0.593813	64	57.0425	-28.6301
6	10235450	N	T	A	120	0.0125	0.661736	54	32.023	-42.1655	0.59168	66	58.2204	-28.5607
6	10235455	N	A	C	128	0.001	0.607214	56	48.2642	-28.9582	0.569491	72	68.0179	-23.3656
6	10235459	N	A	T	144	0.001	0.596839	62	54.8479	-28.704	0.548813	82	81.1879	-18.3595
6	10235463	N	C	T	149	0.0100671	0.591528	66	58.4362	-28.5607	0.536834	83	74.7175	-13.4847
6	10235477	N	A	T	178	0.001	0.595	79	70.2058	-35.8238	0.555593	99	96.5458	-25.3942
6	10235505	N	C	T	196	0.0688775	0.57504	88	56.3367	-27.095	0.515299	108	80.4426	-6.59171
6	10235518	N	A	T	244	0.001	0.570222	114	107.512	-37.4087	0.592369	130	116.28	-57.1897
6	10235523	N	T	C	246	0.001	0.846385	117	39.394	-239.71	0.845192	129	43.7724	-263.096
6	10235539	N	C	G	259	0.0810811	0.591432	121	75.9842	-45.8088	0.602772	138	70.1903	-56.7899
6	10235542	N	A	T	274	0.001	0.598491	127	111.889	-59.8842	0.61232	147	125.046	-79.9801
6	10235550	N	A	T	271	0.001	0.528019	125	129.47	-15.7728	0.5	146	160.203	0
6	10235556	N	T	C	274	0.001	0.585995	128	116.282	-52.139	0.630224	146	118.455	-93.4998
6	10235564	N	A	G	295	0.001	0.569389	137	129.454	-44.3908	0.633	158	127.228	-103.583
6	10235568	N	C	A	303	0.0891089	0.532346	142	86.0498	-17.5778	0.62209	161	86.8282	-81.4523
6	10235589	N	A	T	309	0.001	0.927822	138	21.7882	-378.831	0.935963	171	23.9414	-482.803
6	10235595	N	A	T	310	0.001	0.788514	137	63.5368	-222.072	0.809455	173	72.2777	-306.322
6	10235607	N	G	A	295	0.00508475	0.543455	127	126.577	-25.1234	0.503004	168	172.065	-2.19724
6	10235615	N	A	T	299	0.001	0.789255	128	59.1544	-208.15	0.783815	171	81.0692	-271.567
6	10235635	N	T	C	306	0.001	0.51826	137	144.834	-11.1686	0.526645	169	175.553	-20.2545
6	10235647	N	C	T	299	0.001	0.788071	132	61.3463	-213.557	0.790613	167	76.6801	-273.166
6	10235658	N	T	G	309	0.001	0.544147	136	136.047	-27.4269	0.520245	173	182.139	-15.6639
6	10235659	N	G	A	299	0.00501672	0.954651	129	7.70601	-379.302	0.93676	170	23.0304	-479.353
6	10235662	N	A	C	318	0.001	0.769964	139	70.1258	-207.495	0.787902	179	83.2558	-289.384
6	10235663	N	A	G	316	0.001	0.741168	139	78.9147	-180.893	0.695045	177	118.414	-179.233
6	10235677	N	A	C	311	0.00482315	0.782602	143	59.5494	-221.967	0.774696	168	82.4124	-255.406
6	10235695	N	C	T	312	0.001	0.804257	148	63.5221	-256.482	0.79898	164	72.2897	-277.995
6	10235699	N	A	C	305	0.001	0.8002	145	63.5261	-247.055	0.793946	160	72.295	-265.484
6	10235705	N	C	G	298	0.001	0.797401	143	63.5288	-240.787	0.793744	155	70.1045	-256.966
6	10235706	N	T	A	303	0.001	0.873489	142	39.3606	-321.788	0.826305	161	61.3075	-305.126
6	10235707	N	C	G	303	0.001	0.808717	141	59.137	-248.904	0.78414	162	76.6868	-257.641
6	10235725	N	C	T	299	0.001	0.76208	147	76.7068	-211.603	0.7765	152	74.5029	-233.698
6	10235727	N	T	C	303	0.001	0.823345	147	56.9318	-275.337	0.820727	156	61.3142	-289.153
6	10235734	N	T	A	300	0.001	0.844201	141	48.1509	-286.485	0.86817	159	45.9297	-353.377
6	10235756	N	C	T	302	0.001	0.609662	146	125.047	-77.3821	0.64112	156	122.836	-109.258
6	10235762	N	G	A	309	0.001	0.863879	154	45.9363	-336.9	0.83248	155	56.9211	-300.981
6	10235773	N	C	A	312	0.001	0.913027	149	28.3652	-388.571	0.920526	163	28.3465	-436.302
6	10235778	N	G	T	302	0.124172	0.604886	143	64	-56.1141	0.620461	159	68.5889	-72.5871
6	10235779	N	G	A	292	0.001	0.902366	143	30.5704	-359.273	0.913027	149	28.3652	-388.571
6	10235789	N	A	G	319	0.001	0.6872	147	100.876	-141.935	0.622175	172	142.59	-102.644
6	10235795	N	A	G	317	0.001	0.700134	150	98.675	-156.518	0.63482	167	133.808	-111.152
6	10235803	N	T	C	331	0.001	0.867334	158	45.931	-350.077	0.890434	173	41.5165	-416.685
6	10235809	N	C	T	321	0.001	0.871215	155	43.7378	-348.348	0.861687	166	50.3148	-360.218
6	10235827	N	G	T	319	0.001	0.811896	154	63.5141	-275.423	0.769877	165	83.2745	-246.21
6	10235835	N	T	C	309	0.001	0.677971	149	105.268	-135.724	0.643846	160	125.028	-114.486
6	10235836	N	G	C	302	0.0347682	0.663453	145	80.3895	-110.628	0.626375	157	105.826	-91.363
6	10235845	N	G	T	308	0.001	0.653163	147	111.862	-112.874	0.565261	161	153.591	-48.8886
6	10235853	N	C	T	295	0.001	0.898076	137	30.5784	-339.036	0.905334	158	32.7476	-401.114
6	10235854	N	T	G	302	0.001	0.721576	140	85.505	-164.661	0.679132	162	114.04	-148.673
6	10235855	N	G	A	304	0.001	0.8002	140	61.3356	-238.535	0.768472	164	83.2758	-243.151
6	10235861	N	G	A	311	0.001	0.905032	147	30.5651	-372.794	0.908809	164	32.7396	-421.442
6	10235864	N	T	A	315	0.001	0.911839	147	28.3678	-381.772	0.910988	168	32.7343	-435.018
6	10235866	N	C	T	308	0.0194805	0.890857	144	16.5286	-320.88	0.901626	164	33.0652	-403.752
6	10235868	N	A	T	315	0.001	0.905032	147	30.5651	-372.794	0.899076	168	37.1287	-417.221
6	10235872	N	G	T	330	0.0136364	0.833122	156	38.9221	-288.353	0.772616	174	84.7108	-260.135
6	10235881	N	A	C	324	0.0231481	0.872074	159	34.0825	-341.665	0.869997	165	32.3478	-347.653
6	10235887	N	C	A	315	0.001	0.871215	155	43.7378	-348.348	0.856488	160	50.3228	-340.543
6	10235889	N	A	G	323	0.001	0.868996	160	45.9283	-356.678	0.877553	163	43.7271	-374.865
6	10235890	N	G	A	314	0.001	0.849907	153	50.3321	-317.684	0.844951	161	54.7159	-328.059
6	10235893	N	A	G	307	0.00488599	0.847289	156	51.7155	-319.613	0.874557	151	34.213	-337.332
6	10235898	N	A	G	324	0.001	0.869812	161	45.927	-359.981	0.852996	163	52.516	-342.415
6	10235924	N	T	C	313	0.014377	0.863518	152	33.9902	-318.822	0.872353	161	38.5963	-354.043
6	10235925	N	G	C	305	0.001	0.68012	150	105.267	-138.533	0.65817	155	116.246	-123.423
6	10235926	N	T	G	314	0.001	0.862987	153	45.9377	-333.611	0.869812	161	45.927	-359.981
6	10235932	N	T	C	319	0.001	0.840992	157	54.7212	-315.094	0.858264	162	50.3201	-347.093
6	10235935	N	A	G	322	0.001	0.854667	158	50.3254	-334.001	0.866098	164	48.1202	-361.724
6	10235938	N	C	A	323	0.001	0.822301	163	63.5021	-304.036	0.8002	160	70.0978	-272.612
6	10235944	N	T	C	333	0.001	0.779949	168	81.0732	-262.294	0.763812	165	85.4717	-239.436
6	10235947	N	G	T	317	0.001	0.815497	157	63.5101	-284.935	0.787692	160	74.4922	-258.432
6	10235960	N	G	T	317	0.001	0.813112	155	63.5128	-278.591	0.802671	162	70.0951	-278.893
6	10235962	N	G	T	311	0.0819936	0.743231	151	51.9219	-168.695	0.754729	160	44.0299	-182.866
6	10235976	N	T	C	305	0.001	0.87187	148	41.5499	-333.412	0.87286	157	43.7351	-354.966
6	10235981	N	A	T	304	0.001	0.792141	149	67.9152	-245.329	0.793744	155	70.1045	-256.966
6	10235984	N	A	G	296	0.001	0.838254	142	50.3468	-281.997	0.857381	154	48.1335	-328.868
6	10235986	N	T	A	298	0.001	0.843086	140	48.1522	-283.242	0.867334	158	45.931	-350.077
6	10236003	N	T	C	262	0.001	0.76208	126	65.7487	-181.374	0.764883	136	70.1298	-198.334
6	10236010	N	G	T	236	0.00635593	0.783023	111	44.6953	-171.682	0.745043	125	69.2496	-165.11
6	10236011	N	T	G	243	0.001	0.835006	115	41.5939	-225.519	0.890886	128	30.5904	-308.795
6	10236026	N	C	A	196	0.001	0.779134	95	46.015	-147.786	0.831905	101	37.2181	-195.682
6	10236030	N	G	T	195	0.001	0.785905	98	46.011	-157.064	0.835275	97	35.0262	-190.42
6	10236031	N	G	A	195	0.001	0.783694	97	46.0123	-153.965	0.836959	98	35.0249	-193.645
6	10236040	N	T	C	195	0.001	0.824959	97	37.2234	-182.855	0.816538	98	39.4193	-178.609
6	10236041	N	C	A	191	0.001	0.779134	95	46.015	-147.786	0.823132	96	37.2248	-179.659
6	10236043	N	T	G	187	0.001	0.791403	91	41.6259	-149.358	0.823132	96	37.2248	-179.659
6	10236055	N	G	C	207	0.0362319	0.751114	100	42.2159	-127.444	0.785923	107	34.3072	-157.109
6	10236059	N	G	A	206	0.001	0.732829	101	59.1903	-126.008	0.78114	105	50.3961	-164.8
6	10236064	N	G	A	202	0.001	0.713013	101	63.5848	-113.385	0.742736	101	56.9931	-132.47
6	10236097	N	G	A	202	0.001	0.637347	102	81.1613	-69.3081	0.68012	100	70.1778	-92.3556
6	10236111	N	G	C	203	0.001	0.639268	97	76.7735	-66.9407	0.707686	106	67.9726	-115.506
6	10236119	N	C	A	201	0.001	0.785905	98	46.011	-157.064	0.796314	103	46.0043	-172.637
6	10236136	N	C	A	193	0.001	0.833556	90	32.8383	-175.499	0.82546	103	39.4127	-194.552
6	10236137	N	G	A	191	0.001	0.831682	89	32.8397	-172.282	0.823745	102	39.414	-191.355
6	10236144	N	G	T	184	0.001	0.755726	90	48.2189	-125.732	0.819362	94	37.2274	-173.281
6	10236156	N	C	G	187	0.001	0.863879	88	26.2493	-192.514	0.83861	99	35.0236	-196.874
6	10236157	N	A	C	186	0.001	0.863879	88	26.2493	-192.514	0.84717	98	32.8277	-201.384
6	10236162	N	G	A	184	0.001	0.865412	89	26.248	-195.806	0.8318	95	35.0289	-183.982
6	10236181	N	A	T	136	0.0330882	0.625788	62	42.9219	-36.1471	0.72735	74	32.0833	-82.8306
6	10236186	N	A	T	134	0.001	0.635011	63	50.4521	-41.9975	0.732549	71	41.6526	-88.4528
6	10236206	N	A	T	119	0.001	0.631667	57	46.0657	-36.9526	0.742097	62	35.0729	-81.0602
6	10236213	N	A	G	122	0.001	0.660822	56	41.6726	-45.4398	0.727424	66	39.462	-80.0664
6	10236231	N	G	T	121	0.001	0.695045	59	39.4713	-59.7444	0.758237	62	32.8757	-87.6521
6	10236256	N	T	A	118	0.001	0.789667	57	26.2907	-92.8567	0.803481	61	26.2853	-105.371
6	10236257	N	T	G	118	0.001	0.581873	55	50.4628	-21.2544	0.444407	63	61.4382	16.16
6	10236258	N	T	A	118	0.001	0.793299	58	26.2893	-95.9721	0.816878	60	24.0894	-109.503
6	10236304	N	G	A	124	0.001	0.515635	64	68.0286	-4.45695	0.733489	60	35.0756	-75.1101
6	10236317	N	C	T	115	0.001	0.745927	59	32.8797	-78.6117	0.660822	56	41.6726	-45.4398
6	10236334	N	T	G	120	0.001	0.762887	59	30.6824	-85.2492	0.68865	61	41.6659	-59.4264
6	10236347	N	T	G	126	0.001	0.783522	60	28.4839	-95.1645	0.742586	66	37.2648	-86.4998
6	10236364	N	T	A	120	0.001	0.465494	58	59.2477	9.06499	0.677538	62	43.8618	-56.3181
6	10236420	N	T	C	108	0.001	0.636455	55	43.8711	-37.1016	0.471679	53	54.8599	6.76158
6	10236435	N	G	T	128	0.001	0.750167	64	35.0702	-87.0551	0.843979	64	21.8869	-129.926
6	10236436	N	A	T	132	0.001	0.754016	65	35.0689	-90.0684	0.85098	67	21.8829	-139.682
6	10236451	N	A	C	139	0.001	0.725957	62	37.2701	-74.6368	0.766411	77	39.4473	-113.088
6	10236452	N	A	T	139	0.001	0.737864	61	35.0742	-78.0793	0.859214	78	24.0654	-167.711
6	10236453	N	G	A	138	0.001	0.709817	62	39.4673	-68.3755	0.750167	76	41.6459	-103.378
6	10236456	N	G	A	139	0.001	0.737864	61	35.0742	-78.0793	0.846385	78	26.2627	-159.807
6	10236457	N	C	G	142	0.001	0.524607	61	63.6382	-6.73929	0.580301	81	74.5976	-30.6594
6	10236480	N	T	A	151	0.001	0.712263	66	41.6592	-73.7859	0.811973	85	35.0422	-152.067
6	10236492	N	T	A	139	0.001	0.776046	58	28.4866	-88.9932	0.839733	81	28.4559	-161.778
6	10236506	N	T	A	145	0.001	0.76208	63	32.8743	-90.6868	0.853895	82	26.2573	-172.84
6	10236533	N	G	A	155	0.0774194	0.783547	69	27.8426	-102.219	0.798284	86	10.0363	-112.222
6	10236534	N	T	G	155	0.001	0.811802	69	28.4719	-123.356	0.825799	86	32.8437	-162.66
6	10236543	N	T	G	164	0.001	0.756928	74	39.4513	-103.971	0.811319	90	37.2328	-160.582
6	10236593	N	C	A	149	0.001	0.83099	65	24.0828	-125.483	0.785905	84	39.438	-134.626
6	10236599	N	T	A	149	0.001	0.85098	67	21.8829	-139.682	0.817285	82	32.849	-149.9
6	10236604	N	T	A	143	0.001	0.788071	66	30.6731	-106.778	0.74042	77	43.8418	-99.8331
6	10236605	N	G	A	141	0.001	0.507697	65	70.2245	-2.21263	0.552667	76	74.6043	-18.4215
6	10236607	N	A	G	139	0.001	0.879041	66	17.4898	-152.605	0.822133	73	28.4666	-136.072
6	10236611	N	T	C	142	0.001	0.863879	66	19.687	-144.386	0.763334	76	39.4487	-110.041
6	10236622	N	T	A	139	0.001	0.87525	64	17.4924	-145.963	0.840227	75	26.2667	-150.08
6	10236653	N	T	G	130	0.001	0.672529	58	41.6699	-50.9847	0.666778	72	52.6374	-60.8885
6	10236701	N	C	T	124	0.001	0.5	48	52.6694	0	0.592167	76	68.0126	-33.3549
6	10236735	N	A	C	118	0.001	0.527291	55	57.0545	-6.75539	0.571476	63	59.241	-21.0651
6	10236849	N	T	A	91	0.001	0.589804	39	35.1036	-16.6438	0.576974	52	48.2696	-18.8135
6	10236857	N	T	C	72	0.001	0.562542	32	30.7185	-9.29021	0.525017	40	41.6939	-4.49449
6	10236859	N	A	G	71	0.001	0.633422	30	24.1295	-19.7372	0.634236	41	32.9037	-27.1572
6	10236875	N	A	T	79	0.001	0.485705	35	37.3061	2.2258	0.522742	44	46.083	-4.48539
6	10236880	N	C	G	71	0.001	0.515162	33	35.1116	-2.22753	0.552667	38	37.3021	-9.21074
6	10236885	N	G	A	86	0.001	0.589804	39	35.1036	-16.6438	0.617099	47	39.4874	-26.768
6	10236886	N	G	A	85	0.001	0.579	38	35.1049	-14.1347	0.617099	47	39.4874	-26.768
6	10236896	N	G	A	95	0.001	0.574518	47	43.8818	-16.427	0.625083	48	39.486	-29.3988
6	10236989	N	G	T	126	0.001	0.746196	63	35.0716	-84.0522	0.746196	63	35.0716	-84.0522
6	10236992	N	A	C	128	0.09375	0.607143	63	36.071	-27.6568	0.607143	65	29.9099	-27.122
6	10237004	N	T	C	127	0.001	0.640719	64	50.4508	-44.6815	0.635011	63	50.4521	-41.9975
6	10237031	N	T	C	128	0.0117188	0.684788	60	40.8061	-56.5969	0.642916	68	44.8163	-46.5692
6	10237046	N	G	A	119	0.012605	0.674204	55	38.6218	-48.4481	0.604056	64	46.9448	-30.8273
6	10237082	N	A	T	140	0.001	0.703261	64	41.6619	-68.002	0.6975	76	50.4348	-78.0873
6	10237109	N	A	G	144	0.001	0.557181	70	68.0206	-18.4941	0.60818	74	63.6208	-38.6425
6	10237115	N	T	C	161	0.001	0.5	78	85.5877	0	0.566309	83	78.9894	-25.6316
6	10237151	N	T	A	151	0.001	0.653949	78	59.221	-60.2392	0.630224	73	59.2277	-46.7499
6	10237168	N	T	C	154	0.001	0.777963	72	35.0596	-111.424	0.780675	82	39.4407	-128.437
6	10237178	N	T	C	169	0.001	0.903884	83	17.4671	-209.643	0.872341	86	24.0548	-194.073
6	10237211	N	A	C	169	0.00887574	0.725024	76	45.2397	-90.4691	0.718693	93	49.0872	-104.761
6	10237215	N	G	A	163	0.00920245	0.70795	76	40.4607	-80.2845	0.748661	87	47.2682	-116.696
6	10237239	N	G	A	160	0.01875	0.945027	67	4.56573	-184.751	0.863294	93	22.1458	-195.145
6	10237242	N	T	A	164	0.001	0.928858	70	10.8928	-192.849	0.861944	94	28.4385	-204.173
6	10237246	N	A	G	164	0.001	0.676174	71	50.4415	-63.925	0.731337	93	54.8066	-115.139
6	10237253	N	A	G	163	0.001	0.91577	71	13.0886	-186.934	0.869812	92	26.244	-205.703
6	10237256	N	C	T	156	0.001	0.677041	65	46.055	-58.8536	0.725425	91	54.8092	-109.241
6	10237265	N	A	T	173	0.001	0.91577	71	13.0886	-186.934	0.872798	102	28.4279	-230.563
6	10237274	N	T	A	177	0.001	0.903047	72	15.2845	-181.325	0.876442	105	28.4239	-240.508
6	10237283	N	C	T	164	0.001	0.91204	68	13.0927	-176.725	0.87525	96	26.2387	-218.945
6	10237289	N	A	T	180	0.001	0.913856	81	15.2725	-211.848	0.889149	99	24.0374	-237.361
6	10237296	N	C	T	186	0.001	0.693311	88	59.2077	-88.1901	0.683796	98	67.9832	-92.6393
6	10237316	N	G	A	180	0.001	0.548813	82	81.1879	-18.3595	0.571476	98	92.1527	-32.768
6	10237353	N	A	T	158	0.001	0.657639	73	54.8333	-57.9077	0.600067	85	74.5923	-40.7758
6	10237400	N	T	C	193	0.001	0.871215	93	26.2427	-209.009	0.880254	100	26.2333	-232.234
6	10237403	N	G	T	189	0.001	0.868378	91	26.2453	-202.401	0.867592	98	28.4332	-217.343
6	10237409	N	A	T	182	0.001	0.862311	87	26.2506	-189.226	0.873934	95	26.24	-215.63
6	10237412	N	C	T	187	0.001	0.736421	91	52.612	-115.632	0.739743	96	54.8026	-124.046
6	10237417	N	C	T	183	0.001	0.854169	89	28.4452	-187.788	0.861944	94	28.4385	-204.173
6	10237445	N	C	T	172	0.001	0.544333	79	78.9947	-16.0016	0.548419	93	92.1594	-20.6474
6	10237454	N	C	T	153	0.001	0.777963	72	35.0596	-111.424	0.740901	81	46.0337	-105.272
6	10237457	N	T	C	155	0.001	0.889149	72	17.4818	-172.626	0.867715	83	24.0588	-184.159
6	10237501	N	C	T	154	0.001	0.759667	79	41.6419	-112.441	0.760174	75	39.45	-107.002
6	10237580	N	C	T	112	0.001	0.563679	55	52.66	-16.2739	0.438556	57	54.8546	16.2424
6	10237584	N	A	G	110	0.001	0.471679	53	54.8599	6.76158	0.543889	57	57.0518	-11.4253
6	10237589	N	A	T	112	0.001	0.473667	57	59.249	6.74965	0.563679	55	52.66	-16.2739
6	10237592	N	T	A	113	0.001	0.446393	56	54.8559	13.8274	0.561444	57	54.8546	-16.2424
6	10237878	N	T	G	113	0.001	0.5	52	57.0585	0	0.508202	61	65.8354	-2.21362
6	10237922	N	C	A	94	0.001	0.533356	45	46.0817	-6.79182	0.510211	49	52.668	-2.21764
6	10238054	N	C	T	108	0.001	0.653949	52	39.4807	-40.1594	0.625083	56	46.067	-34.2985
6	10238536	N	T	G	127	0.001	0.883589	60	15.3005	-141.022	0.82111	67	26.2773	-124.378
6	10238563	N	G	A	107	0.001	0.587015	46	41.6859	-18.9762	0.557415	61	59.2437	-16.1856
6	10238576	N	G	A	106	0.001	0.57783	45	41.6873	-16.4739	0.475393	61	63.6381	6.73929
6	10238578	N	A	G	103	0.001	0.5	48	52.6694	0	0.527291	55	57.0545	-6.75539
6	10238643	N	G	A	97	0.001	0.689015	45	30.7011	-43.9372	0.673192	52	37.2835	-45.9116
6	10238650	N	T	A	99	0.001	0.725641	51	30.6931	-61.2925	0.687625	48	32.8943	-46.4679
6	10238709	N	T	C	118	0.001	0.758237	62	32.8757	-87.6521	0.642953	56	43.8698	-39.7913
6	10238740	N	C	T	112	0.001	0.547201	53	52.6627	-11.4585	0.50848	59	63.6408	-2.21417
6	10238791	N	A	T	100	0.001	0.653163	49	37.2875	-37.6248	0.549052	51	50.4682	-11.4771
6	10238792	N	T	C	104	0.0144231	0.927225	53	4.22378	-137.03	0.787101	51	23.1839	-81.2384
6	10238815	N	G	A	108	0.001	0.549052	51	50.4682	-11.4771	0.754556	57	30.6851	-79.1873
6	10238819	N	G	A	100	0.001	0.565261	46	43.8831	-13.9682	0.740901	54	30.6891	-70.1814
6	10238850	N	C	A	92	0.001	0.743752	39	21.9202	-51.4098	0.547201	53	52.6627	-11.4585
6	10238886	N	A	C	104	0.001	0.659197	44	32.8997	-35.2941	0.483322	60	63.6395	4.46112
6	10238911	N	C	A	119	0.001	0.8002	55	24.0961	-93.7103	0.797073	64	28.4786	-107.615
6	10238918	N	C	T	119	0.001	0.563679	55	52.66	-16.2739	0.734531	64	37.2675	-80.5457
6	10238935	N	C	T	115	0.001	0.763812	55	28.4906	-79.812	0.566711	60	57.0478	-18.6477
6	10238947	N	G	T	104	0.001	0.694007	49	32.893	-49.3113	0.472709	55	57.0545	6.75539
6	10238957	N	G	A	99	0.001	0.553227	47	46.079	-11.519	0.673192	52	37.2835	-45.9116
6	10238963	N	C	A	95	0.0157895	0.582271	44	32.0533	-16.2013	0.708096	51	31.879	-55.0514
6	10238989	N	T	A	89	0.001	0.545485	44	43.8858	-9.15305	0.555593	45	43.8845	-11.5428
6	10238995	N	G	A	95	0.001	0.568227	44	41.6886	-14.0041	0.568673	51	48.2709	-16.3444
6	10239002	N	G	T	98	0.001	0.587015	46	41.6859	-18.9762	0.576974	52	48.2696	-18.8135
6	10239011	N	T	A	100	0.001	0.468064	47	48.2763	6.78329	0.547201	53	52.6627	-11.4585
6	10239032	N	A	T	102	0.001	0.641604	53	41.6766	-37.2622	0.61232	49	41.6819	-26.66
6	10239057	N	T	G	98	0.001	0.583389	48	43.8805	-18.9174	0.56004	50	48.2722	-13.9051
6	10239091	N	T	A	106	0.001	0.479153	48	50.4721	4.47781	0.569012	58	54.8533	-18.6848
6	10239092	N	T	A	108	0.001	0.458306	48	48.2749	9.12262	0.583389	60	54.8506	-23.6467
6	10239093	N	T	A	107	0.001	0.673585	49	35.0902	-43.3752	0.689782	58	39.4727	-56.8964
6	10239095	N	T	A	108	0.001	0.448946	49	48.2736	11.4972	0.593283	59	52.6547	-26.2324
6	10239111	N	G	A	115	0.0130435	0.642762	54	34.1613	-36.6298	0.657116	61	45.0762	-47.7649
6	10239126	N	C	A	118	0.001	0.611185	54	46.0697	-29.0558	0.67199	64	46.0564	-56.0579
6	10239165	N	A	G	108	0.0138889	0.616473	52	42.977	-29.161	0.435763	56	44.7923	16.0247
6	10239185	N	T	G	106	0.0141509	0.621154	50	40.7994	-29.275	0.545892	56	46.9275	-11.2721
6	10239192	N	T	C	111	0.001	0.641604	53	41.6766	-37.2622	0.517253	58	61.4449	-4.46341
6	10239198	N	A	G	113	0.001	0.600067	55	48.2656	-26.3844	0.74154	58	32.881	-75.6207
6	10239225	N	C	A	98	0.001	0.591898	49	43.8791	-21.4375	0.673585	49	35.0902	-43.3752
6	10239261	N	C	T	95	0.001	0.689015	45	30.7011	-43.9373	0.62008	50	41.6806	-29.275
6	10239266	N	G	A	100	0.001	0.750167	48	26.3027	-65.2913	0.788654	52	24.1001	-84.3413
6	10239275	N	C	A	105	0.001	0.63839	47	37.2901	-32.207	0.586264	58	52.656	-23.705
6	10239314	N	T	C	108	0.001	0.574518	47	43.8818	-16.427	0.57382	61	57.0465	-21.1078
6	10239331	N	C	T	110	0.001	0.608768	46	39.4887	-24.1636	0.593813	64	57.0425	-28.6301
6	10239344	N	T	A	109	0.001	0.574518	47	43.8818	-16.427	0.629118	62	50.4535	-39.3317
6	10239365	N	T	A	112	0.001	0.595809	47	41.6846	-21.5091	0.569277	65	61.4356	-21.0252
6	10239366	N	C	T	109	0.001	0.565261	46	43.8831	-13.9682	0.555593	63	61.4382	-16.16
6	10239369	N	A	C	112	0.001	0.68012	50	35.0889	-46.1778	0.629118	62	50.4535	-39.3317
6	10239380	N	G	A	107	0.001	0.531936	47	48.2763	-6.78329	0.600067	60	52.6534	-28.783
6	10239386	N	G	T	106	0.001	0.5	46	50.4748	0	0.550033	60	59.245	-13.7843
6	10239387	N	G	T	106	0.001	0.511119	45	48.2789	-2.21944	0.557415	61	59.2437	-16.1856
6	10239388	N	A	T	111	0.001	0.520847	48	50.4721	-4.47781	0.555593	63	61.4382	-16.16
6	10239428	N	G	A	117	0.001	0.561444	57	54.8546	-16.2424	0.449967	60	59.245	13.7843
6	10239442	N	T	A	114	0.001	0.569012	58	54.8533	-18.6848	0.553607	56	54.8559	-13.8274
6	10239444	N	T	A	117	0.001	0.576322	59	54.8519	-21.1533	0.482747	58	61.4449	4.46341
6	10239452	N	G	T	122	0.001	0.590224	61	54.8492	-26.164	0.606628	61	52.652	-31.3558
6	10239459	N	A	G	123	0.001	0.580699	62	57.0451	-23.5922	0.590224	61	54.8492	-26.164
6	10239475	N	A	G	122	0.001	0.803481	61	26.2853	-105.371	0.901907	61	13.102	-153.009
6	10239484	N	T	C	118	0.0127119	0.58134	63	49.0582	-23.2624	0.674216	55	38.6139	-48.4481
6	10239496	N	A	T	120	0.001	0.606628	61	52.652	-31.3558	0.474559	59	61.4436	6.74429
6	10239502	N	A	C	121	0.001	0.541011	61	61.4409	-11.3964	0.666778	60	43.8645	-50.7404
6	10239615	N	C	A	106	0.001	0.518531	54	57.0558	-4.46855	0.538487	52	52.664	-9.09689
6	10239621	N	A	T	109	0.001	0.553607	56	54.8559	-13.8274	0.566082	53	50.4655	-16.3078
6	10239790	N	G	A	91	0.001	0.848058	46	15.3192	-94.8463	0.733489	45	26.3067	-56.3326
6	10239903	N	T	A	82	0.001	0.80576	36	15.3326	-62.7781	0.695783	46	30.6998	-46.7853
6	10239904	N	G	T	80	0.001	0.77161	35	17.5311	-52.6395	0.689015	45	30.7011	-43.9373
6	10239914	N	T	G	67	0.001	0.735451	34	19.7297	-42.9909	0.606131	33	28.5199	-16.8768
6	10239998	N	C	T	62	0.001	0.656354	32	24.1268	-25.1502	0.533356	30	30.7211	-4.52788
6	10240007	N	C	A	67	0.001	0.702838	37	24.1201	-39.218	0.700134	30	19.735	-31.3037
6	10240029	N	T	C	82	0.001	0.755726	45	24.1095	-62.866	0.675793	37	26.3173	-33.2304
6	10240037	N	C	T	82	0.001	0.766135	47	24.1068	-68.9396	0.657248	35	26.32	-27.6859
6	10240043	N	A	C	80	0.001	0.604721	43	37.2955	-21.6727	0.540568	37	37.3035	-6.83519
6	10240054	N	G	A	79	0.001	0.568227	44	41.6886	-14.0041	0.743019	35	19.7283	-45.9698
6	10240060	N	A	T	81	0.001	0.545485	44	43.8858	-9.15305	0.729883	37	21.9229	-45.4647
6	10240065	N	C	T	81	0.001	0.659197	44	32.8997	-35.2941	0.486477	37	39.5007	2.22426
6	10240067	N	A	T	82	0.001	0.844674	45	15.3205	-91.5969	0.675793	37	26.3173	-33.2304
6	10240077	N	C	G	75	0.001	0.816	38	15.3299	-69.106	0.675793	37	26.3173	-33.2304
6	10240401	N	A	T	58	0.001	0.5	26	28.5292	0	0.562542	32	30.7185	-9.29021
6	10240440	N	A	C	58	0.001	0.545485	22	21.9429	-4.57652	0.5	36	39.502	0
6	10240554	N	G	A	50	0.001	0.737	19	10.9608	-24.2139	0.48386	31	32.917	2.22949
6	10240564	N	C	A	83	0.001	0.564145	39	37.3008	-11.6289	0.750167	44	24.1108	-59.8504
6	10240578	N	A	T	82	0.001	0.547651	42	41.6913	-9.17043	0.72515	40	24.1161	-47.9483
6	10240581	N	C	T	84	0.001	0.561016	41	39.4954	-11.5974	0.465093	43	43.8871	6.80114
6	10240595	N	G	A	91	0.001	0.57783	45	41.6873	-16.4739	0.761044	46	24.1081	-65.896
6	10240605	N	T	A	91	0.001	0.568227	44	41.6886	-14.0041	0.744844	47	26.304	-62.2903
6	10240617	N	A	C	88	0.001	0.589804	39	35.1036	-16.6438	0.775694	49	24.1041	-75.0653
6	10240627	N	A	G	87	0.001	0.80576	36	15.3326	-62.7781	0.666778	51	37.2848	-43.1294
6	10240633	N	G	T	90	0.001	0.579	38	35.1049	-14.1347	0.807898	52	21.9029	-91.4851
6	10240635	N	C	G	88	0.001	0.579	38	35.1049	-14.1347	0.8002	50	21.9055	-85.1912
6	10240643	N	G	T	87	0.001	0.80576	36	15.3326	-62.7781	0.627536	51	41.6792	-31.9145
6	10240646	N	T	A	90	0.001	0.795069	39	17.5258	-65.0221	0.666778	51	37.2848	-43.1294
6	10240656	N	T	C	91	0.001	0.675117	40	28.5106	-35.7664	0.823745	51	19.707	-95.6775
6	10240657	N	C	T	90	0.001	0.634236	41	32.9037	-27.1572	0.836959	49	17.5124	-96.8224
6	10240659	N	C	T	92	0.001	0.619127	42	35.0996	-24.3762	0.840227	50	17.5111	-100.053
6	10240660	N	A	T	91	0.001	0.619127	42	35.0996	-24.3762	0.836959	49	17.5124	-96.8224
6	10240667	N	T	C	96	0.001	0.772909	44	21.9136	-66.5659	0.653949	52	39.4807	-40.1594
6	10240676	N	C	A	97	0.001	0.543507	46	46.0804	-9.13717	0.823745	51	19.707	-95.6775
6	10240690	N	T	G	103	0.001	0.8002	50	21.9055	-85.1912	0.792648	53	24.0988	-87.4546
6	10240696	N	T	C	105	0.001	0.660484	53	39.4793	-42.9032	0.480756	52	54.8613	4.47139
6	10240702	N	T	G	105	0.001	0.592654	54	48.2669	-23.8348	0.843366	51	17.5098	-103.292
6	10240725	N	A	G	101	0.001	0.648247	54	41.6752	-39.9683	0.531936	47	48.2763	-6.78329
6	10240752	N	T	A	99	0.001	0.595809	47	41.6846	-21.5091	0.807898	52	21.9029	-91.4851
6	10240757	N	A	C	94	0.001	0.59097	44	39.4914	-19.0405	0.820214	50	19.7083	-92.4866
6	10240759	N	T	A	97	0.001	0.595809	47	41.6846	-21.5091	0.820214	50	19.7083	-92.4866
6	10240761	N	A	G	96	0.001	0.622304	45	37.2928	-26.8858	0.823745	51	19.707	-95.6775
6	10240764	N	A	T	96	0.001	0.595809	47	41.6846	-21.5091	0.816538	49	19.7097	-89.3044
6	10240774	N	C	A	97	0.001	0.551054	49	48.2736	-11.4972	0.812709	48	19.711	-86.1314
6	10240791	N	T	A	99	0.001	0.530633	49	50.4708	-6.77546	0.660107	50	37.2861	-40.3668
6	10240873	N	G	T	114	0.001	0.56004	50	48.2722	-13.9051	0.718896	64	39.4647	-74.1965
6	10240896	N	A	C	110	0.001	0.571476	49	46.0764	-16.384	0.721459	61	37.2715	-71.7003
6	10240922	N	T	A	111	0.001	0.591898	49	43.8791	-21.4375	0.693678	62	41.6646	-62.2709
6	10240956	N	T	G	108	0.001	0.520847	48	50.4721	-4.47781	0.516678	60	63.6395	-4.46112
6	10241035	N	A	T	109	0.001	0.70602	51	32.8903	-55.0514	0.62077	58	48.2616	-34.1741
6	10241054	N	A	C	123	0.001	0.661398	62	46.059	-50.5129	0.705055	61	39.4687	-65.4845
6	10241091	N	T	A	130	0.001	0.853177	68	21.8816	-142.945	0.822796	62	24.0868	-115.874
6	10241206	N	A	G	111	0.001	0.543889	57	57.0518	-11.4253	0.462938	54	54.8586	9.08546
6	10241220	N	C	T	100	0.001	0.56004	50	48.2722	-13.9051	0.5	50	54.8639	0
6	10241256	N	A	G	98	0.001	0.545485	55	54.8573	-11.4413	0.441822	43	41.6899	11.5688
6	10241319	N	T	C	76	0.001	0.474983	40	41.6939	4.49449	0.694574	36	24.1215	-36.3519
6	10241349	N	C	T	71	0.001	0.571476	35	32.9117	-11.7029	0.666778	36	26.3187	-30.4443
6	10241352	N	T	C	76	0.001	0.579	38	35.1049	-14.1347	0.684334	38	26.316	-36.0426
6	10241361	N	C	A	74	0.001	0.579	38	35.1049	-14.1347	0.666778	36	26.3187	-30.4443
6	10241373	N	C	G	70	0.001	0.631667	38	30.7105	-24.6351	0.687625	32	21.9296	-30.9786
6	10241374	N	G	A	70	0.001	0.611185	36	30.7131	-19.3705	0.676588	34	24.1241	-30.6946
6	10241375	N	T	C	71	0.001	0.638982	36	28.5159	-24.7869	0.714429	35	21.9256	-39.5998
6	10241379	N	C	T	73	0.0205479	0.623335	37	29.7404	-21.9863	0.717304	36	15.6737	-38.5491
6	10242067	N	G	C	61	0.001	0.520013	25	26.3334	-2.23723	0.611185	36	30.7131	-19.3705
6	10242069	N	T	A	61	0.001	0.479987	25	26.3334	2.23723	0.611185	36	30.7131	-19.3705
6	10242079	N	T	A	70	0.001	0.533356	30	30.7211	-4.52788	0.525017	40	41.6939	-4.49449
6	10242083	N	C	G	74	0.001	0.531271	32	32.9157	-4.51953	0.523825	42	43.8885	-4.48973
6	10242095	N	G	T	75	0.001	0.593813	32	28.5212	-14.315	0.76762	43	21.9149	-63.5048
6	10242118	N	C	A	81	0.001	0.606131	33	28.5199	-16.8768	0.771014	48	24.1054	-71.9963
6	10242126	N	C	G	81	0.001	0.939687	33	4.35044	-94.3775	0.771014	48	24.1054	-71.9963
6	10242145	N	C	T	70	0.001	0.576974	26	24.1348	-9.40673	0.545485	44	43.8858	-9.15305
6	10242151	N	T	A	70	0.001	0.586264	29	26.328	-11.8525	0.561016	41	39.4954	-11.5974
6	10242155	N	T	C	69	0.001	0.642953	28	21.9349	-19.8957	0.585423	41	37.2981	-16.5816
6	10242156	N	C	T	68	0.001	0.607214	28	24.1321	-14.4791	0.57505	40	37.2995	-14.0868
6	10242181	N	T	A	65	0.001	0.593813	32	28.5212	-14.315	0.666778	33	24.1255	-27.9072
6	10242182	N	C	T	64	0.001	0.600067	30	26.3267	-14.3915	0.676588	34	24.1241	-30.6946
6	10242186	N	T	G	65	0.001	0.575808	33	30.7171	-11.7466	0.687625	32	21.9296	-30.9786
6	10242207	N	C	T	76	0.001	0.526333	38	39.4994	-4.49976	0.5	38	41.6966	0
6	10242235	N	C	G	60	0.001	0.5	28	30.7238	0	0.562542	32	30.7185	-9.29021
6	10242250	N	G	C	63	0.001	0.580699	31	28.5226	-11.7961	0.625083	32	26.324	-19.5992
6	10242254	N	T	G	62	0.001	0.586264	29	26.328	-11.8525	0.636455	33	26.3227	-22.2609
6	10242263	N	T	C	61	0.001	0.533356	30	30.7211	-4.52788	0.580699	31	28.5226	-11.7961
6	10242773	N	A	T	76	0.001	0.561016	41	39.4954	-11.5974	0.571476	35	32.9117	-11.7029
6	10242787	N	G	A	77	0.001	0.53661	41	41.6926	-6.81138	0.555593	36	35.1076	-9.23427
6	10242795	N	T	A	82	0.001	0.57783	45	41.6873	-16.4739	0.540568	37	37.3035	-6.83519
6	10242804	N	A	G	78	0.001	0.555593	45	43.8845	-11.5428	0.545485	33	32.9144	-6.86478
6	10242825	N	A	C	77	0.001	0.604236	48	41.6833	-24.0709	0.551759	29	28.5252	-6.90258
6	10242840	N	G	T	67	0.001	0.595302	42	37.2968	-19.111	0.600067	25	21.9389	-11.9929
6	10242857	N	G	T	68	0.001	0.59097	44	39.4914	-19.0405	0.625083	24	19.743	-14.6994
6	10242866	N	T	A	69	0.001	0.636455	44	35.0969	-29.6812	0.640093	25	19.7417	-17.367
6	10242888	N	A	C	76	0.001	0.600067	45	39.49	-21.5872	0.548419	31	30.7198	-6.88245
6	10242900	N	T	A	71	0.001	0.68194	44	30.7025	-41.1093	0.518531	27	28.5279	-2.23428
6	10242902	N	C	A	72	0.001	0.744349	43	24.1121	-56.85	0.655276	29	21.9336	-22.6148
6	10242903	N	T	A	74	0.001	0.689015	45	30.7011	-43.9372	0.551759	29	28.5252	-6.90258
6	10242942	N	C	T	82	0.001	0.61232	49	41.6819	-26.66	0.545485	33	32.9144	-6.86478
6	10242946	N	T	C	82	0.0182927	0.60125	51	36.5182	-23.5688	0.548992	31	30.0004	-6.88245
6	10242949	N	A	T	85	0.001	0.596218	52	46.0724	-23.9073	0.515162	33	35.1116	-2.22753
6	10242953	N	C	T	83	0.001	0.551054	49	48.2736	-11.4972	0.529431	34	35.1102	-4.51217
6	10242967	N	T	G	94	0.001	0.543889	57	57.0518	-11.4253	0.540568	37	37.3035	-6.83519
6	10242998	N	T	A	87	0.001	0.629716	54	43.8725	-34.4326	0.575808	33	30.7171	-11.7466
6	10243012	N	C	T	94	0.001	0.542401	59	59.2464	-11.4104	0.571476	35	32.9117	-11.7029
6	10243020	N	A	T	94	0.001	0.551759	58	57.0505	-13.8052	0.583389	36	32.9104	-14.188
6	10243025	N	C	A	90	0.001	0.561444	57	54.8546	-16.2424	0.545485	33	32.9144	-6.86478
6	10243032	N	G	T	86	0.001	0.555593	54	52.6614	-13.8514	0.562542	32	30.7185	-9.29021
6	10243295	N	T	A	64	0.001	0.647157	34	26.3213	-24.9574	0.566711	30	28.5239	-9.32383
6	10243318	N	G	T	61	0.001	0.600067	35	30.7145	-16.7901	0.5	26	28.5292	0
6	10243325	N	T	A	67	0.001	0.638982	36	28.5159	-24.7869	0.48386	31	32.917	2.22949
6	10243341	N	A	C	67	0.001	0.606131	33	28.5199	-16.8768	0.470569	34	35.1102	4.51217
6	10243361	N	C	A	68	0.001	0.636455	33	26.3227	-22.2609	0.542886	35	35.1089	-6.84914
6	10243368	N	C	T	70	0.001	0.575808	33	30.7171	-11.7466	0.486477	37	39.5007	2.22426
6	10243381	N	C	A	70	0.001	0.621703	37	30.7118	-21.9863	0.424192	33	30.7171	11.7466
6	10243388	N	A	T	68	0.001	0.648748	37	28.5146	-27.4897	0.419301	31	28.5226	11.7961
6	10243396	N	C	G	67	0.001	0.485705	35	37.3061	2.2258	0.750167	32	17.5351	-43.5276
6	10243421	N	C	T	72	0.001	0.722371	36	21.9242	-42.5216	0.416611	36	32.9104	14.188
6	10243425	N	G	C	78	0.001	0.718094	39	24.1175	-45.0176	0.435855	39	37.3008	11.6289
6	10243447	N	A	T	89	0.001	0.695783	46	30.6998	-46.7853	0.41855	43	39.4927	16.5252
6	10243482	N	A	T	84	0.001	0.683049	41	28.5092	-38.5757	0.511636	43	46.0844	-2.22048
6	10243483	N	T	A	85	0.001	0.690603	42	28.5079	-41.4075	0.511636	43	46.0844	-2.22048
6	10243484	N	G	T	82	0.001	0.700134	40	26.3133	-41.7382	0.5	42	46.0857	0
6	10243485	N	A	T	84	0.001	0.707455	41	26.312	-44.6189	0.511636	43	46.0844	-2.22048
6	10243537	N	G	A	106	0.001	0.8002	55	24.0961	-93.7103	0.764883	51	26.2987	-74.3754
6	10243543	N	C	A	106	0.001	0.666778	54	39.478	-45.6664	0.615462	52	43.8751	-29.161
6	10243546	N	A	G	111	0.001	0.685309	54	37.2808	-51.5313	0.614111	57	48.2629	-31.5551
6	10243552	N	T	G	117	0.001	0.678691	56	39.4753	-51.2475	0.655842	61	46.0604	-47.7649
6	10243560	N	G	T	126	0.001	0.559362	59	57.0491	-16.213	0.731498	67	39.4607	-83.0186
6	10243571	N	C	T	132	0.001	0.784805	65	30.6745	-103.676	0.746433	67	37.2635	-89.4929
6	10243595	N	T	A	112	0.001	0.425482	47	43.8818	16.427	0.569277	65	61.4356	-21.0252
6	10243601	N	A	T	110	0.001	0.695783	46	30.6998	-46.7853	0.593813	64	57.0425	-28.6301
6	10243607	N	C	A	87	0.001	0.666778	39	28.5119	-32.9813	0.5	48	52.6694	0
6	10243608	N	C	G	120	0.001	0.754887	53	28.4932	-73.7467	0.641886	67	52.644	-47.21
6	10243609	N	T	G	126	0.001	0.764883	51	26.2987	-74.3754	0.746831	75	41.6472	-100.374
6	10243616	N	C	T	134	0.001	0.772111	57	28.4879	-85.9223	0.636455	77	61.4196	-51.9422
6	10243623	N	T	G	143	0.001	0.718896	64	39.4647	-74.1965	0.683667	79	54.8253	-74.6181
6	10243627	N	T	A	146	0.001	0.910722	67	13.094	-173.328	0.848334	79	26.2613	-163.058
6	10243647	N	C	T	139	0.001	0.793847	63	28.4799	-104.49	0.644833	76	59.2237	-54.7994
6	10243659	N	C	A	127	0.001	0.776046	58	28.4866	-88.9932	0.753792	69	37.2608	-95.5091
6	10243661	N	G	A	128	0.001	0.793299	58	26.2893	-95.9721	0.757315	70	37.2595	-98.5316
6	10243662	N	A	G	129	0.001	0.803774	56	24.0948	-96.8521	0.767302	73	37.2555	-107.653
6	10243663	N	A	G	131	0.001	0.553607	56	54.8559	-13.8274	0.693462	75	50.4361	-75.2305
6	10243664	N	C	A	130	0.001	0.789667	57	26.2907	-92.8567	0.767302	73	37.2555	-107.653
6	10243674	N	G	T	138	0.001	0.576322	59	54.8519	-21.1533	0.671	79	57.0225	-68.7415
6	10243678	N	T	A	144	0.001	0.730312	63	37.2688	-77.5853	0.753255	81	43.8364	-111.831
6	10243680	N	G	T	145	0.001	0.828344	64	24.0841	-122.274	0.728548	81	48.2309	-98.8417
6	10243687	N	A	T	148	0.001	0.444407	63	61.4382	16.16	0.552977	85	83.3812	-20.7298
6	10243702	N	T	A	146	0.001	0.857381	63	19.691	-134.537	0.759209	83	43.8338	-117.88
6	10243717	N	T	C	108	0.001	0.531936	47	48.2763	-6.78329	0.524607	61	63.6382	-6.73929
6	10243718	N	T	A	110	0.001	0.541695	48	48.2749	-9.12262	0.548419	62	61.4396	-13.7649
6	10243726	N	T	A	115	0.001	0.568673	51	48.2709	-16.3444	0.546906	64	63.6341	-13.7467
6	10243728	N	T	A	111	0.0135135	0.752294	48	25.4979	-65.2913	0.727878	63	30.1687	-73.4769
6	10243729	N	C	T	114	0.001	0.551054	49	48.2736	-11.4972	0.553882	65	63.6328	-16.1359
6	10243769	N	G	A	154	0.001	0.636455	66	52.6454	-44.5219	0.556856	88	85.5744	-23.1111
6	10243782	N	T	A	155	0.001	0.68194	66	46.0537	-61.664	0.561839	89	85.573	-25.5325
6	10243786	N	G	C	146	0.001	0.584672	65	59.2384	-26.04	0.666778	81	59.217	-68.4996
6	10243796	N	C	T	137	0.001	0.772111	57	28.4879	-85.9223	0.812709	80	32.8517	-143.552
6	10243797	N	G	T	140	0.001	0.714429	56	35.0809	-63.3597	0.76208	84	43.8325	-120.916
6	10243799	N	G	A	136	0.0110294	0.715885	56	34.329	-63.3597	0.672161	80	49.1447	-67.9305
6	10243801	N	C	A	142	0.001	0.661398	62	46.059	-50.5129	0.700134	80	52.6267	-83.4764
6	10243803	N	C	T	144	0.0104167	0.656834	61	45.2915	-47.7649	0.696496	83	47.0074	-82.175
6	10243809	N	C	G	146	0.001	0.646251	65	50.4495	-47.383	0.605008	81	70.2032	-40.9474
6	10243855	N	T	A	161	0.001	0.549329	71	70.2165	-16.0718	0.600067	90	78.98	-43.1744
6	10243861	N	G	A	158	0.001	0.753792	69	37.2608	-95.5091	0.764221	89	46.023	-129.395
6	10243875	N	C	T	154	0.001	0.544147	68	68.0233	-13.7135	0.639628	86	67.9993	-59.5208
6	10243885	N	G	A	149	0.001	0.742586	66	37.2648	-86.4998	0.735097	83	48.2282	-104.759
6	10243900	N	G	A	142	0.001	0.714429	63	39.466	-71.2796	0.607667	79	68.0086	-41.0398
6	10243910	N	A	T	144	0.001	0.562542	64	61.4369	-18.5804	0.700134	80	52.6267	-83.4764
6	10243918	N	G	A	129	0.001	0.631667	57	46.0657	-36.9526	0.625083	72	59.229	-44.0981
6	10243920	N	C	T	130	0.001	0.776046	58	28.4866	-88.9932	0.889149	72	17.4818	-172.626
6	10243922	N	G	A	130	0.001	0.821643	56	21.8976	-104.18	0.702838	74	48.2402	-78.4361
6	10243925	N	A	T	127	0.001	0.574124	54	50.4641	-18.7674	0.575393	73	68.0166	-25.8333
6	10243926	N	C	A	116	0.103448	0.617391	48	27.5255	-23.3118	0.604516	68	28.9705	-26.8968
6	10243928	N	G	T	128	0.001	0.636455	55	43.8711	-37.1016	0.726178	73	43.8471	-87.9811
6	10243949	N	A	G	134	0.001	0.714429	63	39.466	-71.2796	0.690268	71	48.2442	-69.8557
6	10243981	N	T	C	122	0.001	0.642953	56	43.8698	-39.7913	0.697101	66	43.8565	-67.6532
6	10243990	N	G	T	119	0.001	0.618261	55	46.0684	-31.6659	0.718896	64	39.4647	-74.1965
6	10243996	N	A	T	119	0.001	0.618261	55	46.0684	-31.6659	0.578177	64	59.2397	-23.5412
6	10244029	N	C	A	120	0.001	0.737	57	32.8823	-72.6418	0.698545	63	41.6632	-65.1296
6	10244032	N	T	A	122	0.001	0.603517	58	50.4588	-28.8675	0.593813	64	57.0425	-28.6301
6	10244039	N	A	T	120	0.001	0.596556	57	50.4601	-26.3056	0.58736	63	57.0438	-26.1
6	10244043	N	G	A	114	0.001	0.736006	53	30.6905	-67.2047	0.737864	61	35.0742	-78.0793
6	10244049	N	C	A	113	0.001	0.653949	52	39.4807	-40.1594	0.68865	61	41.6659	-59.4264
6	10244055	N	C	G	121	0.001	0.618261	55	46.0684	-31.6659	0.697101	66	43.8565	-67.6532
6	10244062	N	A	C	117	0.001	0.792648	53	24.0988	-87.4546	0.859615	64	19.6897	-137.815
6	10244079	N	G	C	123	0.0121951	0.577559	52	47.49	-18.8135	0.644038	71	47.0083	-49.0915
6	10244106	N	C	T	121	0.001	0.787426	47	21.9096	-75.8267	0.811018	74	30.6624	-131.871
6	10244114	N	C	A	124	0.001	0.489789	49	52.668	2.21764	0.626751	75	61.4222	-46.6134
6	10244118	N	G	C	125	0.001	0.653163	49	37.2875	-37.6248	0.644833	76	59.2237	-54.7994
6	10244129	N	A	C	122	0.001	0.61232	49	41.6819	-26.66	0.671347	73	52.636	-63.668
6	10244137	N	T	C	117	0.001	0.708472	48	30.6971	-52.5375	0.637773	69	54.8386	-47.0474
6	10244142	N	A	G	121	0.001	0.725641	51	30.6931	-61.2925	0.642953	70	54.8373	-49.7392
6	10244191	N	T	G	93	0.001	0.534907	43	43.8871	-6.80114	0.479987	50	52.6667	4.47446
6	10244203	N	G	A	86	0.001	0.613712	44	37.2941	-24.265	0.571476	42	39.494	-14.0434
6	10244212	N	G	A	87	0.001	0.59097	44	39.4914	-19.0405	0.58145	43	39.4927	-16.5252
6	10244243	N	A	T	86	0.001	0.545485	44	43.8858	-9.15305	0.595302	42	37.2968	-19.111
6	10244259	N	G	A	82	0.001	0.525017	40	41.6939	-4.49449	0.642953	42	32.9024	-29.8435
6	10244261	N	G	A	84	0.001	0.547651	42	41.6913	-9.17043	0.666778	42	30.7051	-35.5183
6	10244266	N	A	G	86	0.001	0.547651	42	41.6913	-9.17043	0.659197	44	32.8997	-35.2941
6	10244291	N	T	G	87	0.001	0.707455	41	26.312	-44.6189	0.73929	46	26.3053	-59.3037
6	10244312	N	G	A	68	0.001	0.551759	29	28.5252	-6.90258	0.589804	39	35.1036	-16.6438
6	10244365	N	A	G	78	0.001	0.718094	39	24.1175	-45.0176	0.743752	39	21.9202	-51.4098
6	10244369	N	A	C	80	0.001	0.756928	37	19.7257	-51.9857	0.721078	43	26.3093	-50.4397
6	10244396	N	T	C	93	0.001	0.636455	44	35.0969	-29.6812	0.714429	49	30.6958	-55.4397
6	10244401	N	G	A	92	0.001	0.613712	44	37.2941	-24.265	0.72932	48	28.4999	-58.8088
6	10244440	N	G	A	95	0.001	0.511636	43	46.0844	-2.22048	0.538487	52	52.664	-9.09689
6	10244447	N	A	T	98	0.001	0.5	46	50.4748	0	0.538487	52	52.664	-9.09689
6	10244452	N	G	A	97	0.001	0.630522	46	37.2915	-29.5336	0.588294	51	46.0737	-21.3716
6	10244462	N	G	A	95	0.001	0.625083	48	39.486	-29.3988	0.574518	47	43.8818	-16.427
6	10244466	N	G	T	98	0.001	0.604236	48	41.6833	-24.0709	0.56004	50	48.2722	-13.9051
6	10244477	N	A	G	102	0.001	0.603843	53	46.071	-26.4692	0.530633	49	50.4708	-6.77546
6	10244478	N	A	T	102	0.001	0.603843	53	46.071	-26.4692	0.530633	49	50.4708	-6.77546
6	10244529	N	T	C	103	0.001	0.654649	55	41.6739	-42.6944	0.771014	48	24.1054	-71.9963
6	10244534	N	C	T	100	0.001	0.796494	54	24.0974	-90.5777	0.652276	46	35.0942	-35.0904
6	10244540	N	C	A	107	0.001	0.777963	54	26.2947	-83.5684	0.86817	53	15.3099	-117.792
6	10244552	N	A	T	117	0.001	0.68865	61	41.6659	-59.4264	0.642953	56	43.8698	-39.7913
6	10244555	N	T	C	124	0.001	0.682662	63	43.8605	-59.1302	0.623033	61	50.4548	-36.685
6	10244568	N	G	A	122	0.001	0.816878	60	24.0894	-109.503	0.774377	62	30.6785	-94.4201
6	10244594	N	C	T	126	0.0119048	0.833437	65	23.1336	-125.483	0.936828	61	4.17233	-164.227
6	10244609	N	G	T	114	0.001	0.705055	61	39.4687	-65.4845	0.603843	53	46.071	-26.4692
6	10244615	N	T	A	88	0.001	0.571476	49	46.0764	-16.384	0.538487	39	39.498	-6.82268
6	10244626	N	A	C	105	0.001	0.714429	56	35.0809	-63.3597	0.653163	49	37.2875	-37.6248
6	10244627	N	A	T	107	0.001	0.673192	52	37.2835	-45.9116	0.636455	55	43.8711	-37.1016
6	10244628	N	T	A	111	0.001	0.642953	56	43.8698	-39.7913	0.763812	55	28.4906	-79.812
6	10244652	N	T	C	116	0.001	0.603517	58	50.4588	-28.8675	0.603517	58	50.4588	-28.8675
6	10244658	N	G	C	110	0.0136364	0.72428	54	31.9721	-63.7823	0.821128	56	15.7084	-99.0493
6	10244692	N	A	C	123	0.001	0.677538	62	43.8618	-56.3181	0.672246	61	43.8631	-53.5213
6	10244693	N	G	T	119	0.001	0.68865	61	41.6659	-59.4264	0.603517	58	50.4588	-28.8675
6	10244699	N	A	T	121	0.001	0.672529	58	41.6699	-50.9847	0.666778	63	46.0577	-53.2775
6	10244704	N	C	G	116	0.001	0.660484	53	39.4793	-42.9032	0.619127	63	52.6494	-36.5643
6	10244705	N	G	T	117	0.001	0.789667	57	26.2907	-92.8567	0.816878	60	24.0894	-109.503
6	10244732	N	C	A	96	0.001	0.72932	48	28.4999	-58.8088	0.812709	48	19.711	-86.1314
6	10244737	N	A	T	97	0.001	0.5	48	52.6694	0	0.551054	49	48.2736	-11.4972
6	10244752	N	A	T	83	0.001	0.697806	43	28.5066	-44.2608	0.675117	40	28.5106	-35.7664
6	10244757	N	T	C	81	0.001	0.5	42	46.0857	0	0.589804	39	35.1036	-16.6438
6	10244762	N	A	G	87	0.001	0.63839	47	37.2901	-32.207	0.625083	40	32.905	-24.499
6	10244766	N	C	T	86	0.001	0.652276	46	35.0942	-35.0904	0.6501	40	30.7078	-30.0227
6	10244779	N	C	T	88	0.001	0.617099	47	39.4874	-26.768	0.634236	41	32.9037	-27.1572
6	10244780	N	A	G	91	0.0164835	0.654781	50	30.1389	-36.9313	0.635654	41	32.0523	-27.1572
6	10244828	N	G	C	76	0.001	0.550033	40	39.4967	-9.18958	0.5	36	39.502	0
6	10244873	N	A	C	70	0.001	0.589804	39	35.1036	-16.6438	0.548419	31	30.7198	-6.88245
6	10244878	N	T	A	67	0.001	0.567613	37	35.1062	-11.6639	0.533356	30	30.7211	-4.52788
6	10244884	N	C	T	66	0.001	0.621703	37	30.7118	-21.9863	0.586264	29	26.328	-11.8525
6	10244948	N	A	C	57	0.001	0.815025	27	10.9501	-48.9078	0.600067	30	26.3267	-14.3915
6	10245971	N	T	G	77	0.001	0.676588	34	24.1241	-30.6946	0.534907	43	43.8871	-6.80114
6	10246051	N	G	T	73	0.0205479	0.607554	33	27.6536	-16.8768	0.513001	40	34.3133	-2.19722
6	10246487	N	T	C	76	0.001	0.600067	25	21.9389	-11.9929	0.568673	51	48.2709	-16.3444
6	10246553	N	T	C	78	0.001	0.647157	34	26.3213	-24.9574	0.636455	44	35.0969	-29.6812
6	10246650	N	T	A	99	0.001	0.487171	39	41.6953	2.22286	0.566711	60	57.0478	-18.6477
6	10246794	N	C	T	83	0.001	0.586264	29	26.328	-11.8525	0.555593	54	52.6614	-13.8514
6	10246847	N	C	T	87	0.001	0.600067	30	26.3267	-14.3915	0.491222	57	61.4463	2.21477
6	10246881	N	T	A	99	0.001	0.710667	38	24.1188	-42.1071	0.655842	61	46.0604	-47.7649
6	10246898	N	C	A	101	0.001	0.718094	39	24.1175	-45.0176	0.661398	62	46.059	-50.5129
6	10247033	N	C	G	72	0.0208333	0.539011	26	25.6394	-4.54845	0.51127	46	40.7463	-2.19722
6	10247035	N	T	A	71	0.001	0.571476	28	26.3294	-9.36228	0.511636	43	46.0844	-2.22048
6	10247041	N	C	T	70	0.001	0.571476	28	26.3294	-9.36228	0.523825	42	43.8885	-4.48973
6	10247113	N	T	A	56	0.001	0.666778	27	19.739	-22.8332	0.482747	29	30.7225	2.2317
6	10247125	N	T	A	56	0.001	0.678691	28	19.7377	-25.6238	0.5	28	30.7238	0
6	10247137	N	A	G	54	0.001	0.633422	30	24.1295	-19.7372	0.458306	24	24.1375	4.56131
6	10247143	N	G	T	56	0.001	0.451581	31	30.7198	6.88245	0.56004	25	24.1361	-6.95255
6	10247202	N	G	T	57	0.001	0.479987	25	26.3334	2.23723	0.593813	32	28.5212	-14.315
6	10247262	N	C	T	63	0.001	0.428524	28	26.3293	9.36228	0.628657	35	28.5172	-22.1155
6	10247420	N	T	C	76	0.001	0.600067	35	30.7145	-16.7901	0.512203	41	43.8898	-2.22162
6	10247437	N	T	A	76	0.001	0.617726	34	28.5186	-19.4779	0.547651	42	41.6913	-9.17043
6	10247442	N	G	T	76	0.001	0.636455	33	26.3227	-22.2609	0.558178	43	41.6899	-11.5688
6	10247496	N	G	C	77	0.001	0.657248	35	26.32	-27.6859	0.380873	42	35.0996	24.3762
6	10247506	N	G	A	81	0.001	0.685838	35	24.1228	-33.5101	0.565261	46	43.8831	-13.9682
6	10247571	N	G	A	84	0.001	0.731862	41	24.1148	-50.898	0.58145	43	39.4927	-16.5252
6	10247579	N	A	T	81	0.001	0.64112	39	30.7091	-27.3145	0.404698	42	37.2968	19.111
6	10247617	N	C	A	78	0.001	0.783973	37	17.5284	-58.8009	0.561016	41	39.4954	-11.5974
6	10247715	N	A	G	68	0.001	0.594658	37	32.909	-16.7129	0.612979	31	26.3253	-16.9749
6	10248684	N	G	C	60	0.001	0.454515	33	32.9144	6.86478	0.555593	27	26.3307	-6.9257
6	10248910	N	G	T	50	0.001	0.5	22	24.1401	0	0.571476	28	26.3294	-9.36228
6	10248938	N	C	A	60	0.001	0.586264	29	26.328	-11.8525	0.677538	31	21.9309	-28.159
6	10248945	N	G	T	65	0.001	0.606131	33	28.5199	-16.8768	0.656354	32	24.1268	-25.1502
6	10248963	N	A	T	73	0.001	0.526333	38	39.4994	-4.49976	0.628657	35	28.5172	-22.1155
6	10248991	N	G	T	83	0.001	0.595302	42	37.2968	-19.111	0.683049	41	28.5092	-38.5757
6	10248996	N	T	C	90	0.001	0.5	44	48.2803	0	0.608768	46	39.4887	-24.1636
6	10249252	N	G	T	82	0.001	0.512829	39	41.6953	-2.22286	0.627992	43	35.0982	-27.0149
6	10249492	N	G	C	75	0.001	0.484838	33	35.1116	2.22753	0.547651	42	41.6913	-9.17043
6	10249500	N	T	C	82	0.001	0.529431	34	35.1102	-4.51217	0.666778	48	35.0916	-40.5924
6	10249525	N	T	A	87	0.001	0.484838	33	35.1116	2.22753	0.537062	54	54.8586	-9.08546
6	10249771	N	C	T	86	0.001	0.5	46	50.4748	0	0.5	40	43.8911	0
6	10249784	N	A	G	78	0.001	0.534907	43	43.8871	-6.80114	0.628657	35	28.5172	-22.1155
6	10249885	N	T	C	83	0.001	0.465093	43	43.8871	6.80114	0.600067	40	35.1022	-19.1886
6	10249902	N	A	C	81	0.001	0.561016	41	39.4954	-11.5974	0.8002	40	17.5244	-68.153
6	10249970	N	C	A	66	0.001	0.645258	31	24.1281	-22.4259	0.828791	35	13.1367	-66.9864
6	10250292	N	A	C	68	0.001	0.562542	32	30.7185	-9.29021	0.722371	36	21.9242	-42.5216
6	10250293	N	C	A	72	0.001	0.571476	35	32.9117	-11.7029	0.729883	37	21.9229	-45.4647
6	10250388	N	T	A	60	0.001	0.772909	22	10.9568	-33.2829	0.710667	38	24.1188	-42.1071
6	10250422	N	T	A	70	0.001	0.593813	32	28.5212	-14.315	0.605333	38	32.9077	-19.2747
6	10250519	N	A	T	67	0.001	0.625083	40	32.905	-24.499	0.777963	27	13.1473	-41.7842
6	10253466	N	C	G	80	0.001	0.885972	35	8.74222	-82.9686	0.622304	45	37.2928	-26.8858
6	10253468	N	T	G	83	0.001	0.892154	37	8.73955	-89.6643	0.630522	46	37.2915	-29.5336
6	10253503	N	A	G	83	0.001	0.8002	35	15.3339	-59.6339	0.583389	48	43.8805	-18.9174
6	10253518	N	A	G	83	0.001	0.777963	36	17.5298	-55.7122	0.574518	47	43.8818	-16.427
6	10253528	N	T	C	83	0.001	0.777963	36	17.5298	-55.7122	0.531936	47	48.2763	-6.78329
6	10253557	N	T	C	81	0.001	0.714429	35	21.9256	-39.5998	0.695783	46	30.6998	-46.7853
6	10253703	N	G	A	91	0.001	0.526333	38	39.4994	-4.49976	0.584962	53	48.2682	-21.3108
6	10253772	N	C	G	84	0.001	0.529431	34	35.1102	-4.51217	0.600067	50	43.8778	-23.9858
6	10253811	N	G	T	86	0.001	0.625083	32	26.324	-19.5992	0.537062	54	54.8586	-9.08546
6	10253813	N	A	G	88	0.001	0.666778	33	24.1255	-27.9072	0.563679	55	52.66	-16.2739
6	10254166	N	A	T	68	0.001	0.605333	38	32.9077	-19.2747	0.5	30	32.9184	0
6	10254325	N	C	T	73	0.001	0.548419	31	30.7198	-6.88245	0.476175	42	43.8885	4.48973
6	10254346	N	G	A	60	0.001	0.708472	24	15.3486	-26.2687	0.611185	36	30.7131	-19.3705
6	10254473	N	G	T	67	0.001	0.62077	29	24.1308	-17.087	0.631667	38	30.7105	-24.6351
6	10254644	N	T	A	115	0.001	0.700134	50	32.8917	-52.1728	0.76941	65	32.8717	-96.7855
6	10254663	N	C	G	111	0.001	0.898225	49	10.9208	-121.325	0.774377	62	30.6785	-94.4201
6	10254693	N	T	C	98	0.001	0.619127	42	35.0996	-24.3762	0.607214	56	48.2642	-28.9582
6	10254701	N	T	A	122	0.001	0.722371	54	32.8863	-63.7823	0.764883	68	35.0649	-99.1672
6	10254705	N	T	C	124	0.001	0.859889	57	17.5018	-122.867	0.836045	67	24.0801	-131.921
6	10254740	N	A	G	147	0.001	0.806174	67	28.4746	-117.038	0.8002	80	35.0489	-136.306
6	10254753	N	A	T	156	0.001	0.671543	70	50.4428	-61.1313	0.593085	86	76.7881	-38.1497
6	10254756	N	G	T	157	0.0573248	0.77921	72	20.9915	-98.0102	0.804794	85	22.857	-130.551
6	10254763	N	T	A	161	0.001	0.65288	72	54.8346	-55.1699	0.651787	89	67.9953	-67.6466
6	10254774	N	G	T	172	0.00872093	0.734706	76	36.1934	-92.6664	0.793382	96	42.825	-157.875
6	10254778	N	G	A	166	0.001	0.746831	75	41.6472	-100.374	0.8024	91	39.4287	-156.484
6	10254800	N	A	T	174	0.001	0.764883	85	43.8311	-123.959	0.708004	89	57.0091	-97.1563
6	10254803	N	C	T	171	0.001	0.741337	85	48.2256	-110.711	0.825799	86	32.8437	-162.66
6	10254813	N	T	A	172	0.001	0.642953	84	65.8047	-59.687	0.579598	88	81.1799	-32.9979
6	10254814	N	A	T	172	0.00872093	0.748441	84	38.4035	-109.928	0.854345	88	27.5377	-184.522
6	10254854	N	C	A	183	0.0245902	0.845261	84	14.096	-155.495	0.80303	99	40.6717	-167.248
6	10254860	N	G	A	175	0.001	0.825217	80	30.6544	-150.963	0.7686	95	48.2122	-140.933
6	10254863	N	C	A	164	0.001	0.5	72	79.0041	0	0.630522	92	74.5829	-59.0673
6	10254864	N	C	T	166	0.001	0.685055	73	50.4388	-69.5525	0.623738	93	76.7788	-56.2838
6	10254866	N	A	G	164	0.001	0.507251	69	74.6136	-2.21172	0.6422	95	74.5789	-67.1055
6	10254883	N	C	T	172	0.340116	0.636925	78	13.0516	-26.3667	0.490036	94	22.6776	2.19724
6	10254916	N	C	T	158	0.001	0.541695	72	72.4124	-13.6839	0.569814	86	81.1826	-28.0466
6	10254932	N	A	C	164	0.001	0.805399	77	32.8557	-134.074	0.804801	87	37.2368	-151.111
6	10254934	N	T	C	166	0.001	0.8002	80	35.0489	-136.306	0.825799	86	32.8437	-162.66
6	10254940	N	G	T	166	0.001	0.782239	78	37.2488	-123.018	0.784281	88	41.6299	-140.039
6	10254955	N	G	A	207	0.001	0.618636	97	81.1679	-56.0421	0.68194	110	76.7561	-102.773
6	10254959	N	G	A	207	0.001	0.835275	97	35.0262	-190.42	0.863879	110	32.8117	-240.643
6	10254982	N	G	A	207	0.0362319	0.834818	100	26.1101	-182.007	0.657751	107	60.315	-78.2702
6	10255001	N	T	C	244	0.0430328	0.856689	119	27.4624	-235.176	0.955109	125	2.6221	-327.142
6	10255015	N	T	A	247	0.001	0.748133	123	67.9499	-165.664	0.798586	124	54.7652	-209.843
6	10255024	N	G	C	234	0.001	0.76742	116	59.1703	-171.158	0.839209	118	41.5899	-235.202
6	10255035	N	C	T	243	0.001	0.820727	117	45.9856	-216.864	0.857381	126	39.382	-269.074
6	10255037	N	G	A	241	0.001	0.820033	111	43.7965	-205.172	0.86178	130	39.3766	-282.196
6	10255039	N	T	A	246	0.001	0.529935	117	120.691	-15.7996	0.620235	129	107.492	-75.637
6	10255040	N	A	T	249	0.001	0.538487	117	118.494	-20.468	0.613712	132	111.882	-72.7949
6	10255054	N	A	C	258	0.001	0.826664	121	45.9803	-229.645	0.846947	137	45.959	-281.287
6	10255068	N	A	G	244	0.001	0.539157	115	116.3	-20.4801	0.589207	129	116.281	-54.6589
6	10255071	N	C	T	247	0.001	0.830729	118	43.7871	-227.568	0.798649	129	56.9558	-218.362
6	10255084	N	C	T	242	0.001	0.829048	111	41.5992	-212.658	0.817005	131	52.5587	-239.204
6	10255105	N	G	A	247	0.261134	0.654865	109	20.9435	-48.4215	0.622262	138	30.5559	-48.3389
6	10255106	N	C	T	244	0.0122951	0.683762	109	59.8577	-98.5045	0.660586	135	98.8501	-108.418
6	10255126	N	A	T	251	0.001	0.50944	106	114.114	-4.43222	0.503451	145	158.007	-2.20413
6	10255131	N	A	T	250	0.001	0.490378	104	111.92	4.43295	0.520562	146	153.611	-13.43
6	10255132	N	G	A	251	0.001	0.844266	109	37.2074	-221.522	0.866442	142	41.5579	-313.596
6	10255134	N	A	G	266	0.001	0.640445	114	89.9342	-79.4155	0.644833	152	118.447	-109.599
6	10255147	N	A	C	286	0.183566	0.605137	122	36.4227	-41.7801	0.667142	164	48.795	-95.8083
6	10255156	N	G	T	291	0.001	0.892824	121	28.4025	-293.926	0.870836	170	48.1122	-381.53
6	10255158	N	A	G	299	0.001	0.863145	124	37.1874	-270.536	0.851663	175	56.8944	-365.782
6	10255171	N	G	A	290	0.001	0.562025	121	116.291	-34.8227	0.627304	169	138.2	-105.543
6	10255176	N	A	T	294	0.001	0.577287	123	114.092	-44.694	0.590704	171	153.578	-73.765
6	10255186	N	A	T	302	0.001	0.836162	128	45.971	-252.143	0.879564	174	45.9096	-403.082
6	10255188	N	A	T	309	0.001	0.556429	133	129.459	-34.6537	0.596655	176	155.768	-81.3153
6	10255198	N	C	T	302	0.001	0.666778	126	92.1154	-106.555	0.687625	176	120.613	-170.382
6	10255210	N	G	T	302	0.001	0.696853	122	81.1346	-124.872	0.683456	180	125.002	-169.791
6	10255214	N	A	G	302	0.153974	0.714841	124	34.9433	-102.833	0.671519	178	49.9013	-109.89
6	10255216	N	A	T	308	0.131494	0.670973	124	33.3556	-77.9456	0.749079	184	50.3839	-191.919
6	10255222	N	G	A	302	0.238411	0.68555	119	27.3238	-70.0098	0.716389	183	24.5803	-118.868
6	10255238	N	A	T	313	0.001	0.71668	127	78.9307	-145.473	0.747477	186	103.021	-249.715
6	10255239	N	A	G	310	0.001	0.89709	126	28.3959	-310.731	0.924196	184	30.5157	-498.814
6	10255245	N	T	C	302	0.001	0.821353	123	48.1749	-228.558	0.726408	179	107.425	-215.995
6	10255246	N	A	G	290	0.001	0.541695	120	120.687	-22.8065	0.482341	170	179.946	13.3952
6	10255247	N	G	A	283	0.001	0.584802	118	107.507	-47.3507	0.636455	165	131.613	-111.305
6	10255250	N	T	A	283	0.100707	0.632152	116	45.3365	-59.3418	0.690958	167	68.1321	-136.453
6	10255251	N	T	C	277	0.001	0.884185	112	28.4145	-263.805	0.909364	165	32.7383	-424.834
6	10255253	N	T	A	289	0.001	0.885503	122	30.5984	-288.72	0.898469	167	37.1301	-413.852
6	10255255	N	G	A	285	0.001	0.885503	122	30.5984	-288.72	0.902109	163	34.9382	-409.15
6	10255264	N	C	A	274	0.001	0.641761	120	94.3206	-84.4722	0.64945	154	118.445	-115.025
6	10255265	N	T	C	273	0.269231	0.548172	119	26.0224	-15.3806	0.602595	154	43.9221	-46.1418
6	10255268	N	C	T	271	0.001	0.941471	119	15.2218	-342.433	0.921334	152	26.164	-407.999
6	10255271	N	T	C	275	0.001	0.868014	121	34.9942	-268.768	0.915862	154	28.3585	-405.592
6	10255272	N	T	A	272	0.001	0.57505	120	111.898	-42.2603	0.625083	152	125.039	-93.096
6	10255285	N	C	T	258	0.001	0.758793	116	61.3676	-164.425	0.75369	142	76.7135	-196.459
6	10255286	N	G	T	247	0.218623	0.641094	111	26.3294	-48.5642	0.690647	136	29.1059	-83.6867
6	10255287	N	C	T	244	0.001	0.571476	105	98.7351	-35.1086	0.561192	139	133.845	-39.4372
6	10255290	N	A	G	246	0.001	0.740901	108	61.3782	-140.363	0.717536	138	85.5077	-158.812
6	10255296	N	T	C	255	0.001	0.859889	114	35.0035	-245.733	0.922267	141	23.9814	-379.7
6	10255302	N	T	A	254	0.001	0.596556	114	100.92	-52.6113	0.585771	140	127.252	-56.8681
6	10255319	N	G	T	232	0.001	0.852867	95	30.6344	-199.47	0.868859	137	39.3673	-305.252
6	10255320	N	T	C	233	0.001	0.904525	94	19.6497	-237.962	0.863552	139	41.5619	-303.718
6	10255356	N	A	C	219	0.001	0.66303	89	65.798	-73.3437	0.638554	130	103.096	-89.2008
6	10255360	N	C	T	219	0.001	0.670568	88	63.6021	-76.3519	0.626038	131	107.489	-80.9116
6	10255398	N	T	C	221	0.001	0.895	95	21.8455	-232.556	0.881207	126	32.7903	-293.621
6	10255416	N	C	G	235	0.001	0.910274	100	19.6417	-258.294	0.889149	135	32.7783	-323.674
6	10255430	N	A	G	235	0.001	0.828502	99	37.2208	-189.26	0.838461	136	48.1575	-270.298
6	10255434	N	A	T	226	0.001	0.649036	94	72.383	-69.9906	0.742586	132	74.5296	-173
6	10255440	N	C	A	232	0.001	0.9266	95	15.2539	-259.691	0.912684	137	26.184	-356.85
6	10255443	N	T	C	236	0.001	0.757748	99	52.6013	-139.638	0.803122	137	59.1423	-236.298
6	10255447	N	G	T	236	0.001	0.919472	99	17.4458	-264.027	0.919988	137	23.9868	-366.025
6	10255459	N	A	G	229	0.001	0.908436	98	19.6443	-251.509	0.817005	131	52.5587	-239.204
6	10255460	N	C	G	241	0.001	0.772459	101	50.4015	-152.488	0.878824	140	37.1661	-323.454
6	10255504	N	A	T	158	0.001	0.750167	68	37.2621	-92.4961	0.777963	90	43.8245	-139.281
6	10255508	N	T	C	165	0.001	0.853569	75	24.0694	-157.893	0.889149	90	21.8522	-215.782
6	10255689	N	G	A	148	0.001	0.671756	67	48.2496	-58.5946	0.740901	81	46.0337	-105.272
6	10255767	N	G	A	153	0.0392157	0.596336	67	39.5145	-27.5793	0.74783	86	40.0282	-109.428
6	10255812	N	A	T	138	0.001	0.796808	59	26.288	-99.0964	0.709	79	50.4308	-86.725
6	10255841	N	G	A	117	0.001	0.734851	49	28.4986	-61.7682	0.588294	68	61.4316	-28.4955
6	10255938	N	A	T	122	0.001	0.614111	57	48.2629	-31.5551	0.677041	65	46.055	-58.8536
6	10255949	N	T	G	124	0.001	0.787077	61	28.4826	-98.2642	0.841498	63	21.8882	-126.685
6	10255989	N	G	A	116	0.001	0.714429	56	35.0809	-63.3597	0.633422	60	48.2589	-39.4743
6	10256003	N	T	C	123	0.001	0.709817	62	39.4673	-68.3755	0.737864	61	35.0742	-78.0793
6	10256079	N	T	A	116	0.001	0.683456	60	41.6672	-56.5969	0.785905	56	26.292	-89.7507
6	10256107	N	G	T	109	0.001	0.678085	59	41.6686	-53.7827	0.56004	50	48.2722	-13.9051
6	10256168	N	C	T	126	0.001	0.848717	66	21.8842	-136.424	0.783522	60	28.4839	-95.1645
6	10256213	N	T	G	135	0.001	0.797073	64	28.4786	-107.615	0.901676	71	15.2859	-177.948
6	10256268	N	C	T	123	0.001	0.803774	56	24.0948	-96.8521	0.82111	67	26.2773	-124.378
6	10256281	N	T	C	112	0.001	0.72932	48	28.4999	-58.8088	0.765802	64	32.873	-93.7314
6	10256297	N	A	C	108	0.0138889	0.768466	47	23.295	-68.9396	0.80283	61	19.8514	-100.461
6	10256315	N	C	T	109	0.001	0.658	38	28.5132	-30.2218	0.704362	71	46.047	-75.9181
6	10256328	N	C	G	116	0.001	0.756269	41	21.9176	-57.4258	0.706805	75	48.2389	-81.3196
6	10256416	N	A	G	69	0.001	0.479987	25	26.3334	2.23723	0.68194	44	30.7025	-41.1093
6	10256424	N	T	C	60	0.001	0.478246	23	24.1388	2.24072	0.621703	37	30.7118	-21.9863
6	10256473	N	G	C	117	0.001	0.750167	52	28.4946	-70.7323	0.723226	65	39.4633	-77.1255
6	10256529	N	A	G	123	0.001	0.678691	56	39.4753	-51.2475	0.761368	67	35.0662	-96.1248
6	10256543	N	G	A	132	0.001	0.678085	59	41.6686	-53.7827	0.767302	73	37.2555	-107.653
6	10256565	N	C	T	154	0.001	0.833556	66	24.0814	-128.699	0.909364	88	17.4604	-226.578
6	10256570	N	A	G	155	0.001	0.521754	69	72.4164	-6.72215	0.523271	86	89.9715	-8.97504
6	10256574	N	A	T	157	0.001	0.843086	70	24.0761	-141.621	0.908318	87	17.4618	-223.186
6	10256597	N	A	C	152	0.001	0.718456	71	43.8498	-82.1158	0.728548	81	48.2309	-98.8417
6	10256642	N	C	T	154	0.001	0.724788	69	41.6552	-82.5526	0.823745	85	32.845	-159.463
6	10256645	N	C	A	161	0.001	0.750167	72	39.454	-97.937	0.708004	89	57.0091	-97.1562
6	10256736	N	T	C	153	0.001	0.737	76	43.8431	-96.8557	0.753416	77	41.6446	-106.39
6	10256818	N	G	T	111	0.001	0.772111	57	28.4879	-85.9223	0.648247	54	41.6752	-39.9683
6	10256819	N	C	T	110	0.001	0.792648	53	24.0988	-87.4546	0.666778	57	41.6712	-48.2034
6	10256869	N	T	C	98	0.001	0.702263	47	30.6985	-49.6523	0.666778	51	37.2848	-43.1294
6	10256894	N	T	G	109	0.001	0.725641	51	30.6931	-61.2925	0.707035	58	37.2755	-62.9692
6	10256935	N	T	C	118	0.001	0.773768	53	26.296	-80.4928	0.707831	65	41.6606	-70.8875
6	10256955	N	T	A	118	0.001	0.736006	53	30.6905	-67.2047	0.76941	65	32.8717	-96.7855
6	10257013	N	T	G	136	0.001	0.819886	61	24.0881	-112.685	0.746831	75	41.6472	-100.374
6	10257022	N	C	A	135	0.001	0.8002	60	26.2867	-102.229	0.733489	75	43.8445	-93.8877
6	10257024	N	T	G	129	0.001	0.824778	57	21.8962	-107.374	0.722371	72	43.8484	-85.0431
6	10257077	N	G	A	151	0.001	0.837725	80	28.4572	-158.547	0.943958	71	8.69419	-206.071
6	10257108	N	G	T	169	0.00887574	0.82912	82	23.8041	-152.097	0.748606	87	47.3063	-116.696
6	10257126	N	T	C	169	0.0177515	0.865132	79	22.2885	-170.993	0.799036	90	27.5082	-143.675
6	10257150	N	G	T	167	0.0179641	0.54374	81	79.3455	-15.9863	0.620508	86	55.9946	-47.7399
6	10257181	N	A	T	178	0.001	0.918884	86	15.2659	-228.889	0.858935	92	28.4412	-197.608
6	10257188	N	A	G	175	0.001	0.917926	85	15.2672	-225.477	0.866911	90	26.2467	-199.102
6	10257199	N	T	G	166	0.001	0.740901	81	46.0337	-105.272	0.835518	85	30.6478	-167.02
6	10257218	N	T	A	183	0.001	0.95536	89	8.67019	-268.719	0.872589	94	26.2413	-212.318
6	10257224	N	T	A	179	0.001	0.850809	87	28.4479	-181.261	0.793674	92	41.6246	-152.476
6	10257266	N	C	T	168	0.001	0.841137	88	30.6438	-176.711	0.962809	80	6.48498	-247.912
6	10257280	N	G	T	163	0.0184049	0.78258	86	39.6238	-133.858	0.857778	77	13.7249	-153.277
6	10257343	N	A	G	140	0.001	0.825614	63	24.0854	-119.071	0.909364	77	15.2779	-198.256
6	10257370	N	G	C	130	0.0230769	0.696621	62	39.8247	-62.2709	0.777056	68	21.567	-96.8905
6	10257420	N	C	G	148	0.0101351	0.561021	66	62.8246	-18.5499	0.655378	82	53.342	-62.0589
6	10257434	N	A	G	153	0.00980392	0.554412	74	71.5379	-18.4444	0.616149	79	57.5347	-43.2371
6	10257438	N	T	A	152	0.00986842	0.84009	74	25.3898	-146.848	0.807229	78	25.9242	-132.241
6	10257452	N	A	G	154	0.00974026	0.548261	73	71.5573	-16.0528	0.575493	81	66.095	-27.8652
6	10257470	N	T	A	167	0.00898204	0.841564	81	27.591	-161.778	0.872834	86	17.7363	-188.138
6	10257518	N	G	A	180	0.001	0.568227	88	83.3772	-28.0082	0.608768	92	78.9774	-48.3272
6	10257521	N	C	T	188	0.001	0.780407	91	43.8231	-142.365	0.763062	97	50.4068	-140.269
6	10257544	N	A	C	184	0.001	0.516865	89	94.3619	-6.69283	0.6106	95	81.1706	-50.8224
6	10257575	N	A	C	215	0.001	0.907679	108	21.8282	-276.441	0.897461	107	24.0268	-264.221
6	10257576	N	C	A	214	0.001	0.68194	110	76.7561	-102.773	0.798276	104	46.003	-175.767
6	10257585	N	G	C	228	0.001	0.872976	110	30.6144	-248.808	0.830729	118	43.7871	-227.568
6	10257596	N	A	T	225	0.001	0.847078	111	37.2048	-228.018	0.737	114	65.7647	-145.284
6	10257599	N	C	A	220	0.001	0.879883	108	28.4199	-250.477	0.803774	112	48.1895	-193.704
6	10257605	N	G	A	216	0.001	0.954007	108	10.8421	-324.556	0.898414	108	24.0254	-267.588
6	10257606	N	G	T	225	0.001	0.865108	111	32.8103	-243.935	0.798445	114	50.3841	-192.805
6	10257611	N	C	A	228	0.001	0.572776	110	103.123	-37.4911	0.593283	118	105.309	-52.4648
6	10257613	N	G	A	233	0.001	0.576628	111	103.122	-39.9667	0.614831	122	103.107	-68.0061
6	10257626	N	A	T	241	0.001	0.829048	111	41.5992	-212.658	0.807898	130	54.7572	-228.713
6	10257652	N	C	G	252	0.001	0.776971	112	54.7812	-172.561	0.743019	140	78.9134	-183.879
6	10257659	N	G	C	251	0.001	0.780003	109	52.588	-170.22	0.718456	142	87.6996	-164.232
6	10257660	N	T	C	251	0.001	0.633116	109	87.7436	-71.5288	0.535235	142	144.827	-22.6771
6	10257667	N	G	T	243	0.001	0.828791	105	39.41	-200.959	0.898817	138	30.5771	-342.405
6	10257689	N	T	C	197	0.001	0.927996	83	13.0726	-227.985	0.877445	114	30.6091	-262.073
6	10257696	N	A	C	215	0.001	0.932873	89	13.0646	-248.618	0.89709	126	28.3959	-310.731
6	10257719	N	C	T	213	0.001	0.771921	92	46.019	-138.562	0.834934	121	43.7831	-237.219
6	10257727	N	G	A	191	0.001	0.627992	86	70.1965	-54.0299	0.638187	105	83.3545	-71.8341
6	10257728	N	T	A	189	0.001	0.607214	84	72.3964	-43.4373	0.581006	105	96.5378	-40.1174
6	10257729	N	A	G	192	0.001	0.863879	88	26.2493	-192.514	0.76941	104	52.5947	-154.857
6	10257756	N	A	C	220	0.001	0.868933	99	28.4319	-220.643	0.834934	121	43.7831	-237.219
6	10257761	N	A	T	214	0.001	0.745061	98	54.7999	-130.021	0.827805	116	43.7898	-221.15
6	10257762	N	A	C	217	0.001	0.827141	104	39.4113	-197.754	0.778947	113	54.7799	-175.642
6	10257764	N	C	G	220	0.001	0.752549	105	56.9878	-144.476	0.843708	115	39.3967	-233.218
6	10257769	N	T	G	228	0.001	0.538487	104	105.328	-18.1938	0.580699	124	114.09	-47.1844
6	10257777	N	T	C	240	0.001	0.581873	110	100.926	-42.5088	0.576974	130	120.674	-47.0337
6	10257822	N	A	G	263	0.001	0.644725	121	94.3193	-87.1729	0.584563	142	129.447	-56.8093
6	10257823	N	C	A	259	0.001	0.891928	120	28.4039	-290.57	0.885149	139	34.9702	-328.534
6	10257827	N	A	G	258	0.001	0.728966	118	70.1538	-144.306	0.635805	140	111.872	-93.9394
6	10257849	N	C	A	235	0.001	0.887051	106	26.2253	-252.248	0.798649	129	56.9558	-218.362
6	10257852	N	A	G	234	0.001	0.885972	105	26.2267	-248.906	0.798649	129	56.9558	-218.362
6	10257853	N	T	C	228	0.001	0.881443	101	26.232	-235.563	0.795473	127	56.9585	-212.103
6	10257854	N	A	G	227	0.001	0.841812	101	35.0209	-203.343	0.873265	126	34.9875	-285.298
6	10257856	N	A	T	228	0.001	0.881443	101	26.232	-235.563	0.803352	127	54.7612	-219.26
6	10257857	N	C	G	228	0.001	0.881443	101	26.232	-235.563	0.795473	127	56.9585	-212.103
6	10257867	N	C	G	220	0.001	0.916945	96	17.4498	-253.79	0.871215	124	34.9902	-278.679
6	10257875	N	T	C	227	0.001	0.969385	97	6.4623	-307.655	0.907964	130	26.1933	-333.084
6	10257876	N	C	T	222	0.001	0.869812	92	26.244	-205.703	0.8002	130	56.9545	-221.497
6	10257877	N	G	T	221	0.0950226	0.607254	94	55.5677	-41.6429	0.678757	127	43.7393	-92.3726
6	10257878	N	C	A	225	0.001	0.872589	94	26.2413	-212.318	0.801728	131	56.9531	-224.636
6	10257881	N	G	C	221	0.001	0.87525	96	26.2387	-218.945	0.8002	125	54.7639	-212.978
6	10257896	N	G	T	221	0.001	0.577371	97	89.9568	-35.2873	0.629118	124	100.907	-78.6634
6	10257917	N	A	T	199	0.001	0.611185	90	76.7828	-48.4263	0.605575	109	94.3353	-55.4261
6	10257920	N	G	T	191	0.001	0.885314	87	21.8562	-205.751	0.798276	104	46.003	-175.767
6	10257923	N	C	T	188	0.00797872	0.511969	84	89.1902	-4.44206	0.553685	104	91.912	-25.1325
6	10257970	N	C	G	155	0.001	0.726178	73	43.8471	-87.9811	0.792878	82	37.2434	-135.441
6	10257977	N	A	T	154	0.001	0.602808	73	63.6222	-36.0626	0.530885	81	83.3865	-11.295
6	10257986	N	G	T	153	0.001	0.865108	74	21.8735	-162.623	0.747	79	43.8391	-105.815
6	10257997	N	T	A	160	0.001	0.753416	77	41.6446	-106.39	0.843603	83	28.4532	-168.255
6	10258005	N	C	T	158	0.001	0.889149	72	17.4818	-172.626	0.755985	86	46.027	-120.292
6	10258007	N	G	A	163	0.001	0.880254	75	19.675	-174.175	0.750167	88	48.2216	-119.701
6	10258020	N	G	A	162	0.001	0.80576	72	30.6651	-125.556	0.8002	90	39.43	-153.344
6	10258040	N	G	A	161	0.001	0.789667	76	35.0542	-123.809	0.894381	85	19.6616	-207.62
6	10258041	N	G	C	158	0.001	0.635225	74	59.2264	-49.4177	0.642953	84	65.8047	-59.687
6	10258062	N	A	G	155	0.001	0.831207	71	26.272	-137.183	0.928858	84	13.0713	-231.419
6	10258182	N	G	T	123	0.001	0.779848	59	28.4852	-92.0741	0.781438	64	30.6758	-100.582
6	10258194	N	A	G	124	0.001	0.517253	58	61.4449	-4.46341	0.560646	66	63.6315	-18.5499
6	10258441	N	T	C	44	0.001	0.5	18	19.751	0	0.538487	26	26.332	-4.54845
6	10258708	N	A	G	64	0.001	0.555593	36	35.1076	-9.23427	0.607214	28	24.1321	-14.4791
6	10258764	N	G	T	74	0.001	0.659197	44	32.8997	-35.2941	0.600067	30	26.3267	-14.3915
6	10258783	N	T	C	87	0.001	0.625083	48	39.486	-29.3988	0.666778	39	28.5119	-32.9813
6	10258784	N	A	T	84	0.001	0.617099	47	39.4874	-26.768	0.648748	37	28.5146	-27.4897
6	10258919	N	T	G	133	0.001	0.838063	74	26.268	-146.848	0.661124	59	43.8658	-47.9763
6	10259061	N	G	A	183	0.001	0.750167	96	52.6053	-130.583	0.758793	87	46.0257	-123.319
6	10259085	N	T	A	177	0.001	0.708004	89	57.0091	-97.1562	0.738796	88	50.4188	-113.169
6	10259101	N	A	C	178	0.001	0.522237	90	94.3606	-8.96672	0.602341	88	76.7855	-43.258
6	10259107	N	G	T	180	0.001	0.815428	92	37.2301	-166.921	0.795652	88	39.4327	-147.081
6	10259179	N	A	G	170	0.001	0.604465	91	78.9787	-45.7436	0.671	79	57.0225	-68.7415
6	10259182	N	T	G	170	0.001	0.844674	90	30.6411	-183.194	0.887759	80	19.6683	-190.858
6	10259199	N	A	T	169	0.001	0.858935	92	28.4412	-197.608	0.896368	77	17.4751	-189.407
6	10259263	N	G	A	179	0.001	0.626347	99	81.1653	-61.3126	0.562542	80	76.7962	-23.2255
6	10259361	N	A	T	198	0.001	0.495046	101	109.727	2.20714	0.52579	97	100.943	-11.244
6	10259412	N	A	G	209	0.001	0.883138	111	28.4159	-260.469	0.898225	98	21.8415	-242.65
6	10259430	N	C	T	206	0.001	0.553607	112	109.712	-27.6549	0.521291	94	98.7497	-8.95917
6	10259442	N	G	A	204	0.001	0.88819	116	28.4092	-277.17	0.897993	88	19.6577	-217.711
6	10259458	N	C	G	204	0.00735294	0.598617	107	93.429	-50.2901	0.636087	97	68.1342	-63.6444
6	10259483	N	C	A	207	0.001	0.87761	106	28.4225	-243.828	0.89135	101	24.0348	-244.062
6	10259499	N	C	G	197	0.001	0.820969	106	41.6059	-196.666	0.736421	91	52.612	-115.632
6	10259554	N	G	T	196	0.001	0.903495	93	19.651	-234.581	0.854605	103	32.821	-217.684
6	10259560	N	A	G	206	0.001	0.89388	94	21.8469	-229.196	0.857381	112	35.0062	-239.177
6	10259569	N	A	T	194	0.001	0.850809	87	28.4479	-181.261	0.878757	107	28.4212	-247.151
6	10259571	N	G	T	167	0.001	0.610463	77	65.8141	-41.1371	0.755726	90	48.2189	-125.732
6	10259572	N	G	T	165	0.001	0.589101	73	65.8194	-30.8914	0.771921	92	46.019	-138.562
6	10259574	N	T	A	170	0.001	0.600067	75	65.8167	-35.9787	0.779134	95	46.015	-147.786
6	10259581	N	G	A	196	0.00765306	0.796978	88	38.6498	-147.081	0.758334	108	49.0887	-149.103
6	10259587	N	G	T	200	0.001	0.897993	88	19.6577	-217.711	0.866316	112	32.809	-247.229
6	10259593	N	A	T	207	0.001	0.901367	91	19.6536	-227.826	0.879564	116	30.6064	-268.721
6	10259600	N	A	G	204	0.001	0.880689	92	24.0468	-213.99	0.87525	112	30.6118	-255.435
6	10259648	N	G	A	198	0.001	0.837434	86	30.6464	-170.246	0.839512	112	39.4007	-223.503
6	10259654	N	T	C	201	0.001	0.841137	88	30.6438	-176.711	0.849791	113	37.2021	-234.526
6	10259713	N	T	A	208	0.001	0.854169	89	28.4452	-187.788	0.891017	119	28.4052	-287.217
6	10259718	N	A	T	203	0.001	0.845469	84	28.4519	-171.5	0.882608	119	30.6024	-278.71
6	10259719	N	G	T	197	0.001	0.844386	77	26.264	-156.56	0.883589	120	30.6011	-282.045
6	10259724	N	T	A	212	0.001	0.867715	83	24.0588	-184.159	0.891734	129	30.5891	-312.148
6	10259733	N	C	G	203	0.001	0.837725	80	28.4572	-158.547	0.878301	123	32.7943	-283.641
6	10259739	N	G	A	206	0.001	0.864441	81	24.0614	-177.568	0.880254	125	32.7916	-290.292
6	10259747	N	C	A	194	0.001	0.857381	77	24.0668	-164.434	0.880596	117	30.6051	-272.048
6	10259773	N	T	A	201	0.001	0.886334	79	19.6696	-187.515	0.901907	122	26.204	-306.018
6	10259777	N	G	A	198	0.001	0.897701	78	17.4738	-192.773	0.900267	120	26.2066	-299.269
6	10259779	N	C	A	194	0.001	0.881834	76	19.6737	-177.505	0.898571	118	26.2093	-292.527
6	10259798	N	A	G	180	0.001	0.718456	71	43.8498	-82.1158	0.724921	109	65.7713	-130.501
6	10259799	N	A	G	182	0.001	0.718456	71	43.8498	-82.1158	0.720868	111	67.9659	-130.058
6	10259820	N	A	T	178	0.001	0.828791	70	26.2733	-133.973	0.898414	108	24.0254	-267.588
6	10259852	N	T	A	143	0.001	0.660822	56	41.6726	-45.4398	0.540257	87	87.7729	-15.9444
6	10259853	N	A	C	137	0.001	0.634705	52	41.6779	-34.5773	0.552977	85	83.3812	-20.7298
6	10259935	N	C	A	139	0.001	0.764883	51	26.2987	-74.3754	0.750167	88	48.2216	-119.701
6	10260092	N	G	A	105	0.001	0.691037	55	37.2795	-54.3671	0.640093	50	39.4834	-34.734
6	10260101	N	A	T	118	0.001	0.750167	64	35.0702	-87.0551	0.685309	54	37.2808	-51.5313
6	10260281	N	G	A	141	0.001	0.779598	68	32.8677	-106.002	0.808425	73	30.6638	-128.711
6	10260556	N	C	G	127	0.001	0.819886	61	24.0881	-112.685	0.879041	66	17.4898	-152.605
6	10260572	N	G	A	126	0.001	0.838936	62	21.8896	-123.45	0.828344	64	24.0841	-122.274
6	10260580	N	G	T	125	0.001	0.830729	59	21.8936	-113.784	0.757748	66	35.0676	-93.0918
6	10260678	N	C	A	139	0.001	0.91204	68	13.0927	-176.725	0.845301	71	24.0748	-144.865
6	10260686	N	A	T	137	0.001	0.606131	66	57.0398	-33.7535	0.66208	71	52.6387	-58.123
6	10260854	N	T	A	144	0.001	0.594266	69	61.4303	-31.0279	0.666778	75	54.8306	-63.4256
6	10260855	N	T	G	147	0.001	0.861352	72	21.8762	-156.045	0.746831	75	41.6472	-100.374
6	10260864	N	T	C	146	0.001	0.876964	73	19.6777	-167.527	0.753594	73	39.4527	-100.95
6	10260947	N	A	T	177	0.001	0.880689	92	24.0468	-213.99	0.847291	85	28.4505	-174.749
6	10260950	N	A	G	176	0.001	0.879374	91	24.0481	-210.663	0.870836	85	24.0561	-190.765
6	10260991	N	A	G	179	0.001	0.936461	94	13.058	-265.857	0.847291	85	28.4505	-174.749
6	10260997	N	T	A	186	0.001	0.676588	102	72.3724	-92.0838	0.63104	84	68.0019	-54.1686
6	10261016	N	C	G	171	0.001	0.910386	89	17.4591	-229.972	0.841691	82	28.4545	-165.014
6	10261067	N	T	A	178	0.001	0.819362	94	37.2274	-173.281	0.76208	84	43.8325	-120.916
6	10261083	N	A	G	171	0.001	0.529431	85	87.7756	-11.2804	0.534907	86	87.7743	-13.6023
6	10261084	N	A	G	167	0.001	0.547651	84	83.3825	-18.3409	0.542197	83	83.3838	-15.9716
6	10261103	N	G	A	163	0.001	0.658333	79	59.2197	-62.9796	0.702516	84	54.8186	-88.8703
6	10261200	N	A	T	134	0.001	0.660822	56	41.6726	-45.4398	0.718094	78	48.2349	-90.0353
6	10261205	N	G	A	128	0.001	0.615462	52	43.8751	-29.161	0.644833	76	59.2237	-54.7994
6	10261308	N	T	A	168	0.001	0.788428	85	39.4367	-137.731	0.843603	83	28.4532	-168.255
6	10261310	N	A	T	170	0.001	0.529431	85	87.7756	-11.2804	0.517659	85	89.9728	-6.69759
6	10261334	N	C	T	164	0.001	0.658333	79	59.2197	-62.9796	0.635384	85	68.0006	-56.838
6	10261359	N	T	A	164	0.001	0.494114	85	92.1701	2.20898	0.595	79	70.2058	-35.8238
6	10261424	N	C	T	137	0.001	0.82111	67	26.2773	-124.378	0.900267	70	15.2872	-174.574
6	10261431	N	G	C	147	0.001	0.82111	67	26.2773	-124.378	0.887759	80	19.6683	-190.858
6	10261434	N	G	C	133	0.001	0.731498	67	39.4607	-83.0186	0.59097	66	59.237	-28.5607
6	10261447	N	T	A	154	0.001	0.753594	73	39.4527	-100.95	0.753255	81	43.8364	-111.831
6	10261463	N	C	G	144	0.001	0.848717	66	21.8842	-136.424	0.718094	78	48.2349	-90.0353
6	10261490	N	A	G	146	0.010274	0.681809	72	49.5465	-66.7322	0.713803	74	38.4406	-80.6333
6	10261527	N	C	T	172	0.001	0.849696	93	30.6371	-192.948	0.899	79	17.4724	-196.141
6	10261577	N	T	A	180	0.001	0.847851	105	35.0155	-216.327	0.853569	75	24.0694	-157.893
6	10261633	N	T	C	177	0.001	0.755072	102	54.7946	-142.053	0.693462	75	50.4361	-75.2305
6	10261664	N	T	A	174	0.001	0.741734	89	50.4174	-116.151	0.894381	85	19.6616	-207.62
6	10261795	N	C	A	153	0.001	0.773516	75	37.2528	-113.776	0.859214	78	24.0654	-167.711
6	10261944	N	G	C	127	0.001	0.782006	55	26.2933	-86.6545	0.903047	72	15.2845	-181.325
6	10261980	N	A	C	110	0.001	0.833556	48	17.5138	-93.5994	0.661398	62	46.059	-50.5129
6	10262159	N	C	T	96	0.001	0.553227	47	46.079	-11.519	0.673585	49	35.0902	-43.3752
6	10262201	N	C	A	100	0.001	0.584962	53	48.2682	-21.3108	0.553227	47	46.079	-11.519
6	10262398	N	A	C	131	0.001	0.517253	58	61.4449	-4.46341	0.671347	73	52.636	-63.668
6	10262412	N	G	A	108	0.001	0.785905	56	26.292	-89.7507	0.692436	52	35.0862	-51.8387
6	10262442	N	A	T	137	0.001	0.818394	66	26.2787	-121.192	0.760737	71	37.2581	-101.563
6	10262624	N	T	C	136	0.001	0.59097	66	59.237	-28.5607	0.642953	70	54.8373	-49.7392
6	10262900	N	A	T	104	0.001	0.615462	52	43.8751	-29.161	0.480756	52	54.8613	4.47139
6	10263001	N	A	T	100	0.001	0.553227	47	46.079	-11.519	0.452799	53	52.6627	11.4585
6	10263032	N	A	G	90	0.001	0.604721	43	37.2955	-21.6727	0.489355	47	50.4735	2.2185
6	10263036	N	T	G	94	0.001	0.479153	48	50.4721	4.47781	0.543507	46	46.0804	-9.13717
6	10263057	N	C	A	120	0.001	0.619127	63	52.6494	-36.5643	0.596556	57	50.4601	-26.3056
6	10263133	N	C	A	151	0.001	0.790317	81	37.2448	-132.325	0.857381	70	21.8789	-149.486
6	10263172	N	A	T	175	0.001	0.847291	85	28.4505	-174.749	0.777963	90	43.8245	-139.281
6	10263188	N	T	A	177	0.001	0.859063	85	26.2533	-182.66	0.94595	92	10.8634	-268.865
6	10263202	N	G	A	169	0.001	0.776655	85	41.6339	-130.777	0.702516	84	54.8186	-88.8703
6	10263212	N	C	A	164	0.001	0.709	79	50.4308	-86.725	0.65893	85	63.6061	-68.0519
6	10263232	N	A	C	161	0.0186335	0.872151	84	18.0945	-181.58	0.793161	77	28.3581	-122.127
6	10263244	N	G	A	167	0.001	0.67828	87	61.4062	-79.4064	0.887759	80	19.6683	-190.858
6	10263249	N	G	T	165	0.001	0.618056	89	74.5869	-51.1438	0.829167	76	28.4626	-145.672
6	10263253	N	C	T	177	0.001	0.9266	95	15.2539	-259.691	0.853895	82	26.2573	-172.84
6	10263289	N	A	G	200	0.001	0.893466	103	24.0321	-250.772	0.773378	97	48.2096	-147.059
6	10263332	N	C	T	212	0.001	0.771014	96	48.2109	-143.993	0.74154	116	65.762	-151.241
6	10263345	N	C	T	213	0.001	0.775694	98	48.2082	-150.131	0.660977	115	85.5384	-93.4161
6	10263465	N	A	T	189	0.001	0.659447	91	67.9926	-73.1244	0.826749	98	37.2221	-186.056
6	10263475	N	A	T	164	0.001	0.730923	78	46.0377	-96.3623	0.546543	86	85.5771	-18.323
6	10263563	N	A	C	150	0.001	0.853177	68	21.8816	-142.945	0.866098	82	24.0601	-180.862
6	10263670	N	A	G	116	0.001	0.525441	59	61.4436	-6.74429	0.526333	57	59.249	-6.74965
6	10263680	N	G	T	99	0.001	0.547201	53	52.6627	-11.4585	0.543507	46	46.0804	-9.13717
6	10263805	N	T	A	103	0.001	0.479987	50	52.6667	4.47446	0.547201	53	52.6627	-11.4585
6	10263830	N	C	T	104	0.001	0.525441	59	61.4436	-6.74429	0.488881	45	48.2789	2.21944
6	10263843	N	T	C	113	0.001	0.555593	63	61.4382	-16.16	0.62008	50	41.6806	-29.275
6	10263853	N	C	A	120	0.001	0.617726	68	57.0371	-38.9558	0.692436	52	35.0862	-51.8387
6	10263857	N	G	T	116	0.001	0.594266	69	61.4303	-31.0279	0.617099	47	39.4874	-26.768
6	10264046	N	T	C	96	0.001	0.600067	50	43.8778	-23.9858	0.543507	46	46.0804	-9.13717
6	10264063	N	T	C	100	0.001	0.698245	53	35.0849	-54.6951	0.489355	47	50.4735	2.2185
6	10264126	N	C	G	116	0.001	0.701627	67	43.8551	-70.5211	0.694007	49	32.893	-49.3113
6	10264172	N	A	G	129	0.001	0.657248	70	52.64	-55.3718	0.678085	59	41.6686	-53.7827
6	10264320	N	T	G	118	0.0508475	0.574026	57	44.5843	-18.4396	0.446395	61	39.887	13.331
6	10264357	N	C	T	122	0.001	0.541011	61	61.4409	-11.3964	0.508202	61	65.8354	-2.21362
6	10264497	N	T	A	147	0.001	0.607667	79	68.0086	-41.0398	0.588294	68	61.4316	-28.4955
6	10264667	N	A	C	174	0.001	0.768472	82	41.6379	-121.576	0.761044	92	48.2162	-131.792
6	10264864	N	T	A	152	0.00986842	0.798854	64	27.719	-107.615	0.818199	88	28.1071	-156.46
6	10264879	N	G	T	147	0.001	0.707035	58	37.2755	-62.9692	0.708004	89	57.0091	-97.1563
6	10264880	N	T	C	147	0.001	0.701889	57	37.2768	-60.0867	0.722371	90	54.8106	-106.304
6	10264972	N	T	A	144	0.001	0.742586	66	37.2648	-86.4998	0.743752	78	43.8404	-102.82
6	10264975	N	C	A	140	0.001	0.593813	64	57.0425	-28.6301	0.631667	76	61.4209	-49.2701
6	10265005	N	T	C	149	0.001	0.652276	69	52.6414	-52.6355	0.612575	80	68.0073	-43.6349
6	10265017	N	A	C	148	0.001	0.656821	67	50.4468	-52.836	0.64207	81	63.6115	-57.1578
6	10265049	N	C	T	142	0.001	0.661646	65	48.2522	-53.0496	0.714429	77	48.2362	-87.1195
6	10265060	N	G	A	131	0.001	0.639437	61	48.2576	-42.1538	0.743019	70	39.4567	-91.9396
6	10265075	N	A	T	137	0.001	0.682662	63	43.8605	-59.1302	0.675793	74	52.6347	-66.4609
6	10265078	N	T	C	137	0.001	0.697101	66	43.8565	-67.6532	0.59161	71	63.6248	-30.9577
6	10265079	N	A	T	138	0.001	0.695783	69	46.0497	-70.1779	0.565261	69	65.8247	-20.9523
6	10265104	N	A	G	140	0.001	0.691304	68	46.051	-67.3266	0.764065	72	37.2568	-104.604
6	10265122	N	G	A	143	0.001	0.666778	69	50.4441	-58.3515	0.729883	74	43.8458	-90.9294
6	10265130	N	G	A	145	0.001	0.605704	71	61.4276	-36.1514	0.527045	74	76.8042	-9.0052
6	10265160	N	C	A	152	0.001	0.702838	74	48.2402	-78.4361	0.602633	78	68.0099	-38.4611
6	10265178	N	A	T	141	0.001	0.757315	70	37.2595	-98.5316	0.59161	71	63.6248	-30.9577
6	10265182	N	A	C	150	0.001	0.743406	74	41.6486	-97.3796	0.592167	76	68.0126	-33.3549
6	10265212	N	A	G	141	0.001	0.691304	68	46.051	-67.3266	0.726178	73	43.8471	-87.9811
6	10265218	N	A	G	136	0.001	0.606131	66	57.0398	-33.7535	0.714429	70	43.8511	-79.1996
6	10265235	N	C	A	134	0.001	0.782797	69	32.8663	-109.091	0.8002	65	28.4772	-110.749
6	10265237	N	G	T	139	0.001	0.686692	67	46.0524	-64.4885	0.583389	72	65.8207	-28.3761
6	10265239	N	A	G	142	0.001	0.774831	71	35.0609	-108.348	0.788925	71	32.8637	-115.293
6	10265251	N	C	T	148	0.001	0.486102	72	76.8068	4.45001	0.631667	76	61.4209	-49.2701
6	10265256	N	G	A	144	0.001	0.791861	72	32.8623	-118.406	0.791861	72	32.8623	-118.406
6	10265306	N	C	A	132	0.001	0.890886	64	15.2952	-154.398	0.823745	68	26.276	-127.57
6	10265310	N	G	A	141	0.001	0.560646	66	63.6315	-18.5499	0.653436	75	57.0278	-57.7044
6	10265326	N	G	A	134	0.001	0.566711	60	57.0478	-18.6477	0.594658	74	65.818	-33.4258
6	10265341	N	A	G	127	0.001	0.877445	57	15.3045	-131.037	0.843086	70	24.0761	-141.621
6	10265381	N	T	A	120	0.001	0.559362	59	57.0491	-16.213	0.541011	61	61.4409	-11.3964
6	10265397	N	A	G	109	0.001	0.518531	54	57.0558	-4.46855	0.490903	55	59.2517	2.21541
6	10265401	N	G	C	98	0.001	0.520847	48	50.4721	-4.47781	0.540027	50	50.4695	-9.10925
6	10265431	N	T	A	111	0.001	0.537062	54	54.8586	-9.08546	0.561444	57	54.8546	-16.2424
6	10265441	N	T	A	113	0.001	0.490903	55	59.2517	2.21541	0.586264	58	52.656	-23.705
6	10265442	N	C	T	112	0.001	0.462938	54	54.8586	9.08546	0.551759	58	57.0505	-13.8052
6	10265459	N	A	G	117	0.001	0.928858	56	8.71421	-154.28	0.819886	61	24.0881	-112.685
6	10265492	N	C	A	111	0.001	0.396157	53	46.071	26.4692	0.603517	58	50.4588	-28.8675
6	10265497	N	G	A	114	0.001	0.852087	54	17.5058	-113.05	0.783522	60	28.4839	-95.1645
6	10265499	N	G	A	112	0.001	0.865629	52	15.3112	-114.495	0.783522	60	28.4839	-95.1645
6	10265509	N	A	T	119	0.001	0.481469	54	57.0558	4.46855	0.630857	65	52.6467	-41.8511
6	10265511	N	A	T	119	0.001	0.692436	52	35.0862	-51.8387	0.567209	67	63.6301	-20.9876
6	10265527	N	C	T	117	0.001	0.547201	53	52.6627	-11.4585	0.640719	64	50.4508	-44.6815
6	10265531	N	T	A	123	0.001	0.553607	56	54.8559	-13.8274	0.671756	67	48.2496	-58.5946
6	10265534	N	T	G	126	0.001	0.593283	59	52.6547	-26.2324	0.701627	67	43.8551	-70.5211
6	10265593	N	C	G	116	0.012931	0.594038	59	51.7117	-26.2324	0.572055	57	44.7387	-18.4396
6	10265622	N	G	C	118	0.001	0.737	57	32.8823	-72.6418	0.672246	61	43.8631	-53.5213
6	10265634	N	G	A	118	0.001	0.69656	56	37.2781	-57.2191	0.790516	62	28.4812	-101.373
6	10265641	N	G	T	116	0.001	0.589345	56	50.4615	-23.7676	0.566711	60	57.0478	-18.6477
6	10265647	N	C	T	112	0.0133929	0.687968	51	34.2408	-48.9993	0.651364	61	38.5087	-44.3511
6	10265660	N	A	T	111	0.001	0.576974	52	48.2696	-18.8135	0.576322	59	54.8519	-21.1533
6	10265703	N	C	A	109	0.001	0.551054	49	48.2736	-11.4972	0.566711	60	57.0478	-18.6477
6	10265726	N	A	T	122	0.0122951	0.5825	56	42.5526	-20.9218	0.545833	66	64.8303	-13.7296
6	10265771	N	C	T	121	0.001	0.666778	60	43.8645	-50.7404	0.705055	61	39.4687	-65.4845
6	10265785	N	A	T	115	0.001	0.654649	55	41.6739	-42.6944	0.716811	60	37.2728	-68.7766
6	10265787	N	C	T	114	0.001	0.740901	54	30.6891	-70.1814	0.6501	60	46.0617	-45.0341
6	10265859	N	G	T	83	0.001	0.756269	41	21.9176	-57.4258	0.714429	42	26.3107	-47.5198
6	10265965	N	A	G	104	0.001	0.660822	56	41.6726	-45.4398	0.583389	48	43.8805	-18.9174
6	10266003	N	C	T	90	0.001	0.744844	47	26.304	-62.2902	0.651264	43	32.901	-32.5563
6	10266014	N	A	T	95	0.001	0.692436	52	35.0862	-51.8387	0.651264	43	32.901	-32.5563
6	10266038	N	C	A	89	0.001	0.707455	41	26.312	-44.6189	0.750167	48	26.3027	-65.2913
6	10266076	N	T	A	87	0.001	0.700134	40	26.3133	-41.7382	0.744844	47	26.304	-62.2903
6	10266093	N	C	A	86	0.001	0.631667	38	30.7105	-24.6351	0.666778	48	35.0916	-40.5924
6	10266114	N	A	G	77	0.001	0.600067	30	26.3267	-14.3915	0.787426	47	21.9096	-75.8267
6	10266155	N	T	G	132	0.001	0.677041	65	46.055	-58.8536	0.776304	67	32.869	-102.921
6	10266164	N	A	G	137	0.001	0.707831	65	41.6606	-70.8875	0.708472	72	46.0457	-78.8062
6	10266175	N	G	A	122	0.0122951	0.572024	57	44.6857	-18.4396	0.523269	65	67.044	-6.73019
6	10266210	N	C	T	110	0.001	0.574518	47	43.8818	-16.427	0.444407	63	61.4382	16.16
6	10266221	N	C	T	108	0.001	0.571476	42	39.494	-14.0434	0.484838	66	70.2232	4.45506
6	10266247	N	C	A	109	0.001	0.533356	45	46.0817	-6.79182	0.5	64	70.2258	0
6	10266260	N	A	G	109	0.001	0.489355	47	50.4735	2.2185	0.51614	62	65.834	-4.45898
6	10266277	N	A	T	113	0.001	0.796116	49	21.9069	-82.0591	0.703261	64	41.6619	-68.002
6	10266287	N	A	G	117	0.001	0.744844	47	26.304	-62.2902	0.814496	70	28.4706	-126.526
6	10266303	N	T	A	123	0.001	0.755272	49	26.3013	-68.3063	0.66227	74	54.8319	-60.6597
6	10266327	N	A	T	128	0.001	0.745262	51	28.4959	-67.7307	0.636455	77	61.4196	-51.9422
6	10266346	N	A	C	123	0.0121951	0.674903	49	34.3556	-43.3752	0.824578	74	21.9483	-134.069
6	10266398	N	C	A	141	0.001	0.606628	61	52.652	-31.3558	0.750167	80	43.8378	-108.819
6	10266435	N	T	A	136	0.001	0.616745	60	50.4561	-34.0581	0.513167	76	81.196	-4.44707
6	10266462	N	T	C	145	0.001	0.803019	71	30.6664	-122.408	0.716361	74	46.043	-84.6162
6	10266510	N	T	C	164	0.001	0.802671	81	35.0476	-139.446	0.735097	83	48.2282	-104.759
6	10266533	N	G	T	159	0.001	0.4605	76	76.8015	13.6575	0.62659	83	68.0033	-51.5132
6	10266534	N	C	T	152	0.001	0.597287	72	63.6235	-33.5008	0.449967	80	78.9934	18.3792
6	10266606	N	A	T	163	0.001	0.872043	78	21.8682	-175.828	0.776655	85	41.6339	-130.777
6	10266611	N	T	G	163	0.001	0.709	79	50.4308	-86.725	0.905032	84	17.4658	-213.025
6	10266618	N	G	T	152	0.0493421	0.638514	72	48.3455	-46.2954	0.677076	80	34.2681	-63.2565
6	10266619	N	A	G	153	0.001	0.602808	73	63.6222	-36.0626	0.625083	80	65.81	-48.9979
6	10266624	N	T	A	152	0.001	0.739886	73	41.6499	-94.3942	0.911667	79	15.2752	-205.047
6	10266642	N	A	G	152	0.001	0.60818	74	63.6208	-38.6425	0.679607	78	54.8266	-71.8014
6	10266662	N	A	G	155	0.001	0.918087	73	13.086	-193.753	0.829488	82	30.6518	-157.371
6	10266663	N	A	T	153	0.001	0.583389	72	65.8207	-28.3761	0.679132	81	57.0198	-74.3363
6	10266667	N	T	A	157	0.001	0.760174	75	39.45	-107.002	0.902708	82	17.4684	-206.264
6	10266689	N	A	T	158	0.001	0.689315	74	50.4375	-72.3854	0.726341	84	50.4241	-101.325
6	10266753	N	A	T	163	0.001	0.760174	75	39.45	-107.002	0.841137	88	30.6438	-176.711
6	10266813	N	A	G	162	0.001	0.783973	74	35.0569	-117.602	0.829765	88	32.841	-169.07
6	10266826	N	C	T	157	0.001	0.704362	71	46.047	-75.9181	0.744349	86	48.2242	-113.7
6	10266834	N	T	A	156	0.001	0.786858	75	35.0556	-120.702	0.827379	81	30.6531	-154.164
6	10266891	N	G	A	171	0.001	0.785	79	37.2474	-126.114	0.869812	92	26.244	-205.703
6	10266897	N	C	T	169	0.001	0.679132	81	57.0198	-74.3363	0.795652	88	39.4327	-147.081
6	10266925	N	T	G	175	0.001	0.8024	91	39.4287	-156.484	0.893119	84	19.663	-204.262
6	10266954	N	G	A	174	0.001	0.780407	91	43.8231	-142.365	0.855659	83	26.256	-176.109
6	10266962	N	A	T	173	0.001	0.795652	88	39.4327	-147.081	0.835518	85	30.6478	-167.02
6	10267010	N	A	G	159	0.001	0.886334	79	19.6696	-187.515	0.8002	80	35.0489	-136.306
6	10267047	N	T	A	152	0.001	0.861	79	24.0641	-170.993	0.931795	73	10.8888	-203.165
6	10267063	N	C	G	137	0.001	0.746643	71	39.4553	-94.9336	0.772909	66	32.8703	-99.8488
6	10267093	N	G	A	139	0.001	0.737	76	43.8431	-96.8557	0.80973	63	26.2827	-111.677
6	10267183	N	T	C	133	0.001	0.609448	64	54.8452	-33.8486	0.652276	69	52.6414	-52.6355
6	10267202	N	A	C	137	0.001	0.633892	71	57.0331	-46.8943	0.68194	66	46.0537	-61.664
6	10267212	N	C	T	142	0.001	0.671167	76	54.8292	-66.2048	0.697101	66	43.8565	-67.6532
6	10267243	N	T	A	124	0.001	0.869099	61	17.4964	-136.034	0.80973	63	26.2827	-111.677
6	10267264	N	G	T	116	0.001	0.777963	54	26.2947	-83.5684	0.709817	62	39.4673	-68.3755
6	10267267	N	G	A	119	0.001	0.836588	55	19.7017	-108.522	0.781438	64	30.6758	-100.582
6	10267299	N	G	A	111	0.001	0.796116	49	21.9069	-82.0591	0.774377	62	30.6785	-94.4201
6	10267314	N	C	A	113	0.001	0.840227	50	17.5111	-100.053	0.80973	63	26.2827	-111.677
6	10267315	N	A	C	120	0.001	0.76941	52	26.2973	-77.4284	0.764883	68	35.0649	-99.1672
6	10267322	N	T	A	131	0.001	0.779848	59	28.4852	-92.0741	0.791861	72	32.8623	-118.406
6	10267334	N	A	C	117	0.001	0.745618	55	30.6878	-73.1711	0.725957	62	37.2701	-74.6368
6	10267349	N	A	C	132	0.102273	0.75047	60	16.6431	-65.3858	0.701296	72	24.7379	-60.5599
6	10267380	N	T	C	152	0.001	0.5	74	81.1986	0	0.602633	78	68.0099	-38.4611
6	10267390	N	A	T	157	0.001	0.506333	79	85.5864	-2.20988	0.551316	78	76.7988	-18.3997
6	10267409	N	C	G	159	0.001	0.605008	81	70.2032	-40.9474	0.756581	78	41.6432	-109.411
6	10267425	N	A	C	171	0.001	0.488364	86	92.1687	4.44096	0.600067	85	74.5923	-40.7758
6	10267496	N	T	A	168	0.00892857	0.55326	86	74.6384	-20.5203	0.450926	82	80.3182	18.3595
6	10267510	N	C	T	154	0.00974026	0.480888	79	82.4652	6.70561	0.581615	75	59.6085	-27.9859
6	10267594	N	T	C	171	0.001	0.857381	91	28.4425	-194.331	0.900267	80	17.4711	-199.513
6	10267685	N	A	G	160	0.001	0.561839	89	85.573	-25.5325	0.619798	71	59.2304	-41.4631
6	10267692	N	C	T	156	0.001	0.655659	90	67.9939	-70.3797	0.757748	66	35.0676	-93.0918
6	10267765	N	T	C	140	0.001	0.863879	66	19.687	-144.386	0.824541	74	28.4652	-139.266
6	10267771	N	T	A	141	0.001	0.823745	68	26.276	-127.57	0.83584	73	26.2693	-143.621
6	10267793	N	G	A	146	0.001	0.828791	70	26.2733	-133.973	0.829167	76	28.4626	-145.672
6	10267795	N	T	A	148	0.001	0.845301	71	24.0748	-144.865	0.844386	77	26.264	-156.56
6	10267957	N	A	T	131	0.001	0.676174	71	50.4415	-63.925	0.716811	60	37.2728	-68.7766
6	10268023	N	C	A	91	0.001	0.487797	41	43.8898	2.22162	0.580053	50	46.075	-18.8633
6	10268191	N	T	C	119	0.012605	0.680777	53	36.4583	-48.7125	0.709467	66	34.3264	-69.8504
6	10268282	N	A	T	179	0.001	0.780675	82	39.4407	-128.437	0.907488	97	19.6456	-248.119
6	10268312	N	A	T	187	0.001	0.764221	89	46.023	-129.395	0.888014	98	24.0388	-234.014
6	10268314	N	T	A	186	0.001	0.84907	86	28.4492	-178.003	0.910274	100	19.6417	-258.294
6	10268318	N	G	A	180	0.001	0.835518	85	30.6478	-167.02	0.905534	95	19.6483	-241.345
6	10268327	N	G	T	186	0.001	0.700134	90	59.205	-93.911	0.781438	96	46.0137	-150.873
6	10268402	N	A	T	163	0.001	0.729883	74	43.8458	-90.9294	0.764221	89	46.023	-129.395
6	10268403	N	C	T	157	0.001	0.716361	74	46.043	-84.6162	0.747153	83	46.031	-111.256
6	10268422	N	C	A	160	0.001	0.840807	69	24.0774	-138.382	0.8024	91	39.4287	-156.484
6	10268425	N	A	T	160	0.001	0.724788	69	41.6552	-82.5526	0.780407	91	43.8231	-142.365
6	10268428	N	T	A	159	0.001	0.700134	70	46.0484	-73.0419	0.66303	89	65.798	-73.3437
6	10268446	N	T	A	152	0.001	0.560646	66	63.6315	-18.5499	0.546543	86	85.5771	-18.323
6	10268456	N	G	T	157	0.001	0.77161	70	35.0622	-105.279	0.758793	87	46.0257	-123.319
6	10268479	N	C	G	164	0.001	0.859214	78	24.0654	-167.711	0.872341	86	24.0548	-194.073
6	10268501	N	A	T	170	0.001	0.634236	82	65.8074	-54.3143	0.727424	88	52.616	-106.755
6	10268509	N	A	T	173	0.001	0.807434	83	35.0449	-145.745	0.822437	90	35.0355	-167.964
6	10268515	N	A	G	171	0.001	0.807434	83	35.0449	-145.745	0.829765	88	32.841	-169.07
6	10268518	N	A	G	168	0.001	0.839733	81	28.4559	-161.778	0.896816	87	19.659	-214.345
6	10268579	N	T	C	183	0.001	0.774377	93	46.0177	-141.63	0.833556	90	32.8383	-175.499
6	10268600	N	C	A	192	0.001	0.794011	97	43.8151	-160.994	0.842334	95	32.8317	-191.647
6	10268603	N	G	T	192	0.001	0.835275	97	35.0262	-190.42	0.8318	95	35.0289	-183.982
6	10268617	N	T	A	178	0.001	0.804801	87	37.2368	-151.111	0.857381	91	28.4425	-194.331
6	10268620	N	C	G	179	0.001	0.781797	87	41.6312	-136.945	0.804551	92	39.4273	-159.63
6	10268636	N	T	C	187	0.001	0.608768	92	78.9774	-48.3272	0.684334	95	65.79	-90.1064
6	10268638	N	T	C	188	0.001	0.771921	92	46.019	-138.562	0.76059	96	50.4081	-137.23
6	10268646	N	G	T	182	0.001	0.841137	88	30.6438	-176.711	0.840653	94	32.833	-188.409
6	10268671	N	T	G	189	0.001	0.670443	91	65.7954	-78.8888	0.683796	98	67.9832	-92.6393
6	10268679	N	A	G	188	0.001	0.659447	91	67.9926	-73.1244	0.701165	97	63.5901	-101.825
6	10268708	N	C	T	188	0.001	0.695783	92	61.3996	-93.5706	0.687625	96	65.7887	-92.9358
6	10268713	N	C	T	183	0.001	0.8002	90	39.43	-153.344	0.774377	93	46.0177	-141.63
6	10268735	N	A	T	186	0.001	0.824392	91	35.0342	-171.159	0.8634	95	28.4372	-207.46
6	10268768	N	A	C	181	0.001	0.730491	89	52.6147	-109.706	0.70666	92	59.2024	-99.6701
6	10268770	N	A	C	180	0.001	0.738796	88	50.4188	-113.169	0.684906	92	63.5968	-87.5738
6	10268775	N	C	T	172	0.001	0.860706	86	26.252	-185.941	0.860706	86	26.252	-185.941
6	10268795	N	A	T	174	0.001	0.889149	81	19.667	-194.204	0.828176	93	35.0315	-177.561
6	10268848	N	T	C	179	0.001	0.845591	97	32.829	-198.134	0.792878	82	37.2434	-135.441
6	10268852	N	C	T	177	0.001	0.864827	96	28.4359	-210.751	0.864441	81	24.0614	-177.568
6	10268861	N	A	T	179	0.001	0.700134	100	65.7834	-104.346	0.645667	79	61.4169	-57.3303
6	10268870	N	A	T	178	0.001	0.704218	98	63.5888	-104.702	0.662609	80	59.2184	-65.7333
6	10268873	N	A	T	174	0.001	0.7054	95	61.3956	-102.185	0.658333	79	59.2197	-62.9796
6	10268892	N	C	A	165	0.001	0.758414	91	48.2176	-128.758	0.824541	74	28.4652	-139.266
6	10268896	N	T	C	165	0.001	0.747534	95	52.6067	-127.578	0.743019	70	39.4567	-91.9396
6	10268908	N	A	T	165	0.001	0.488364	86	92.1687	4.44096	0.531667	79	81.192	-11.3028
6	10268940	N	T	C	164	0.001	0.738796	88	50.4188	-113.169	0.789667	76	35.0542	-123.809
6	10268945	N	G	A	162	0.001	0.741734	89	50.4174	-116.151	0.781009	73	35.0582	-114.509
6	10268949	N	A	G	165	0.00909091	0.77697	89	42.8624	-136.203	0.788425	76	27.8846	-119.046
6	10268955	N	T	C	162	0.001	0.786708	89	41.6286	-143.139	0.794717	73	32.861	-121.526
6	10268967	N	G	A	150	0.001	0.788925	71	32.8637	-115.293	0.797667	79	35.0502	-133.172
6	10269095	N	G	A	109	0.001	0.660484	53	39.4793	-42.9032	0.69656	56	37.2781	-57.2191
6	10269415	N	G	T	95	0.001	0.744349	43	24.1121	-56.85	0.653949	52	39.4807	-40.1594
6	10269871	N	A	G	68	0.001	0.586264	29	26.328	-11.8525	0.461513	39	39.498	6.82268
6	10270018	N	A	G	106	0.001	0.580053	50	46.075	-18.8633	0.482131	56	59.2504	4.46588
6	10270040	N	A	T	121	0.001	0.695045	59	39.4713	-59.7444	0.645258	62	48.2562	-44.8519
6	10270193	N	G	A	123	0.001	0.717126	53	32.8877	-60.8569	0.828791	70	26.2733	-133.973
6	10270970	N	T	C	100	0.001	0.627992	43	35.0982	-27.0149	0.596556	57	50.4601	-26.3056
6	10271004	N	T	A	98	0.001	0.738254	42	24.1135	-53.8655	0.839512	56	19.7003	-111.752
6	10271031	N	G	C	99	0.001	0.731862	41	24.1148	-50.898	0.810552	58	24.0921	-103.161
6	10271041	N	A	T	103	0.001	0.727424	44	26.308	-53.3776	0.796808	59	26.288	-99.0964
6	10271073	N	A	C	110	0.0272727	0.640907	48	30.4215	-31.596	0.859109	62	14.0691	-125.647
6	10271092	N	C	A	125	0.001	0.705055	61	39.4687	-65.4845	0.797073	64	28.4786	-107.615
6	10271119	N	A	C	117	0.001	0.737	57	32.8823	-72.6418	0.783522	60	28.4839	-95.1645
6	10271122	N	A	T	115	0.001	0.750167	56	30.6864	-76.1732	0.762887	59	30.6824	-85.2492
6	10271137	N	A	T	114	0.001	0.689782	58	39.4727	-56.8964	0.714429	56	35.0809	-63.3597
6	10271142	N	C	G	113	0.001	0.745927	59	32.8797	-78.6117	0.759432	54	28.4919	-76.7735
6	10271146	N	T	C	111	0.001	0.737	57	32.8823	-72.6418	0.722371	54	32.8863	-63.7823
6	10271175	N	A	G	122	0.001	0.754016	65	35.0689	-90.0684	0.737	57	32.8823	-72.6418
6	10271202	N	G	A	118	0.001	0.718896	64	39.4647	-74.1965	0.685309	54	37.2808	-51.5313
6	10271205	N	A	C	123	0.001	0.742586	66	37.2648	-86.4998	0.666778	57	41.6712	-48.2034
6	10271226	N	A	G	121	0.001	0.735451	68	39.4594	-85.9818	0.660484	53	39.4793	-42.9032
6	10271259	N	T	A	131	0.001	0.576974	78	72.4044	-28.2202	0.603843	53	46.071	-26.4692
6	10271282	N	A	C	137	0.001	0.666778	81	59.217	-68.4996	0.750167	56	30.6864	-76.1732
6	10271283	N	C	A	139	0.001	0.776655	85	41.6339	-130.777	0.740901	54	30.6891	-70.1814
6	10271294	N	C	T	138	0.001	0.694247	85	57.0145	-85.6632	0.754887	53	28.4932	-73.7467
6	10271305	N	G	A	124	0.001	0.753416	77	41.6446	-106.39	0.766135	47	24.1068	-68.9396
6	10271313	N	G	A	130	0.001	0.525017	80	83.3878	-8.98898	0.660107	50	37.2861	-40.3668
6	10271321	N	C	A	131	0.001	0.544333	79	78.9947	-16.0016	0.653949	52	39.4807	-40.1594
6	10271336	N	T	A	131	0.001	0.753416	77	41.6446	-106.39	0.759432	54	28.4919	-76.7735
6	10271348	N	A	G	128	0.001	0.506854	73	79.0027	-2.21092	0.509097	55	59.2517	-2.21541
6	10271356	N	C	T	132	0.170455	0.559921	73	37.5579	-15.3943	0.591765	59	15.9939	-17.5778
6	10271372	N	C	T	119	0.001	0.83099	65	24.0828	-125.483	0.796494	54	24.0974	-90.5777
6	10271401	N	C	T	121	0.001	0.811802	69	28.4719	-123.356	0.750167	52	28.4946	-70.7323
6	10271409	N	A	T	119	0.001	0.62695	67	54.8412	-41.7138	0.673192	52	37.2835	-45.9116
6	10271413	N	C	T	114	0.001	0.646251	65	50.4495	-47.383	0.694007	49	32.893	-49.3113
6	10271423	N	G	T	116	0.001	0.819886	61	24.0881	-112.685	0.836588	55	19.7017	-108.522
6	10271428	N	T	C	114	0.001	0.883589	60	15.3005	-141.022	0.796494	54	24.0974	-90.5777
6	10271431	N	A	C	105	0.001	0.641604	53	41.6766	-37.2622	0.692436	52	35.0862	-51.8387
6	10271434	N	A	G	112	0.001	0.877445	57	15.3045	-131.037	0.782006	55	26.2933	-86.6544
6	10271443	N	A	C	106	0.001	0.622723	53	43.8738	-31.7854	0.547201	53	52.6627	-11.4585
6	10271450	N	A	T	107	0.001	0.768036	56	28.4892	-82.8617	0.843366	51	17.5098	-103.292
6	10271451	N	T	A	110	0.001	0.750167	56	30.6864	-76.1732	0.852087	54	17.5058	-113.05
6	10271456	N	T	A	114	0.001	0.810552	58	24.0921	-103.161	0.821643	56	21.8976	-104.18
6	10271463	N	A	G	123	0.001	0.677538	62	43.8618	-56.3181	0.787077	61	28.4826	-98.2642
6	10271469	N	T	A	123	0.001	0.655842	61	46.0604	-47.7649	0.564559	62	59.2424	-18.6129
6	10271492	N	A	C	104	0.001	0.629716	54	43.8725	-34.4326	0.74016	50	28.4972	-64.7424
6	10271504	N	A	T	105	0.001	0.8002	55	24.0961	-93.7103	0.720147	50	30.6945	-58.3583
6	10271510	N	T	C	103	0.001	0.615462	52	43.8751	-29.161	0.568673	51	48.2709	-16.3444
6	10271535	N	C	T	112	0.001	0.454515	55	54.8573	11.4413	0.543889	57	57.0518	-11.4253
6	10271544	N	A	T	113	0.001	0.583389	60	54.8506	-23.6467	0.717126	53	32.8877	-60.8569
6	10271642	N	T	C	120	0.001	0.730312	63	37.2688	-77.5853	0.719445	57	35.0796	-66.2773
6	10271655	N	T	C	124	0.001	0.687625	64	43.8591	-61.9572	0.600067	60	52.6534	-28.783
6	10271692	N	A	T	119	0.001	0.5	58	63.6422	0	0.590224	61	54.8492	-26.164
6	10271704	N	T	A	115	0.001	0.717126	53	32.8877	-60.8569	0.612979	62	52.6507	-33.9499
6	10271705	N	A	T	117	0.001	0.574124	54	50.4641	-18.7674	0.635011	63	50.4521	-41.9975
6	10271707	N	T	C	111	0.001	0.61232	49	41.6819	-26.66	0.693678	62	41.6646	-62.2709
6	10271720	N	A	G	123	0.001	0.763812	55	28.4906	-79.812	0.676588	68	48.2482	-61.3892
6	10271722	N	T	C	124	0.001	0.730923	52	30.6918	-64.2415	0.65288	72	54.8346	-55.1699
6	10271728	N	T	A	128	0.001	0.534506	58	59.2477	-9.06499	0.571476	70	65.8234	-23.4057
6	10271745	N	G	A	134	0.001	0.53228	62	63.6368	-9.04713	0.569491	72	68.0179	-23.3656
6	10271794	N	T	C	153	0.001	0.705265	78	50.4321	-83.8349	0.893596	75	17.4778	-182.685
6	10271798	N	A	T	161	0.001	0.716194	81	50.4281	-92.5361	0.862742	80	24.0628	-174.279
6	10271803	N	A	G	159	0.001	0.585423	82	74.5963	-33.1631	0.519494	77	81.1946	-6.70859
6	10271822	N	A	T	155	0.001	0.772334	79	39.4447	-119.205	0.684334	76	52.632	-72.0851
6	10271881	N	A	C	164	0.001	0.691486	81	54.8226	-80.2862	0.590422	83	74.5949	-35.6842
6	10271885	N	A	C	168	0.001	0.678691	84	59.213	-76.8713	0.595302	84	74.5936	-38.2219
6	10271915	N	C	A	176	0.001	0.864441	81	24.0614	-177.568	0.9266	95	15.2539	-259.691
6	10272031	N	G	T	175	0.001	0.786858	75	35.0556	-120.702	0.89026	100	24.0361	-240.71
6	10272057	N	T	C	159	0.001	0.619798	71	59.2304	-41.4631	0.522742	88	92.1661	-8.97078
6	10272059	N	G	T	158	0.001	0.637773	69	54.8386	-47.0474	0.539352	89	89.9675	-15.9317
6	10272062	N	A	G	161	0.001	0.785905	70	32.865	-112.188	0.879374	91	24.0481	-210.663
6	10272064	N	G	C	163	0.001	0.760737	71	37.2581	-101.563	0.880689	92	24.0468	-213.99
6	10272068	N	C	A	158	0.001	0.557181	70	68.0206	-18.4941	0.579598	88	81.1799	-32.9979
6	10272073	N	G	A	168	0.001	0.696334	79	52.628	-80.6117	0.505622	89	96.5592	-2.20847
6	10272080	N	A	G	171	0.001	0.747	79	43.8391	-105.815	0.848058	92	30.6384	-189.693
6	10272131	N	A	G	184	0.001	0.820727	78	30.6571	-144.576	0.85873	106	32.817	-227.505
6	10272151	N	A	T	180	0.001	0.447333	76	74.6043	18.4215	0.615462	104	87.7503	-58.3221
6	10272182	N	A	G	173	0.001	0.576974	78	72.4044	-28.2202	0.6106	95	81.1706	-50.8224
6	10272212	N	C	T	189	0.001	0.735097	83	48.2282	-104.759	0.773768	106	52.592	-160.986
6	10272218	N	A	T	191	0.001	0.747153	83	46.031	-111.256	0.777963	108	52.5894	-167.137
6	10272287	N	C	G	171	0.001	0.623612	85	70.1978	-51.3841	0.604721	86	74.5909	-43.3455
6	10272290	N	A	T	174	0.001	0.616357	86	72.3937	-48.6385	0.613712	88	74.5883	-48.5299
6	10272315	N	C	T	172	0.001	0.855659	83	26.256	-176.109	0.910386	89	17.4591	-229.972
6	10272385	N	G	T	165	0.001	0.827379	81	30.6531	-154.164	0.833556	84	30.6491	-163.799
6	10272386	N	A	C	170	0.001	0.831546	83	30.6504	-160.583	0.839307	87	30.6451	-173.477
6	10272400	N	G	T	166	0.001	0.777963	81	39.442	-125.353	0.823745	85	32.845	-159.463
6	10272405	N	G	A	170	0.001	0.873813	87	24.0534	-197.384	0.903884	83	17.4671	-209.643
6	10272423	N	T	C	161	0.001	0.814163	86	35.0409	-155.236	0.8002	75	32.8583	-127.787
6	10272452	N	T	A	168	0.001	0.859063	85	26.2533	-182.66	0.903884	83	17.4671	-209.643
6	10272484	N	A	T	176	0.001	0.656354	96	72.3804	-75.4506	0.637592	80	63.6128	-54.4676
6	10272489	N	A	G	177	0.00847458	0.886406	95	23.093	-223.99	0.940776	82	5.92136	-226.75
6	10272498	N	A	T	178	0.001	0.6738	95	67.9872	-84.214	0.662759	83	61.4116	-68.2701
6	10272536	N	C	T	150	0.001	0.693462	75	50.4361	-75.2305	0.613409	75	63.6195	-41.2398
6	10272537	N	A	T	151	0.001	0.592167	76	68.0126	-33.3549	0.666778	75	54.8306	-63.4256
6	10272610	N	T	C	154	0.001	0.658333	79	59.2197	-62.9796	0.546698	75	74.6056	-16.0349
6	10272639	N	C	T	128	0.001	0.838461	68	24.0788	-135.149	0.766845	60	30.6811	-88.2961
6	10272641	N	A	T	133	0.001	0.840807	69	24.0774	-138.382	0.781438	64	30.6758	-100.582
6	10272692	N	C	T	118	0.001	0.660822	56	41.6726	-45.4398	0.661398	62	46.059	-50.5129
6	10272693	N	T	A	116	0.001	0.648247	54	41.6752	-39.9683	0.645258	62	48.2562	-44.8519
6	10272694	N	G	A	119	0.001	0.660822	56	41.6726	-45.4398	0.650894	63	48.2549	-47.5676
6	10272713	N	T	G	125	0.001	0.645258	62	48.2562	-44.8519	0.650894	63	48.2549	-47.5676
6	10272750	N	G	A	163	0.001	0.575393	73	68.0166	-25.8333	0.677896	90	63.5995	-81.9417
6	10272799	N	T	A	166	0.001	0.545485	77	76.8002	-16.0178	0.69676	89	59.2064	-91.0456
6	10272809	N	T	C	161	0.001	0.66227	74	54.8319	-60.6597	0.701284	87	57.0118	-91.3901
6	10272817	N	T	A	162	0.001	0.66227	74	54.8319	-60.6597	0.716053	88	54.8133	-100.456
6	10272822	N	T	A	164	0.001	0.527045	74	76.8042	-9.0052	0.689015	90	61.4023	-87.8745
6	10272836	N	A	T	157	0.001	0.789667	76	35.0542	-123.809	0.777963	81	39.442	-125.353
6	10272855	N	T	A	141	0.001	0.682662	63	43.8605	-59.1302	0.602633	78	68.0099	-38.4611
6	10272858	N	T	A	140	0.001	0.734531	64	37.2675	-80.5457	0.750167	76	41.6459	-103.378
6	10272861	N	T	A	138	0.001	0.725957	62	37.2701	-74.6368	0.750167	76	41.6459	-103.378
6	10272869	N	T	G	143	0.001	0.651616	66	50.4482	-50.1014	0.64945	77	59.2224	-57.5123
6	10272922	N	T	A	120	0.001	0.517869	56	59.2504	-4.46588	0.531271	64	65.8314	-9.03906
6	10272932	N	A	C	117	0.001	0.527291	55	57.0545	-6.75539	0.51614	62	65.834	-4.45898
6	10272974	N	C	T	120	0.001	0.69656	56	37.2781	-57.2191	0.734531	64	37.2675	-80.5457
6	10273005	N	T	C	117	0.001	0.629716	54	43.8725	-34.4326	0.666778	63	46.0577	-53.2775
6	10273020	N	T	A	115	0.001	0.470569	51	52.6654	6.76825	0.546906	64	63.6341	-13.7467
6	10273033	N	G	A	113	0.001	0.5	48	52.6694	0	0.523092	65	68.0273	-6.73019
6	10273041	N	T	C	114	0.001	0.49019	51	54.8626	2.21684	0.539709	63	63.6355	-11.3834
6	10273044	N	A	G	117	0.001	0.481469	54	57.0558	4.46855	0.603243	63	54.8466	-31.2658
6	10273083	N	T	C	122	0.001	0.5	56	61.4476	0	0.59097	66	59.237	-28.5607
6	10273133	N	G	T	101	0.001	0.744349	43	24.1121	-56.85	0.586264	58	52.656	-23.705
6	10273134	N	T	G	100	0.001	0.444407	45	43.8845	11.5428	0.672843	55	39.4767	-48.4481
6	10273137	N	A	T	103	0.001	0.695783	46	30.6998	-46.7853	0.579	57	52.6574	-21.202
6	10273138	N	C	T	103	0.001	0.468064	47	48.2763	6.78329	0.625083	56	46.067	-34.2985
6	10273139	N	T	G	99	0.001	0.431773	44	41.6886	14.0041	0.618261	55	46.0684	-31.6659
6	10273140	N	C	A	102	0.001	0.434739	46	43.8831	13.9682	0.607214	56	48.2642	-28.9582
6	10273145	N	A	T	103	0.001	0.456493	46	46.0804	9.13717	0.631667	57	46.0657	-36.9526
6	10273147	N	T	A	104	0.001	0.456493	46	46.0804	9.13717	0.638023	58	46.0644	-39.6272
6	10273182	N	A	G	111	0.001	0.700134	50	32.8917	-52.1728	0.508202	61	65.8354	-2.21362
6	10273231	N	T	C	76	0.001	0.788071	33	15.3366	-53.3892	0.651264	43	32.901	-32.5563
6	10273232	N	T	A	76	0.001	0.781438	32	15.3379	-50.2909	0.613712	44	37.2941	-24.265
6	10273240	N	C	T	80	0.001	0.828791	35	13.1367	-66.9864	0.600067	45	39.49	-21.5872
6	10273251	N	A	T	73	0.001	0.774377	31	15.3392	-47.2101	0.595302	42	37.2968	-19.111
6	10273260	N	C	A	71	0.001	0.793299	29	13.1447	-47.986	0.690603	42	28.5079	-41.4075
6	10273493	N	A	G	51	0.001	0.666778	24	17.5458	-20.2962	0.592654	27	24.1335	-11.9174
6	10274452	N	T	G	76	0.001	0.763334	38	19.7243	-55.0203	0.710667	38	24.1188	-42.1071
6	10274467	N	A	C	80	0.001	0.805082	41	17.5231	-71.2963	0.718094	39	24.1175	-45.0176
6	10274476	N	T	C	78	0.001	0.789667	38	17.5271	-61.9045	0.72515	40	24.1161	-47.9483
6	10274477	N	T	A	83	0.001	0.76208	42	21.9162	-60.4579	0.658642	41	30.7065	-32.7579
6	10274493	N	T	A	96	0.001	0.720147	50	30.6945	-58.3583	0.630522	46	37.2915	-29.5336
6	10274500	N	A	T	98	0.001	0.666778	51	37.2848	-43.1294	0.595809	47	41.6846	-21.5091
6	10274515	N	T	A	105	0.001	0.698245	53	35.0849	-54.6951	0.653949	52	39.4807	-40.1594
6	10274517	N	G	T	106	0.001	0.692436	52	35.0862	-51.8387	0.629716	54	43.8725	-34.4326
6	10274642	N	G	A	82	0.001	0.485705	35	37.3061	2.2258	0.595809	47	41.6846	-21.5091
6	10274645	N	A	T	85	0.001	0.579	38	35.1049	-14.1347	0.702263	47	30.6985	-49.6523
6	10274652	N	A	G	81	0.001	0.485705	35	37.3061	2.2258	0.652276	46	35.0942	-35.0904
6	10274666	N	T	A	74	0.001	0.580699	31	28.5226	-11.7961	0.76762	43	21.9149	-63.5048
6	10274679	N	A	T	70	0.001	0.629716	27	21.9362	-17.2163	0.744349	43	24.1121	-56.85
6	10274701	N	T	A	85	0.001	0.621703	37	30.7118	-21.9863	0.645931	48	37.2888	-34.9044
6	10274708	N	T	A	86	0.001	0.605333	38	32.9077	-19.2747	0.625083	48	39.486	-29.3988
6	10274723	N	A	G	84	0.001	0.885972	35	8.74222	-82.9686	0.775694	49	24.1041	-75.0653
6	10274730	N	T	C	68	0.001	0.633422	30	24.1295	-19.7372	0.763334	38	19.7243	-55.0203
6	10274735	N	G	A	75	0.001	0.571476	28	26.3294	-9.36228	0.574518	47	43.8818	-16.427
6	10274752	N	T	A	83	0.001	0.600067	30	26.3267	-14.3915	0.547201	53	52.6627	-11.4585
6	10274788	N	C	T	106	0.001	0.866911	45	13.1233	-99.5509	0.754268	61	32.877	-84.6278
6	10274789	N	A	T	109	0.110092	0.566221	45	21.7821	-11.0084	0.5	64	44.6631	0
6	10274790	N	T	A	109	0.001	0.521754	46	48.2776	-4.48144	0.492058	63	68.0299	2.2131
6	10274798	N	A	T	112	0.001	0.58145	43	39.4927	-16.5252	0.565261	69	65.8247	-20.9523
6	10274799	N	T	C	106	0.001	0.571476	42	39.494	-14.0434	0.578177	64	59.2397	-23.5412
6	10274811	N	C	A	131	0.001	0.566082	53	50.4655	-16.3078	0.538487	78	78.996	-13.6454
6	10274838	N	G	C	132	0.001	0.640093	50	39.4834	-34.734	0.585423	82	74.5963	-33.1631
6	10274871	N	T	C	126	0.107143	0.557018	43	16.738	-8.78889	0.534283	83	57.5693	-10.9982
6	10274874	N	G	A	125	0.001	0.58145	43	39.4927	-16.5252	0.561016	82	78.9907	-23.1948
6	10274890	N	C	G	126	0.001	0.553227	47	46.079	-11.519	0.582333	79	72.403	-30.7129
6	10274953	N	G	A	140	0.107143	0.53066	58	31.8406	-6.59167	0.59145	82	44.9177	-29.3457
6	10274968	N	T	C	144	0.001	0.816878	60	24.0894	-109.503	0.773992	84	41.6352	-127.703
6	10274980	N	C	T	134	0.001	0.525441	59	61.4436	-6.74429	0.506671	75	81.1973	-2.21057
6	10275062	N	A	C	145	0.001	0.67199	64	46.0564	-56.0579	0.64207	81	63.6115	-57.1578
6	10275076	N	T	C	151	0.001	0.641886	67	52.644	-47.21	0.63104	84	68.0019	-54.1686
6	10275088	N	T	A	155	0.001	0.698763	73	48.2416	-75.564	0.695252	82	54.8213	-83.137
6	10275116	N	T	A	163	0.001	0.716361	74	46.043	-84.6162	0.674274	89	63.6008	-79.1414
6	10275141	N	G	A	139	0.001	0.683456	60	41.6672	-56.5969	0.633	79	63.6142	-51.7917
6	10275142	N	C	T	142	0.001	0.661398	62	46.059	-50.5129	0.612575	80	68.0073	-43.6349
6	10275143	N	G	C	138	0.001	0.737	57	32.8823	-72.6418	0.753255	81	43.8364	-111.831
6	10275153	N	T	C	160	0.001	0.742586	66	37.2648	-86.4998	0.659681	94	70.1858	-75.6608
6	10275162	N	A	T	104	0.001	0.595302	42	37.2968	-19.111	0.580699	62	57.0451	-23.5922
6	10275168	N	G	C	143	0.020979	0.618345	60	48.846	-34.0581	0.656541	83	47.942	-61.3883
6	10275179	N	G	T	155	0.001	0.666778	66	48.2509	-55.8145	0.618056	89	74.5869	-51.1438
6	10275195	N	A	T	158	0.001	0.695783	69	46.0497	-70.1779	0.640543	89	70.1925	-62.0485
6	10275224	N	A	C	138	0.0108696	0.667892	64	38.3479	-52.4976	0.663355	74	53.8542	-60.6597
6	10275230	N	G	T	133	0.001	0.666778	60	43.8645	-50.7404	0.698763	73	48.2416	-75.564
6	10275251	N	A	T	132	0.001	0.709817	62	39.4673	-68.3755	0.757315	70	37.2595	-98.5316
6	10275252	N	C	T	123	0.001	0.691037	55	37.2795	-54.3671	0.750167	68	37.2621	-92.4961
6	10275254	N	C	A	127	0.001	0.716811	60	37.2728	-68.7766	0.641886	67	52.644	-47.21
6	10275291	N	A	T	99	0.001	0.5	46	50.4748	0	0.547201	53	52.6627	-11.4585
6	10275311	N	A	G	135	0.001	0.698545	63	41.6632	-65.1296	0.819658	72	28.4679	-132.884
6	10275316	N	C	T	134	0.001	0.678085	59	41.6686	-53.7827	0.813543	75	30.6611	-135.039
6	10275349	N	C	A	134	0.001	0.649222	57	43.8685	-42.501	0.545485	77	76.8002	-16.0178
6	10275397	N	G	T	124	0.001	0.768036	56	28.4892	-82.8617	0.779598	68	32.8677	-106.002
6	10275402	N	T	A	125	0.001	0.750167	56	30.6864	-76.1732	0.7973	69	30.6691	-116.134
6	10275403	N	A	T	127	0.001	0.824778	57	21.8962	-107.374	0.814496	70	28.4706	-126.526
6	10275429	N	C	T	131	0.001	0.635011	63	50.4521	-41.9975	0.544147	68	68.0233	-13.7135
6	10275431	N	G	T	131	0.001	0.746196	63	35.0716	-84.0522	0.823745	68	26.276	-127.57
6	10275435	N	T	C	132	0.001	0.646251	65	50.4495	-47.383	0.537338	67	68.0246	-11.3596
6	10275438	N	T	G	133	0.001	0.650894	63	48.2549	-47.5676	0.714429	70	43.8511	-79.1996
6	10275451	N	T	G	114	0.001	0.581873	55	50.4628	-21.2544	0.50848	59	63.6408	-2.21417
6	10275455	N	A	T	116	0.001	0.719445	57	35.0796	-66.2773	0.745927	59	32.8797	-78.6117
6	10275489	N	G	A	119	0.001	0.523825	63	65.8327	-6.73459	0.535738	56	57.0531	-9.07486
6	10275490	N	G	T	118	0.001	0.51614	62	65.834	-4.45898	0.517869	56	59.2504	-4.46588
6	10275491	N	C	A	119	0.001	0.857381	63	19.691	-134.537	0.768036	56	28.4892	-82.8617
6	10275537	N	T	C	110	0.0136364	0.529684	51	51.8019	-6.76825	0.534802	59	51.1854	-8.94151
6	10275563	N	C	T	106	0.0141509	0.661538	51	30.0088	-39.6333	0.747815	55	29.7185	-73.1711
6	10275580	N	A	G	107	0.001	0.551054	49	48.2736	-11.4972	0.62077	58	48.2616	-34.1741
6	10275613	N	G	T	113	0.001	0.537062	54	54.8586	-9.08546	0.610243	59	50.4575	-31.452
6	10275628	N	T	G	101	0.001	0.510645	47	50.4735	-2.2185	0.648247	54	41.6752	-39.9683
6	10275631	N	T	C	101	0.001	0.479153	48	50.4721	4.47781	0.603843	53	46.071	-26.4692
6	10275666	N	T	C	109	0.001	0.537062	54	54.8586	-9.08546	0.545485	55	54.8573	-11.4413
6	10275705	N	A	G	100	0.001	0.566082	53	50.4655	-16.3078	0.531936	47	48.2763	-6.78329
6	10275716	N	G	A	102	0.001	0.549052	51	50.4682	-11.4771	0.549052	51	50.4682	-11.4771
6	10275717	N	T	C	108	0.001	0.509097	55	59.2517	-2.21541	0.547201	53	52.6627	-11.4585
6	10275731	N	T	A	111	0.001	0.5	56	61.4476	0	0.509097	55	59.2517	-2.21541
6	10275743	N	T	G	113	0.001	0.518531	54	57.0558	-4.46855	0.525441	59	61.4436	-6.74429
6	10275788	N	A	G	102	0.001	0.630522	46	37.2915	-29.5336	0.607214	56	48.2642	-28.9582
6	10275798	N	C	A	95	0.001	0.547651	42	41.6913	-9.17043	0.566082	53	50.4655	-16.3078
6	10275800	N	G	T	90	0.001	0.550033	40	39.4967	-9.18958	0.580053	50	46.075	-18.8633
6	10275822	N	T	G	91	0.001	0.527796	36	37.3048	-4.50562	0.636455	55	43.8711	-37.1016
6	10275854	N	T	C	82	0.001	0.562542	32	30.7185	-9.29021	0.720147	50	30.6945	-58.3583
6	10275868	N	T	G	84	0.001	0.588294	34	30.7158	-14.2477	0.660107	50	37.2861	-40.3668
6	10275871	N	T	C	82	0.001	0.562542	32	30.7185	-9.29021	0.660107	50	37.2861	-40.3668
6	10275884	N	T	A	90	0.001	0.579	38	35.1049	-14.1347	0.634705	52	41.6779	-34.5773
6	10275902	N	A	T	135	0.001	0.596556	57	50.4601	-26.3056	0.551316	78	76.7988	-18.3997
6	10275910	N	A	T	140	0.001	0.742097	62	35.0729	-81.0602	0.743752	78	43.8404	-102.82
6	10275912	N	A	T	139	0.001	0.596839	62	54.8479	-28.704	0.558481	77	74.6029	-20.8294
6	10275946	N	A	T	138	0.001	0.707831	65	41.6606	-70.8875	0.685055	73	50.4388	-69.5525
6	10275950	N	A	T	140	0.001	0.793847	63	28.4799	-104.49	0.805399	77	32.8557	-134.074
6	10275973	N	G	T	152	0.0592105	0.610606	69	40.2419	-32.5223	0.695536	83	38.2705	-74.8617
6	10275985	N	T	A	150	0.001	0.68194	66	46.0537	-61.664	0.619127	84	70.1991	-48.7525
6	10276017	N	T	A	151	0.001	0.8002	65	28.4772	-110.749	0.825799	86	32.8437	-162.66
6	10276025	N	C	A	144	0.001	0.76208	63	32.8743	-90.6868	0.839733	81	28.4559	-161.778
6	10276035	N	A	T	150	0.001	0.812709	64	26.2813	-114.842	0.814163	86	35.0409	-155.236
6	10276097	N	A	T	87	0.001	0.53661	41	41.6926	-6.81138	0.478246	46	48.2776	4.48144
6	10276124	N	G	A	115	0.001	0.759432	54	28.4919	-76.7735	0.737864	61	35.0742	-78.0793
6	10276126	N	C	A	114	0.001	0.592654	54	48.2669	-23.8348	0.600067	60	52.6534	-28.783
6	10276138	N	T	G	121	0.001	0.62077	58	48.2616	-34.1741	0.698545	63	41.6632	-65.1296
6	10276142	N	A	T	123	0.001	0.644164	59	46.063	-42.3213	0.703261	64	41.6619	-68.002
6	10276156	N	T	A	120	0.001	0.606628	61	52.652	-31.3558	0.728966	59	35.0769	-72.153
6	10276165	N	C	A	108	0.001	0.636455	55	43.8711	-37.1016	0.773768	53	26.296	-80.4928
6	10276172	N	A	T	115	0.001	0.833556	60	21.8922	-116.999	0.727424	55	32.885	-66.722
6	10276185	N	A	G	110	0.001	0.672843	55	39.4767	-48.4481	0.70923	55	35.0822	-60.4563
6	10276189	N	C	T	100	0.001	0.653949	52	39.4807	-40.1594	0.666778	48	35.0916	-40.5924
6	10276198	N	A	C	106	0.001	0.692436	52	35.0862	-51.8387	0.70384	54	35.0836	-57.5679
6	10276204	N	G	T	96	0.001	0.568227	44	41.6886	-14.0041	0.596218	52	46.0724	-23.9073
6	10276221	N	G	T	85	0.001	0.721078	43	26.3093	-50.4397	0.690603	42	28.5079	-41.4075
6	10276232	N	G	T	80	0.001	0.737	38	21.9216	-48.4278	0.714429	42	26.3107	-47.5198
6	10282244	N	T	C	72	0.001	0.740901	27	15.3446	-35.0907	0.733489	45	26.3067	-56.3326
6	10282280	N	A	T	117	0.001	0.954849	44	4.33577	-132.614	0.83584	73	26.2693	-143.621
6	10282291	N	T	C	115	0.001	0.935073	46	6.53032	-129.478	0.840807	69	24.0774	-138.382
6	10282374	N	G	T	100	0.001	0.795069	39	17.5258	-65.0221	0.819886	61	24.0881	-112.685
6	10282377	N	C	A	92	0.001	0.676588	34	24.1241	-30.6946	0.758793	58	30.6838	-82.2127
6	10283020	N	A	T	88	0.001	0.630522	46	37.2915	-29.5336	0.666778	42	30.7051	-35.5183
6	10283032	N	C	T	84	0.001	0.761044	46	24.1081	-65.896	0.921334	38	6.54099	-102
6	10283033	N	T	G	89	0.001	0.780187	50	24.1028	-78.1462	0.923359	39	6.53965	-105.421
6	10283036	N	A	C	88	0.001	0.775694	49	24.1041	-75.0653	0.923359	39	6.53965	-105.421
6	10283389	N	T	C	84	0.001	0.860706	43	13.126	-92.9705	0.707455	41	26.312	-44.6189
6	10283430	N	A	T	85	0.001	0.561016	41	39.4954	-11.5974	0.636455	44	35.0969	-29.6812
6	10283453	N	A	G	64	0.001	0.645258	31	24.1281	-22.4259	0.636455	33	26.3227	-22.2609
6	10284147	N	T	A	73	0.001	0.707455	41	26.312	-44.6189	0.781438	32	15.3379	-50.2909
6	10284188	N	C	T	61	0.001	0.658	38	28.5132	-30.2218	0.73929	23	13.1527	-29.6519
6	10284216	N	A	G	65	0.001	0.676588	34	24.1241	-30.6946	0.742097	31	17.5364	-40.5301
6	10284979	N	G	A	78	0.001	0.674535	43	30.7038	-38.3026	0.77161	35	17.5311	-52.6395
6	10284991	N	A	T	72	0.001	0.605333	38	32.9077	-19.2747	0.764883	34	17.5324	-49.5836
6	10285006	N	A	T	76	0.001	0.615462	39	32.9063	-21.8708	0.783973	37	17.5284	-58.8009
6	10285007	N	A	G	77	0.001	0.600067	40	35.1022	-19.1886	0.783973	37	17.5284	-58.8009
6	10285015	N	C	A	76	0.001	0.648748	37	28.5146	-27.4897	0.743752	39	21.9202	-51.4098
6	10285034	N	A	G	90	0.001	0.700134	50	32.8917	-52.1728	0.925284	40	6.53832	-108.847
6	10285035	N	G	A	92	0.001	0.823745	51	19.707	-95.6775	0.731862	41	24.1148	-50.898
6	10285063	N	G	A	106	0.001	0.483322	60	63.6395	4.46112	0.565261	46	43.8831	-13.9682
6	10285076	N	C	G	110	0.001	0.507697	65	70.2245	-2.21263	0.533356	45	46.0817	-6.79182
6	10285110	N	T	C	114	0.001	0.492303	65	70.2245	2.21263	0.530633	49	50.4708	-6.77546
6	10285125	N	G	T	117	0.001	0.485705	70	74.6123	4.4516	0.531936	47	48.2763	-6.78329
6	10285130	N	C	T	120	0.001	0.521141	71	74.6109	-6.71848	0.489789	49	52.668	2.21764
6	10285147	N	A	C	121	0.001	0.534269	73	74.6083	-11.3288	0.5	48	52.6694	0
6	10285184	N	G	T	116	0.0258621	0.463121	69	67.9111	11.3488	0.647024	47	22.9541	-31.1624
6	10285217	N	A	G	102	0.001	0.416611	60	54.8506	23.6467	0.690603	42	28.5079	-41.4075
6	10285244	N	T	A	97	0.001	0.725957	62	37.2701	-74.6368	0.743019	35	19.7283	-45.9698
6	10285255	N	C	A	89	0.001	0.526333	57	59.249	-6.74965	0.531271	32	32.9157	-4.51953
6	10285257	N	T	A	88	0.001	0.803774	56	24.0948	-96.8521	0.906521	32	6.54899	-81.577
6	10285269	N	A	C	104	0.001	0.522403	67	70.2218	-6.72604	0.540568	37	37.3035	-6.83519
6	10285314	N	T	A	112	0.001	0.571476	70	65.8234	-23.4057	0.595302	42	37.2968	-19.111
6	10285503	N	A	C	70	0.001	0.750167	36	19.727	-48.9685	0.676588	34	24.1241	-30.6946
6	10285520	N	T	G	69	0.001	0.710667	38	24.1188	-42.1071	0.612979	31	26.3253	-16.9749
6	10285573	N	A	T	74	0.001	0.579	38	35.1049	-14.1347	0.638982	36	28.5159	-24.7869
6	10285581	N	A	T	72	0.0416667	0.546791	35	21.404	-6.62025	0.708665	37	22.0848	-39.218
6	10285583	N	A	G	70	0.001	0.621703	37	30.7118	-21.9863	0.757748	33	17.5338	-46.5459
6	10285588	N	T	A	72	0.001	0.594658	37	32.909	-16.7129	0.685838	35	24.1228	-33.5101
6	10285602	N	T	C	60	0.001	0.600067	30	26.3267	-14.3915	0.766845	30	15.3406	-44.1481
6	10285644	N	T	G	73	0.001	0.677538	31	21.9309	-28.159	0.738254	42	24.1135	-53.8655
6	10285705	N	T	G	91	0.001	0.772909	44	21.9136	-66.5659	0.723553	47	28.5012	-55.8649
6	10285743	N	C	G	104	0.001	0.8002	50	21.9055	-85.1912	0.70384	54	35.0836	-57.5679
6	10285747	N	T	A	114	0.001	0.815025	54	21.9002	-97.8156	0.700134	60	39.47	-62.6073
6	10285769	N	G	A	116	0.001	0.827805	58	21.8949	-110.575	0.724288	58	35.0782	-69.2086
6	10285788	N	G	T	133	0.001	0.853177	68	21.8816	-142.945	0.723226	65	39.4633	-77.1255
6	10285824	N	T	A	139	0.001	0.885972	70	17.4844	-165.937	0.768295	69	35.0636	-102.219
6	10285830	N	A	G	134	0.001	0.867892	68	19.6843	-150.976	0.803233	66	28.4759	-113.89
6	10285844	N	G	A	130	0.001	0.863879	66	19.687	-144.386	0.828344	64	24.0841	-122.274
6	10285845	N	A	T	131	0.001	0.865916	67	19.6857	-147.678	0.828344	64	24.0841	-122.274
6	10285856	N	T	C	126	0.001	0.430723	65	61.4356	21.0252	0.606628	61	52.652	-31.3558
6	10285904	N	T	A	123	0.001	0.825614	63	24.0854	-119.071	0.833556	60	21.8922	-116.999
6	10285957	N	C	T	99	0.001	0.587015	46	41.6859	-18.9762	0.679365	53	37.2821	-48.7125
6	10286508	N	G	C	57	0.001	0.638982	36	28.5159	-24.7869	0.76208	21	10.9581	-30.2289
6	10286517	N	T	C	56	0.001	0.638982	36	28.5159	-24.7869	0.750167	20	10.9594	-27.2047
6	10286518	N	G	C	57	0.001	0.638982	36	28.5159	-24.7869	0.76208	21	10.9581	-30.2289
6	10286538	N	C	T	69	0.001	0.525017	40	41.6939	-4.49449	0.517253	29	30.7225	-2.2317
6	10286583	N	A	T	62	0.001	0.558863	34	32.913	-9.26057	0.5	28	30.7238	0
6	10286656	N	C	T	86	0.001	0.61232	49	41.6819	-26.66	0.675793	37	26.3173	-33.2304
6	10286657	N	C	T	88	0.001	0.627536	51	41.6792	-31.9145	0.675793	37	26.3173	-33.2304
6	10286663	N	T	A	93	0.001	0.660484	53	39.4793	-42.9032	0.700134	40	26.3133	-41.7382
6	10286664	N	A	T	91	0.001	0.627536	51	41.6792	-31.9145	0.700134	40	26.3133	-41.7382
6	10286674	N	A	C	112	0.001	0.507942	63	68.0299	-2.2131	0.530633	49	50.4708	-6.77546
6	10286694	N	G	C	122	0.001	0.537338	67	68.0246	-11.3596	0.618261	55	46.0684	-31.6659
6	10286737	N	C	T	130	0.001	0.592167	76	68.0126	-33.3549	0.574124	54	50.4641	-18.7674
6	10286741	N	A	G	139	0.001	0.600067	80	70.2045	-38.3773	0.610243	59	50.4575	-31.452
6	10286752	N	A	C	143	0.001	0.615462	78	65.8127	-43.7416	0.584672	65	59.2384	-26.04
6	10286756	N	C	T	142	0.001	0.584472	77	70.2085	-30.7693	0.569277	65	61.4356	-21.0252
6	10286777	N	T	C	145	0.001	0.602633	78	68.0099	-38.4611	0.582144	67	61.4329	-25.9836
6	10286821	N	G	T	141	0.001	0.645667	79	61.4169	-57.3303	0.580699	62	57.0451	-23.5922
6	10286838	N	C	G	140	0.001	0.653949	78	59.221	-60.2392	0.596839	62	54.8479	-28.704
6	10286840	N	T	G	140	0.001	0.688437	77	52.6307	-74.9157	0.603243	63	54.8466	-31.2658
6	10286890	N	T	G	158	0.001	0.578366	83	76.7922	-30.6085	0.640093	75	59.225	-52.1011
6	10286891	N	G	C	147	0.001	0.561016	82	78.9907	-23.1948	0.661646	65	48.2522	-53.0496
6	10286902	N	A	T	163	0.001	0.583389	84	76.7908	-33.1054	0.671	79	57.0225	-68.7415
6	10286904	N	C	T	156	0.001	0.587558	80	72.4017	-33.2238	0.658	76	57.0265	-60.4436
6	10286918	N	G	C	162	0.001	0.580301	81	74.5976	-30.6594	0.654424	81	61.4143	-62.7741
6	10286922	N	A	C	166	0.001	0.567947	81	76.7948	-25.6679	0.611839	85	72.395	-46.0304
6	10287025	N	G	A	148	0.001	0.621703	74	61.4236	-43.9726	0.621703	74	61.4236	-43.9726
6	10287047	N	A	T	159	0.001	0.783322	83	39.4393	-131.528	0.868667	76	21.8709	-169.218
6	10287087	N	A	T	179	0.001	0.71014	100	63.5861	-110.483	0.696334	79	52.628	-80.6117
6	10287111	N	A	C	203	0.001	0.660658	109	81.1519	-88.343	0.649036	94	72.383	-69.9906
6	10287140	N	A	G	210	0.001	0.622889	114	94.3286	-68.4704	0.645931	96	74.5776	-69.8089
6	10287177	N	C	T	206	0.001	0.631155	103	83.3572	-66.4861	0.670016	103	74.5683	-89.0362
6	10287197	N	G	C	200	0.015	0.633423	106	83.5611	-69.007	0.631766	94	59.967	-57.9304
6	10287214	N	T	C	179	0.001	0.593469	91	81.1759	-40.5474	0.625083	88	72.391	-53.8977
6	10287219	N	C	T	189	0.001	0.618636	97	81.1679	-56.0421	0.641399	92	72.3857	-64.5767
6	10287235	N	A	T	177	0.001	0.53766	93	94.3566	-15.9079	0.5	84	92.1714	0
6	10287236	N	T	A	182	0.001	0.649036	94	72.383	-69.9906	0.647826	88	67.9966	-64.9255
6	10287297	N	A	G	198	0.001	0.670016	103	74.5683	-89.0362	0.589533	95	85.565	-40.4114
6	10287414	N	A	G	158	0.001	0.720735	68	41.6566	-79.6188	0.600067	90	78.98	-43.1744
6	10287509	N	G	A	139	0.001	0.754268	61	32.877	-84.6278	0.91053	78	15.2765	-201.65
6	10287566	N	G	T	147	0.001	0.690268	71	48.2442	-69.8557	0.5395	76	76.8015	-13.6575
6	10288108	N	T	G	97	0.001	0.645931	48	37.2888	-34.9044	0.877803	49	13.118	-112.792
6	10288133	N	C	A	101	0.0148515	0.674825	52	36.318	-45.9116	0.584175	49	36.2924	-18.5812
6	10288149	N	C	T	101	0.001	0.673192	52	37.2835	-45.9116	0.571476	49	46.0764	-16.384
6	10288228	N	C	T	65	0.0692308	0.57961	33	27.6424	-11.7466	0.771771	32	4.31303	-37.5703
6	10288353	N	G	T	118	0.001	0.76941	65	32.8717	-96.7855	0.86817	53	15.3099	-117.792
6	10288436	N	A	T	137	0.001	0.623271	69	57.0358	-41.5847	0.5	68	74.6149	0
6	10288503	N	A	G	151	0.001	0.869294	84	24.0574	-187.46	0.940592	67	8.69954	-192.214
6	10288604	N	A	T	158	0.001	0.768472	82	41.6379	-121.576	0.5	76	83.3932	0
6	10288766	N	T	C	166	0.001	0.787692	80	37.2461	-129.216	0.883977	86	21.8575	-202.414
6	10288955	N	T	G	156	0.001	0.8002	65	28.4772	-110.749	0.824392	91	35.0342	-171.159
6	10289048	N	C	A	160	0.001	0.675442	77	54.8279	-68.9968	0.710984	83	52.6227	-92.1337
6	10289420	N	T	C	191	0.001	0.884467	95	24.0428	-223.99	0.843979	96	32.8303	-194.888
6	10289421	N	G	A	186	0.001	0.880689	92	24.0468	-213.99	0.840653	94	32.833	-188.409
6	10289471	N	T	C	207	0.001	0.885972	105	26.2267	-248.906	0.843366	102	35.0196	-206.584
6	10289511	N	A	T	194	0.001	0.892735	93	21.8482	-225.839	0.831905	101	37.2181	-195.682
6	10289519	N	T	C	188	0.001	0.903495	93	19.651	-234.581	0.842334	95	32.8317	-191.647
6	10289520	N	C	A	190	0.001	0.906521	96	19.647	-244.731	0.840653	94	32.833	-188.409
6	10289724	N	A	G	180	0.001	0.483135	89	94.3619	6.69283	0.549484	91	89.9648	-20.6666
6	10289750	N	T	G	179	0.001	0.659447	91	67.9926	-73.1244	0.5	88	96.5605	0
6	10289772	N	G	A	184	0.001	0.670443	91	65.7954	-78.8888	0.46234	93	94.3566	15.9079
6	10289782	N	G	A	184	0.001	0.591459	93	83.3705	-40.4779	0.43952	91	87.7676	25.5024
6	10289838	N	A	T	171	0.001	0.876656	89	24.0508	-204.017	0.927114	82	13.074	-224.553
6	10290046	N	T	A	159	0.001	0.696334	79	52.628	-80.6117	0.474983	80	83.3878	8.98898
6	10290072	N	G	T	157	0.001	0.839733	81	28.4559	-161.778	0.974	76	4.29308	-245.061
6	10290388	N	G	A	142	0.0211268	0.619352	68	55.1987	-38.9558	0.5	74	64.4012	0
6	10290420	N	A	G	129	0.001	0.6501	60	46.0617	-45.0341	0.521754	69	72.4164	-6.72215
6	10290567	N	A	T	113	0.0132743	0.616424	52	43.02	-29.161	0.415916	61	46.9481	23.305
6	10291143	N	G	T	127	0.001	0.791239	67	30.6718	-109.889	0.866911	60	17.4978	-132.735
6	10291179	N	A	T	135	0.001	0.811802	69	28.4719	-123.356	0.818394	66	26.2787	-121.192
6	10291191	N	A	T	130	0.001	0.838461	68	24.0788	-135.149	0.855076	62	19.6923	-131.264
6	10291233	N	T	C	141	0.001	0.579	76	70.2098	-28.2694	0.692436	65	43.8578	-64.7983
6	10291243	N	A	C	146	0.001	0.600067	80	70.2045	-38.3773	0.712263	66	41.6592	-73.7859
6	10291246	N	G	T	142	0.001	0.584472	77	70.2085	-30.7693	0.784805	65	30.6745	-103.676
6	10291282	N	A	T	131	0.001	0.806174	67	28.4746	-117.038	0.906521	64	13.098	-163.154
6	10291356	N	T	A	131	0.001	0.750167	56	30.6864	-76.1732	0.866911	75	21.8722	-165.918
6	10291434	N	A	C	124	0.0604839	0.680668	54	26.1724	-44.3627	0.47663	70	52.257	6.59167
6	10291637	N	T	G	75	0.001	0.5	36	39.502	0	0.564145	39	37.3008	-11.6289
6	10291655	N	T	A	83	0.001	0.538487	39	39.498	-6.82268	0.59097	44	39.4914	-19.0405
6	10291690	N	T	C	105	0.001	0.528321	53	54.8599	-6.76158	0.596218	52	46.0724	-23.9073
6	10291718	N	A	G	118	0.001	0.419301	62	57.0451	23.5922	0.642953	56	43.8698	-39.7913
6	10291735	N	A	G	129	0.001	0.647157	68	52.6427	-49.9147	0.770672	61	30.6798	-91.3532
6	10291780	N	A	G	140	0.001	0.40292	67	59.2357	31.1024	0.616516	73	61.4249	-41.3483
6	10291831	N	A	T	139	0.001	0.62695	67	54.8412	-41.7138	0.430509	72	68.0179	23.3656
6	10291833	N	T	G	136	0.001	0.387985	67	57.0385	36.3452	0.623271	69	57.0358	-41.5847
6	10291903	N	A	T	142	0.001	0.782797	69	32.8663	-109.091	0.876964	73	19.6777	-167.527
6	10291942	N	G	A	141	0.001	0.686692	67	46.0524	-64.4885	0.60818	74	63.6208	-38.6425
6	10291986	N	T	A	147	0.001	0.819658	72	28.4679	-132.884	0.786858	75	35.0556	-120.702
6	10291998	N	A	C	146	0.001	0.783973	74	35.0569	-117.602	0.777963	72	35.0596	-111.424
6	10292045	N	C	T	140	0.001	0.797496	74	32.8597	-124.653	0.742586	66	37.2648	-86.4998
6	10292157	N	G	A	149	0.001	0.592167	76	68.0126	-33.3549	0.575393	73	68.0166	-25.8333
6	10292161	N	T	A	153	0.001	0.789667	76	35.0542	-123.809	0.896368	77	17.4751	-189.407
6	10292170	N	T	A	156	0.001	0.825217	80	30.6544	-150.963	0.881834	76	19.6737	-177.505
6	10292182	N	T	G	157	0.001	0.843603	83	28.4532	-168.255	0.919199	74	13.0846	-197.166
6	10292195	N	C	T	140	0.001	0.826885	75	28.4639	-142.466	0.877175	65	17.4911	-149.282
6	10292211	N	A	T	157	0.001	0.850809	87	28.4479	-181.261	0.914562	70	13.09	-183.528
6	10292222	N	C	T	160	0.001	0.841137	88	30.6438	-176.711	0.889149	72	17.4818	-172.626
6	10292248	N	C	T	152	0.001	0.862311	87	26.2506	-189.226	0.923359	65	10.8994	-175.702
6	10292258	N	C	T	147	0.001	0.855659	83	26.256	-176.109	0.906521	64	13.098	-163.154
6	10292422	N	T	G	145	0.001	0.823745	68	26.276	-127.57	0.92236	77	13.0807	-207.42
6	10292607	N	T	G	187	0.001	0.839733	81	28.4559	-161.778	0.934252	106	15.2392	-297.519
6	10292896	N	A	C	138	0.001	0.833556	60	21.8922	-116.999	0.795069	78	35.0516	-130.044
6	10292957	N	T	C	136	0.001	0.783522	60	28.4839	-95.1645	0.829167	76	28.4626	-145.672
6	10293531	N	T	A	126	0.001	0.559362	59	57.0491	-16.213	0.477597	67	70.2218	6.72604
6	10293595	N	T	C	107	0.001	0.568227	44	41.6886	-14.0041	0.460291	63	63.6355	11.3834
6	10293945	N	T	C	115	0.001	0.618261	55	46.0684	-31.6659	0.466644	60	61.4423	9.05576
6	10293958	N	G	T	115	0.001	0.563679	55	52.66	-16.2739	0.700134	60	39.47	-62.6073
6	10293966	N	T	A	116	0.001	0.545485	55	54.8573	-11.4413	0.68865	61	41.6659	-59.4264
6	10293973	N	A	T	123	0.001	0.616745	60	50.4561	-34.0581	0.460291	63	63.6355	11.3834
6	10293974	N	C	A	123	0.001	0.590224	61	54.8492	-26.164	0.451581	62	61.4396	13.7649
6	10293985	N	A	T	126	0.001	0.639437	61	48.2576	-42.1538	0.492303	65	70.2245	2.21263
6	10294031	N	T	G	139	0.001	0.828344	64	24.0841	-122.274	0.946965	75	8.68887	-219.954
6	10294043	N	G	A	138	0.001	0.80973	63	26.2827	-111.677	0.946965	75	8.68887	-219.954
6	10294071	N	G	A	143	0.001	0.825614	63	24.0854	-119.071	0.9503	80	8.6822	-237.341
6	10294083	N	A	T	144	0.001	0.825614	63	24.0854	-119.071	0.950918	81	8.68086	-240.823
6	10294126	N	T	G	123	0.001	0.56004	50	48.2722	-13.9051	0.657639	73	54.8333	-57.9077
6	10294165	N	T	A	112	0.001	0.528321	53	54.8599	-6.76158	0.50848	59	63.6408	-2.21417
6	10294243	N	G	A	98	0.001	0.509811	51	54.8626	-2.21684	0.510645	47	50.4735	-2.2185
6	10294276	N	C	A	93	0.001	0.477258	44	46.083	4.48539	0.61232	49	41.6819	-26.66
6	10294290	N	G	A	98	0.001	0.468064	47	48.2763	6.78329	0.549052	51	50.4682	-11.4771
6	10294416	N	G	T	130	0.001	0.57382	61	57.0465	-21.1078	0.68128	69	48.2469	-64.198
6	10294475	N	A	C	119	0.001	0.517253	58	61.4449	-4.46341	0.672246	61	43.8631	-53.5213
6	10294498	N	G	C	99	0.001	0.568227	44	41.6886	-14.0041	0.70923	55	35.0822	-60.4563
6	10294599	N	G	T	149	0.001	0.558863	68	65.826	-18.5211	0.580301	81	74.5976	-30.6594
6	10294662	N	C	T	143	0.001	0.612015	67	57.0385	-36.3452	0.486833	76	81.196	4.44707
6	10294683	N	C	T	142	0.001	0.889149	63	15.2965	-151.048	0.785	79	37.2474	-126.114
6	10294713	N	T	G	133	0.0225564	0.575223	56	37.0509	-18.2219	0.559348	77	72.3723	-20.8294
6	10294741	N	T	A	135	0.001	0.569012	58	54.8533	-18.6848	0.545485	77	76.8002	-16.0178
6	10294777	N	T	C	149	0.001	0.545485	66	65.8287	-13.7296	0.542197	83	83.3838	-15.9716
6	10294928	N	T	A	150	0.001	0.612979	62	52.6507	-33.9499	0.613712	88	74.5883	-48.5299
6	10295002	N	A	G	128	0.001	0.558863	68	65.826	-18.5211	0.516678	60	63.6395	-4.46112
6	10295014	N	A	T	126	0.001	0.757748	66	35.0676	-93.0918	0.716811	60	37.2728	-68.7766
6	10295026	N	G	A	136	0.0110294	0.778378	77	30.1671	-115.285	0.850051	59	18.9042	-121.481
6	10295242	N	T	G	158	0.0189873	0.837662	80	17.6456	-147.947	0.837662	78	26.5766	-152.099
6	10295366	N	C	T	170	0.001	0.615462	91	76.7815	-51.0318	0.595	79	70.2058	-35.8238
6	10295436	N	T	C	158	0.001	0.730923	78	46.0377	-96.3623	0.750167	80	43.8378	-108.819
6	10295454	N	C	G	151	0.001	0.826885	75	28.4639	-142.466	0.908167	76	15.2792	-194.864
6	10295574	N	T	C	168	0.001	0.565833	76	72.4071	-23.2918	0.554384	92	89.9635	-23.0614
6	10295669	N	G	T	177	0.00847458	0.595782	85	66.0041	-37.8165	0.423478	92	84.6492	32.8999
6	10295674	N	A	T	172	0.001	0.756581	78	41.6432	-109.411	0.851298	94	30.6358	-196.207
6	10295843	N	C	T	149	0.001	0.698545	63	41.6632	-65.1296	0.534907	86	87.7743	-13.6023
6	10296022	N	A	G	137	0.001	0.709817	62	39.4673	-68.3755	0.613409	75	63.6195	-41.2398
6	10296613	N	A	T	155	0.001	0.605333	76	65.8154	-38.5493	0.607667	79	68.0086	-41.0398
6	10296838	N	T	A	155	0.001	0.738254	84	48.2269	-107.731	0.633892	71	57.0331	-46.8943
6	10296939	N	A	T	158	0.001	0.546543	86	85.5771	-18.323	0.597287	72	63.6235	-33.5008
6	10297023	N	A	G	173	0.001	0.533356	90	92.1634	-13.5836	0.566309	83	78.9894	-25.6316
6	10297024	N	T	C	170	0.001	0.674535	86	61.4076	-76.6051	0.726341	84	50.4241	-101.325
6	10297025	N	G	T	170	0.001	0.483135	89	94.3619	6.69283	0.555593	81	78.992	-20.7771
6	10297196	N	C	A	172	0.001	0.568227	88	83.3772	-28.0082	0.5	84	92.1714	0
6	10297197	N	C	A	169	0.001	0.59097	88	78.9827	-38.0809	0.481469	81	85.5837	6.70282
6	10297222	N	C	A	181	0.001	0.855907	97	30.6318	-206.006	0.905032	84	17.4658	-213.025
6	10297261	N	T	A	187	0.001	0.591898	98	87.7583	-42.875	0.550596	89	87.7703	-20.6867
6	10297276	N	T	G	187	0.001	0.833556	96	35.0275	-187.199	0.868378	91	26.2453	-202.401
6	10297293	N	G	A	181	0.001	0.87803	90	24.0494	-207.338	0.901367	91	19.6536	-227.826
6	10297298	N	G	T	185	0.001	0.63839	94	74.5802	-64.414	0.549484	91	89.9648	-20.6666
6	10297311	N	A	T	192	0.001	0.551054	98	96.5472	-22.9944	0.563872	94	89.9608	-27.9028
6	10297312	N	G	A	192	0.001	0.833556	96	35.0275	-187.199	0.885674	96	24.0414	-227.328
6	10297328	N	A	C	184	0.001	0.897993	88	19.6577	-217.711	0.885674	96	24.0414	-227.328
6	10297337	N	G	A	171	0.001	0.569667	79	74.6003	-25.7061	0.478246	92	96.5551	8.96288
6	10297338	N	T	A	169	0.001	0.633	79	63.6142	-51.7917	0.566711	90	85.5717	-27.9715
6	10297339	N	C	G	171	0.001	0.617362	81	68.0059	-46.2459	0.566711	90	85.5717	-27.9715
6	10297375	N	A	T	173	0.001	0.541204	85	85.5784	-15.9577	0.511371	88	94.3633	-4.43993
6	10297464	N	C	G	164	0.001	0.842334	95	32.8317	-191.647	0.884314	69	17.4858	-162.598
6	10297510	N	A	T	179	0.001	0.886856	97	24.0401	-230.67	0.878301	82	21.8629	-189.094
6	10297681	N	T	A	174	0.001	0.869294	84	24.0574	-187.46	0.922504	90	15.2605	-242.56
6	10297702	N	A	C	155	0.001	0.56004	75	72.4084	-20.8576	0.462475	80	81.1906	13.6338
6	10297711	N	C	T	158	0.001	0.5395	76	76.8015	-13.6575	0.609829	82	70.2018	-43.5336
6	10297751	N	C	T	150	0.001	0.532489	77	78.9974	-11.311	0.575393	73	68.0166	-25.8333
6	10297753	N	G	A	150	0.001	0.519	79	83.3892	-6.70561	0.535235	71	72.4137	-11.3385
6	10297770	N	T	A	151	0.001	0.557	79	76.7975	-20.8026	0.597287	72	63.6235	-33.5008
6	10297817	N	C	T	162	0.001	0.523271	86	89.9715	-8.97504	0.5	76	83.3932	0
6	10297883	N	T	A	183	0.001	0.471245	87	89.9702	11.2736	0.562542	96	92.1554	-27.8706
6	10297951	N	A	T	149	0.001	0.577516	71	65.822	-25.8806	0.653949	78	59.221	-60.2392
6	10297955	N	A	T	138	0.001	0.523092	65	68.0273	-6.73019	0.602808	73	63.6222	-36.0626
6	10297960	N	A	T	128	0.001	0.600067	60	52.6534	-28.783	0.70602	68	43.8538	-73.4018
6	10297965	N	T	A	138	0.001	0.609448	64	54.8452	-33.8486	0.729883	74	43.8458	-90.9294
6	10297969	N	T	A	140	0.001	0.641886	67	52.644	-47.21	0.726178	73	43.8471	-87.9811
6	10297970	N	A	G	138	0.001	0.67199	64	46.0564	-56.0579	0.729883	74	43.8458	-90.9294
6	10297976	N	A	T	155	0.001	0.573382	75	70.2112	-25.7886	0.675117	80	57.0211	-71.5329
6	10297982	N	T	G	147	0.0102041	0.541954	73	63.8997	-13.5261	0.663281	74	53.9204	-60.6597
6	10297993	N	A	T	150	0.001	0.421	76	70.2098	28.2694	0.621703	74	61.4236	-43.9726
6	10298026	N	T	A	171	0.001	0.419699	81	74.5976	30.6594	0.611185	90	76.7828	-48.4263
6	10298069	N	T	A	149	0.001	0.612015	67	57.0385	-36.3452	0.451187	82	81.1879	18.3595
6	10298073	N	A	C	143	0.001	0.630857	65	52.6467	-41.8511	0.435855	78	74.6016	23.2578
6	10298074	N	C	T	147	0.001	0.661873	68	50.4455	-55.5863	0.468333	79	81.192	11.3028
6	10298075	N	T	C	149	0.001	0.68194	66	46.0537	-61.664	0.481916	83	87.7783	6.70013
6	10298088	N	A	G	159	0.001	0.436577	71	68.0193	20.9189	0.613712	88	74.5883	-48.5299
6	10298092	N	T	C	155	0.001	0.657248	70	52.64	-55.3718	0.411706	85	76.7895	35.6193
6	10298127	N	A	C	162	0.001	0.693462	75	50.4361	-75.2305	0.609268	87	74.5896	-45.9303
6	10298133	N	T	A	164	0.001	0.974342	77	4.29175	-248.592	0.850809	87	28.4479	-181.261
6	10298185	N	A	T	160	0.001	0.68012	75	52.6334	-69.2667	0.588294	85	76.7895	-35.6193
6	10298195	N	T	G	157	0.001	0.436577	71	68.0193	20.9189	0.616357	86	72.3937	-48.6385
6	10298213	N	G	C	145	0.0310345	0.748099	71	32.3537	-90.65	0.613509	74	48.3144	-37.8203
6	10298216	N	T	A	159	0.001	0.415528	77	70.2085	30.7693	0.597626	82	72.399	-38.2977
6	10298218	N	T	C	159	0.00943396	0.72872	78	38.4078	-92.2325	0.64288	81	62.6974	-57.1578
6	10298256	N	G	A	176	0.001	0.629716	81	65.8087	-51.6488	0.579	95	87.7623	-35.3367
6	10298261	N	A	T	182	0.001	0.682475	85	59.2117	-79.6848	0.60832	97	83.3652	-50.7243
6	10298273	N	C	T	173	0.001	0.662759	83	61.4116	-68.2701	0.622304	90	74.5856	-53.7716
6	10298277	N	G	A	169	0.001	0.622033	82	68.0046	-48.8721	0.402234	87	76.7868	40.6961
6	10298711	N	C	T	149	0.001	0.647986	71	54.8359	-52.4469	0.564145	78	74.6016	-23.2578
6	10298735	N	G	T	156	0.001	0.5395	76	76.8015	-13.6575	0.550033	80	78.9934	-18.3792
6	10298781	N	G	A	170	0.001	0.605333	76	65.8154	-38.5493	0.553227	94	92.1581	-23.0381
6	10299052	N	C	T	206	0.00728155	0.901961	100	20.999	-249.391	0.839753	106	30.0794	-206.366
6	10299061	N	C	A	213	0.001	0.843366	102	35.0196	-206.584	0.802003	111	48.1909	-190.56
6	10299131	N	G	T	184	0.001	0.866911	90	26.2467	-199.102	0.904525	94	19.6497	-237.962
6	10299149	N	G	A	172	0.001	0.768472	82	41.6379	-121.576	0.866911	90	26.2467	-199.102
6	10299153	N	A	T	172	0.001	0.843603	83	28.4532	-168.255	0.910386	89	17.4591	-229.972
6	10299163	N	A	G	179	0.001	0.876795	81	21.8642	-185.772	0.888014	98	24.0388	-234.014
6	10299209	N	A	C	231	0.001	0.92689	109	17.4324	-298.26	0.893705	122	28.4012	-297.283
6	10299223	N	C	T	240	0.025	0.715362	112	61.6679	-122.733	0.683103	128	68.2424	-112.915
6	10299248	N	T	A	260	0.0115385	0.846436	129	36.7147	-257.566	0.872115	131	30.4396	-287.679
6	10299252	N	C	A	255	0.001	0.946034	129	15.2085	-377.105	0.912974	126	24.0014	-328.529
6	10299253	N	A	T	255	0.001	0.938754	130	17.4044	-370.595	0.912275	125	24.0028	-325.129
6	10299259	N	G	T	256	0.001	0.938754	130	17.4044	-370.595	0.912974	126	24.0014	-328.529
6	10299282	N	T	A	246	0.001	0.712142	125	78.9334	-139.652	0.818394	121	48.1776	-222.186
6	10299341	N	G	A	223	0.001	0.806928	119	50.3775	-208.523	0.807898	104	43.8058	-182.97
6	10299429	N	G	T	162	0.001	0.750167	88	48.2216	-119.701	0.756928	74	39.4513	-103.971
6	10299436	N	C	T	160	0.001	0.747291	87	48.2229	-116.696	0.726178	73	43.8471	-87.9811
6	10299482	N	C	T	147	0.001	0.568467	95	89.9595	-30.3485	0.461513	52	52.664	9.09689
6	10299811	N	C	T	152	0.001	0.813396	91	37.2314	-163.749	0.754268	61	32.877	-84.6278
6	10300031	N	T	G	172	0.001	0.835275	97	35.0262	-190.42	0.840227	75	26.2667	-150.08
6	10300170	N	T	A	155	0.001	0.816	76	30.6598	-138.212	0.785	79	37.2474	-126.114
6	10300173	N	T	G	153	0.001	0.813543	75	30.6611	-135.039	0.820727	78	30.6571	-144.576
6	10300183	N	T	C	152	0.001	0.847454	72	24.0734	-148.115	0.762675	80	41.6406	-115.478
6	10300198	N	C	A	151	0.001	0.840227	75	26.2667	-150.08	0.723834	76	46.0404	-90.4691
6	10300241	N	A	T	161	0.001	0.845469	84	28.4519	-171.5	0.896368	77	17.4751	-189.407
6	10300245	N	A	T	161	0.001	0.84907	86	28.4492	-178.003	0.906938	75	15.2805	-191.475
6	10300250	N	A	T	153	0.001	0.773992	84	41.6352	-127.703	0.768295	69	35.0636	-102.219
6	10300254	N	C	T	149	0.001	0.815025	81	32.8503	-146.723	0.779598	68	32.8677	-106.002
6	10300335	N	A	T	144	0.001	0.493146	73	79.0027	2.21092	0.577516	71	65.822	-25.8806
6	10300336	N	C	T	141	0.001	0.831207	71	26.272	-137.183	0.843086	70	24.0761	-141.621
6	10300350	N	G	A	140	0.001	0.838063	74	26.268	-146.848	0.818394	66	26.2787	-121.192
6	10300372	N	A	C	127	0.001	0.853177	68	21.8816	-142.945	0.813769	59	24.0908	-106.328
6	10300373	N	T	G	124	0.001	0.846385	65	21.8855	-133.172	0.813769	59	24.0908	-106.328
6	10300380	N	T	A	125	0.001	0.85098	67	21.8829	-139.682	0.810552	58	24.0921	-103.161
6	10300459	N	A	G	100	0.001	0.551759	58	57.0505	-13.8052	0.619127	42	35.0996	-24.3762
6	10300470	N	C	A	99	0.001	0.807222	57	24.0934	-100.003	0.857381	42	13.1273	-89.6913
6	10300517	N	T	A	113	0.001	0.784805	65	30.6745	-103.676	0.833556	48	17.5138	-93.5994
6	10300569	N	C	A	106	0.001	0.797073	64	28.4786	-107.615	0.833556	42	15.3246	-81.8995
6	10300570	N	A	G	109	0.001	0.818394	66	26.2787	-121.192	0.860706	43	13.126	-92.9705
6	10300630	N	C	A	114	0.001	0.76941	65	32.8717	-96.7855	0.857381	49	15.3152	-104.64
6	10300765	N	A	C	106	0.001	0.586264	58	52.656	-23.705	0.562542	48	46.0777	-13.9353
6	10300863	N	T	A	107	0.001	0.666778	54	39.478	-45.6664	0.641604	53	41.6766	-37.2622
6	10301284	N	T	G	156	0.001	0.811018	74	30.6624	-131.871	0.890504	82	19.6656	-197.554
6	10301303	N	C	A	144	0.001	0.794314	68	30.6704	-113.008	0.895	76	17.4764	-186.044
6	10301471	N	A	G	150	0.001	0.553882	65	63.6328	-16.1359	0.611839	85	72.395	-46.0304
6	10301473	N	A	T	151	0.001	0.727424	66	39.462	-80.0664	0.70602	85	54.8173	-91.7523
6	10301507	N	A	T	159	0.001	0.764883	68	35.0649	-99.1672	0.714429	91	57.0065	-102.96
6	10301510	N	A	C	156	0.001	0.697101	66	43.8565	-67.6532	0.689015	90	61.4023	-87.8745
6	10301536	N	G	A	167	0.001	0.737659	80	46.035	-102.293	0.724288	87	52.6174	-103.813
6	10301537	N	A	C	165	0.001	0.759667	79	41.6419	-112.441	0.732713	86	50.4215	-107.23
6	10301631	N	C	T	158	0.00949367	0.684721	79	53.9274	-74.6181	0.577416	79	63.9068	-27.9033
6	10301739	N	A	T	191	0.001	0.694867	95	63.5928	-96.0963	0.645931	96	74.5776	-69.8089
6	10301748	N	T	C	181	0.001	0.725425	91	54.8092	-109.241	0.666778	90	65.7967	-76.1107
6	10301774	N	A	T	181	0.001	0.750167	92	50.4135	-125.142	0.685517	89	61.4036	-85.0414
6	10301781	N	C	T	181	0.001	0.76941	91	46.0203	-135.5	0.700134	90	59.205	-93.911
6	10301792	N	T	A	177	0.001	0.775465	89	43.8258	-136.203	0.704682	88	57.0105	-94.2684
6	10301801	N	G	T	170	0.001	0.8002	85	37.2394	-144.825	0.717792	85	52.62	-97.9548
6	10301802	N	A	T	172	0.001	0.8002	85	37.2394	-144.825	0.724288	87	52.6174	-103.813
6	10301826	N	C	T	161	0.001	0.785	79	37.2474	-126.114	0.731862	82	48.2296	-101.796
6	10301850	N	T	A	141	0.001	0.767302	73	37.2555	-107.653	0.691304	68	46.051	-67.3266
6	10301878	N	G	A	143	0.001	0.805399	77	32.8557	-134.074	0.788071	66	30.6731	-106.778
6	10301885	N	C	T	141	0.001	0.756581	78	41.6432	-109.411	0.619127	63	52.6494	-36.5643
6	10301890	N	T	A	135	0.001	0.808425	73	30.6638	-128.711	0.806656	62	26.284	-108.52
6	10302094	N	G	T	114	0.001	0.737	57	32.8823	-72.6418	0.561444	57	54.8546	-16.2424
6	10302095	N	A	C	114	0.001	0.737	57	32.8823	-72.6418	0.579	57	52.6574	-21.202
6	10302255	N	G	A	153	0.001	0.784805	65	30.6745	-103.676	0.897993	88	19.6577	-217.711
6	10302262	N	A	T	157	0.001	0.788071	66	30.6731	-106.778	0.912363	91	17.4564	-236.767
6	10302270	N	T	A	158	0.001	0.794314	68	30.6704	-113.008	0.911386	90	17.4578	-233.368
6	10302272	N	A	G	155	0.001	0.558863	68	65.826	-18.5211	0.597766	87	76.7868	-40.6961
6	10302351	N	A	T	156	0.001	0.8002	70	30.6678	-119.268	0.732713	86	50.4215	-107.23
6	10302361	N	T	C	163	0.001	0.840227	75	26.2667	-150.08	0.841137	88	30.6438	-176.711
6	10302484	N	T	C	157	0.001	0.83139	77	28.4612	-148.883	0.8002	80	35.0489	-136.306
6	10302545	N	A	T	144	0.001	0.788925	71	32.8637	-115.293	0.808425	73	30.6638	-128.711
6	10302577	N	T	A	155	0.001	0.774831	71	35.0609	-108.348	0.821643	84	32.8463	-156.27
6	10302613	N	A	C	148	0.001	0.865916	67	19.6857	-147.678	0.765609	81	41.6392	-118.523
6	10302699	N	A	T	167	0.00898204	0.799423	84	36.3438	-141.691	0.745381	83	38.4213	-106.956
6	10302718	N	G	A	172	0.001	0.755985	86	46.027	-120.292	0.686171	86	59.2104	-82.5094
6	10302734	N	C	G	157	0.001	0.762675	80	41.6406	-115.478	0.74042	77	43.8418	-99.8331
6	10302735	N	C	A	157	0.001	0.782239	78	37.2488	-123.018	0.734334	79	46.0364	-99.3231
6	10302751	N	C	T	153	0.00980392	0.829327	81	29.6989	-154.164	0.733933	72	34.1649	-87.2403
6	10302815	N	A	G	145	0.001	0.833556	72	26.2707	-140.399	0.781009	73	35.0582	-114.509
6	10302829	N	T	C	141	0.001	0.921334	76	13.082	-204	0.8002	65	28.4772	-110.749
6	10302836	N	C	T	136	0.001	0.901676	71	15.2859	-177.948	0.815595	65	26.28	-118.014
6	10302838	N	C	T	141	0.001	0.890672	73	17.4804	-175.976	0.823745	68	26.276	-127.57
6	10302890	N	G	T	157	0.001	0.853569	75	24.0694	-157.892	0.792878	82	37.2434	-135.441
6	10302917	N	G	A	155	0.001	0.851586	74	24.0708	-154.628	0.839733	81	28.4559	-161.778
6	10302951	N	T	A	155	0.001	0.638982	72	57.0318	-49.5738	0.602478	83	72.3977	-40.8595
6	10302961	N	A	C	166	0.001	0.6501	80	61.4156	-60.0455	0.604721	86	74.5909	-43.3455
6	10302964	N	T	A	171	0.001	0.6501	80	61.4156	-60.0455	0.593469	91	81.1759	-40.5474
6	10302985	N	A	T	175	0.001	0.623459	77	63.6168	-46.4844	0.540844	98	98.7444	-18.2316
6	10303091	N	T	A	149	0.001	0.768295	69	35.0636	-102.219	0.825217	80	30.6544	-150.963
6	10303102	N	G	A	137	0.001	0.76941	65	32.8717	-96.7855	0.847454	72	24.0734	-148.115
6	10303121	N	C	A	160	0.001	0.846385	78	26.2627	-159.807	0.670846	82	59.2157	-71.2783
6	10303167	N	A	T	168	0.001	0.851586	74	24.0708	-154.628	0.819362	94	37.2274	-173.281
6	10303169	N	T	G	167	0.001	0.851586	74	24.0708	-154.628	0.752857	93	50.4121	-128.154
6	10303171	N	C	A	155	0.001	0.774831	71	35.0609	-108.348	0.690603	84	57.0158	-82.8151
6	10303178	N	A	T	161	0.001	0.869812	69	19.683	-154.277	0.771921	92	46.019	-138.562
6	10303224	N	G	T	165	0.001	0.911667	79	15.2752	-205.047	0.802527	86	37.2381	-147.965
6	10303302	N	T	C	177	0.001	0.663152	92	67.9912	-75.8806	0.505886	85	92.1701	-2.20898
6	10303445	N	A	T	156	0.001	0.697101	66	43.8565	-67.6532	0.444407	90	87.7689	23.0857
6	10303512	N	G	C	152	0.001	0.811018	74	30.6624	-131.871	0.705265	78	50.4321	-83.8349
6	10303551	N	T	G	164	0.001	0.766411	77	39.4473	-113.088	0.597766	87	76.7868	-40.6961
6	10303561	N	C	A	163	0.001	0.753255	81	43.8364	-111.831	0.634236	82	65.8074	-54.3143
6	10303562	N	A	C	168	0.001	0.750167	80	43.8378	-108.819	0.647826	88	67.9966	-64.9255
6	10303580	N	T	C	156	0.001	0.633	79	63.6142	-51.7917	0.376541	77	63.6168	46.4844
6	10303655	N	T	C	162	0.001	0.428524	77	72.4057	25.7463	0.611839	85	72.395	-46.0304
6	10303770	N	A	T	158	0.001	0.694247	85	57.0145	-85.6632	0.493146	73	79.0027	2.21092
6	10303783	N	T	G	164	0.001	0.698928	83	54.8199	-85.9985	0.481469	81	85.5837	6.70282
6	10303800	N	G	A	169	0.001	0.690603	84	57.0158	-82.8151	0.494114	85	92.1701	2.20898
6	10303837	N	A	T	150	0.001	0.693462	75	50.4361	-75.2305	0.533356	75	76.8028	-11.3197
6	10303870	N	T	C	134	0.001	0.727424	66	39.462	-80.0664	0.5	68	74.6149	0
6	10303881	N	A	T	124	0.001	0.772909	66	32.8703	-99.8488	0.5	58	63.6422	0
6	10303901	N	C	T	128	0.001	0.794314	68	30.6704	-113.008	0.533356	60	61.4423	-9.05576
6	10303903	N	G	T	128	0.001	0.794314	68	30.6704	-113.008	0.550033	60	59.245	-13.7843
6	10303907	N	A	C	128	0.001	0.7973	69	30.6691	-116.134	0.542401	59	59.2464	-11.4104
6	10303937	N	A	C	134	0.001	0.770451	74	37.2541	-110.71	0.533356	60	61.4423	-9.05576
6	10303972	N	T	G	133	0.001	0.779598	68	32.8677	-106.002	0.630857	65	52.6467	-41.8511
6	10303982	N	T	A	131	0.001	0.794314	68	30.6704	-113.008	0.666778	63	46.0577	-53.2775
6	10303993	N	A	G	124	0.001	0.825614	63	24.0854	-119.071	0.721459	61	37.2715	-71.7003
6	10303995	N	T	C	123	0.001	0.855076	62	19.6923	-131.264	0.705055	61	39.4687	-65.4845
6	10304037	N	G	A	102	0.001	0.840227	50	17.5111	-100.053	0.692436	52	35.0862	-51.8387
6	10304223	N	A	G	135	0.001	0.718456	71	43.8498	-82.1158	0.765802	64	32.873	-93.7314
6	10304227	N	C	T	134	0.001	0.710285	69	43.8525	-76.2948	0.707831	65	41.6606	-70.8875
6	10304231	N	G	C	132	0.001	0.720735	68	41.6566	-79.6188	0.734531	64	37.2675	-80.5457
6	10304258	N	A	T	134	0.001	0.656354	64	48.2536	-50.3004	0.700134	70	46.0484	-73.0419
6	10304292	N	G	A	126	0.001	0.721459	61	37.2715	-71.7003	0.677041	65	46.055	-58.8536
6	10304323	N	A	G	130	0.001	0.661124	59	43.8658	-47.9763	0.66208	71	52.6387	-58.123
6	10304341	N	A	T	135	0.001	0.703261	64	41.6619	-68.002	0.676174	71	50.4415	-63.925
6	10304342	N	A	G	135	0.001	0.714429	63	39.466	-71.2796	0.680676	72	50.4401	-66.7322
6	10304343	N	T	G	136	0.001	0.692436	65	43.8578	-64.7983	0.676174	71	50.4415	-63.925
6	10304379	N	A	T	147	0.001	0.636455	66	52.6454	-44.5219	0.605008	81	70.2032	-40.9474
6	10304384	N	C	A	139	0.001	0.623033	61	50.4548	-36.685	0.602633	78	68.0099	-38.4611
6	10304395	N	A	T	135	0.001	0.633422	60	48.2589	-39.4743	0.600067	75	65.8167	-35.9787
6	10304417	N	T	G	131	0.001	0.611185	54	46.0697	-29.0558	0.584472	77	70.2085	-30.7693
6	10304437	N	C	G	118	0.001	0.595809	47	41.6846	-21.5091	0.633892	71	57.0331	-46.8943
6	10304440	N	T	A	125	0.001	0.595809	47	41.6846	-21.5091	0.615462	78	65.8127	-43.7416
6	10304484	N	G	A	122	0.001	0.680972	47	32.8957	-43.6434	0.600067	75	65.8167	-35.9787
6	10304524	N	G	A	112	0.001	0.73929	46	26.3053	-59.3037	0.575808	66	61.4342	-23.4933
6	10304541	N	A	T	109	0.001	0.723553	47	28.5012	-55.8649	0.564559	62	59.2424	-18.6129
6	10304575	N	C	A	106	0.001	0.720147	50	30.6945	-58.3583	0.535738	56	57.0531	-9.07486
6	10304578	N	T	A	109	0.001	0.750167	52	28.4946	-70.7323	0.561444	57	54.8546	-16.2424
6	10304630	N	A	T	93	0.001	0.725641	51	30.6931	-61.2925	0.619127	42	35.0996	-24.3762
6	10304638	N	T	C	90	0.001	0.745262	51	28.4959	-67.7307	0.64112	39	30.7091	-27.3145
6	10304653	N	C	T	85	0.001	0.766135	47	24.1068	-68.9396	0.684334	38	26.316	-36.0426
6	10304659	N	A	T	86	0.001	0.777963	45	21.9122	-69.6403	0.707455	41	26.312	-44.6189
6	10304670	N	T	A	85	0.001	0.844674	45	15.3205	-91.5969	0.72515	40	24.1161	-47.9483
6	10305419	N	T	C	103	0.001	0.792648	53	24.0988	-87.4546	0.700134	50	32.8917	-52.1728
6	10305458	N	T	C	105	0.001	0.719445	57	35.0796	-66.2773	0.708472	48	30.6971	-52.5375
6	10305610	N	T	G	77	0.001	0.685838	35	24.1228	-33.5101	0.476175	42	43.8885	4.48973
6	10305649	N	A	T	91	0.001	0.5	40	43.8911	0	0.549052	51	50.4682	-11.4771
6	10305652	N	A	G	88	0.001	0.513523	37	39.5007	-2.22426	0.49019	51	54.8626	2.21684
6	10305655	N	C	T	90	0.001	0.512203	41	43.8898	-2.22162	0.489789	49	52.668	2.21764
6	10305666	N	A	T	101	0.0148515	0.5	48	51.7782	0	0.53885	53	44.8036	-8.9588
6	10305667	N	A	T	103	0.001	0.5	48	52.6694	0	0.527291	55	57.0545	-6.75539
6	10305868	N	C	T	118	0.001	0.566711	60	57.0478	-18.6477	0.569012	58	54.8533	-18.6848
6	10305941	N	G	A	158	0.001	0.905032	84	17.4658	-213.025	0.783973	74	35.0569	-117.602
6	10306209	N	C	G	112	0.001	0.714429	63	39.466	-71.2796	0.673585	49	35.0902	-43.3752
6	10306238	N	C	T	102	0.001	0.661124	59	43.8658	-47.9763	0.604721	43	37.2955	-21.6727
6	10306252	N	T	C	112	0.001	0.730312	63	37.2688	-77.5853	0.632742	49	39.4847	-32.0546
6	10307078	N	G	A	67	0.001	0.473667	38	39.4994	4.49976	0.551759	29	28.5252	-6.90258
6	10307162	N	C	T	105	0.001	0.458989	61	61.4409	11.3964	0.59097	44	39.4914	-19.0405
6	10307231	N	A	G	124	0.001	0.633422	60	48.2589	-39.4743	0.515635	64	68.0286	-4.45695
6	10307233	N	G	T	123	0.001	0.827805	58	21.8949	-110.575	0.76941	65	32.8717	-96.7855
6	10307258	N	T	C	141	0.001	0.532489	77	78.9974	-11.311	0.515635	64	68.0286	-4.45695
6	10307265	N	A	T	142	0.001	0.5	76	83.3932	0	0.5	66	72.4204	0
6	10307320	N	G	T	153	0.001	0.650703	83	63.6088	-62.5789	0.785905	70	32.865	-112.188
6	10307330	N	T	C	155	0.001	0.674535	86	61.4076	-76.6051	0.753792	69	37.2608	-95.5091
6	10307357	N	A	T	157	0.001	0.65893	85	63.6061	-68.0519	0.791861	72	32.8623	-118.406
6	10307387	N	G	A	152	0.001	0.592654	81	72.4004	-35.7523	0.774831	71	35.0609	-108.348
6	10307456	N	A	T	147	0.001	0.592167	76	68.0126	-33.3549	0.774831	71	35.0609	-108.348
6	10307458	N	G	T	145	0.001	0.567613	74	70.2125	-23.3277	0.760737	71	37.2581	-101.563
6	10307498	N	A	T	147	0.001	0.640093	75	59.225	-52.1011	0.764065	72	37.2568	-104.604
6	10307526	N	T	C	149	0.001	0.7765	76	37.2514	-116.849	0.794717	73	32.861	-121.526
6	10307576	N	T	C	160	0.001	0.849548	73	24.0721	-151.369	0.793299	87	39.434	-143.958
6	10307622	N	G	A	145	0.001	0.698545	63	41.6632	-65.1296	0.756269	82	43.8351	-114.852
6	10307630	N	T	C	144	0.001	0.83629	61	21.8909	-120.221	0.783322	83	39.4393	-131.528
6	10307650	N	G	A	137	0.0109489	0.830013	58	21.1224	-110.575	0.809972	79	26.0313	-135.369
6	10307668	N	T	A	131	0.001	0.528321	53	54.8599	-6.76158	0.512829	78	83.3905	-4.44572
6	10307717	N	T	A	101	0.001	0.764883	51	26.2987	-74.3754	0.68012	50	35.0889	-46.1778
6	10307939	N	G	A	105	0.0142857	0.829253	46	16.6974	-87.1789	0.708905	59	30.1597	-61.9416
6	10307966	N	T	A	107	0.001	0.531936	47	48.2763	-6.78329	0.583389	60	54.8506	-23.6467
6	10307985	N	T	A	121	0.001	0.754556	57	30.6851	-79.1873	0.703261	64	41.6619	-68.002
6	10307992	N	C	A	121	0.001	0.700134	60	39.47	-62.6073	0.672246	61	43.8631	-53.5213
6	10308139	N	A	T	130	0.001	0.693678	62	41.6646	-62.2709	0.750167	68	37.2621	-92.4961
6	10308450	N	C	A	146	0.001	0.797496	74	32.8597	-124.653	0.80576	72	30.6651	-125.556
6	10308484	N	T	C	140	0.001	0.831207	71	26.272	-137.183	0.869812	69	19.683	-154.277
6	10308781	N	G	A	98	0.001	0.782797	46	21.9109	-72.7274	0.653949	52	39.4807	-40.1594
6	10320121	N	G	T	145	0.001	0.845301	71	24.0748	-144.865	0.824541	74	28.4652	-139.266
6	10320211	N	T	C	151	0.001	0.727424	77	46.039	-93.4108	0.783973	74	35.0569	-117.602
6	10320217	N	T	C	151	0.001	0.7765	76	37.2514	-116.849	0.840227	75	26.2667	-150.08
6	10320226	N	C	A	156	0.001	0.785	79	37.2474	-126.114	0.857381	77	24.0668	-164.434
6	10320249	N	G	T	162	0.001	0.785	79	37.2474	-126.114	0.831546	83	30.6504	-160.583
6	10320252	N	G	T	162	0.001	0.797667	79	35.0502	-133.172	0.831546	83	30.6504	-160.583
6	10320253	N	T	G	162	0.001	0.734334	79	46.0364	-99.3231	0.771265	83	41.6366	-124.636
6	10320278	N	A	G	163	0.001	0.841691	82	28.4545	-165.014	0.777963	81	39.442	-125.353
6	10320343	N	T	G	165	0.001	0.833556	84	30.6491	-163.799	0.728548	81	48.2309	-98.8417
6	10320376	N	A	T	155	0.001	0.965427	86	6.47697	-268.971	0.840807	69	24.0774	-138.382
6	10320387	N	A	T	137	0.001	0.620333	79	65.8114	-46.362	0.655276	58	43.8671	-45.2296
6	10320390	N	G	A	155	0.001	0.883977	86	21.8575	-202.414	0.811802	69	28.4719	-123.356
6	10320399	N	C	T	150	0.001	0.857381	84	26.2547	-179.383	0.803233	66	28.4759	-113.89
6	10320441	N	A	T	167	0.001	0.820439	89	35.0369	-164.775	0.859214	78	24.0654	-167.711
6	10320485	N	A	C	150	0.001	0.87525	72	19.679	-164.208	0.807898	78	32.8543	-137.228
6	10320601	N	C	T	145	0.001	0.842334	76	26.2653	-153.317	0.826305	69	26.2747	-130.768
6	10323227	N	C	T	133	0.001	0.807898	78	32.8543	-137.228	0.98214	55	2.12386	-182.703
6	10323338	N	A	T	126	0.001	0.861	79	24.0641	-170.993	0.89388	47	10.9234	-114.598
6	10323339	N	A	T	128	0.001	0.862742	80	24.0628	-174.279	0.896098	48	10.9221	-117.959
6	10323342	N	A	G	124	0.001	0.859214	78	24.0654	-167.711	0.891566	46	10.9248	-111.242
6	10323364	N	A	G	109	0.001	0.760737	71	37.2581	-101.563	0.737	38	21.9216	-48.4278
6	10324027	N	T	A	138	0.001	0.87525	64	17.4924	-145.963	0.838063	74	26.268	-146.848
6	10324057	N	G	T	165	0.001	0.906938	75	15.2805	-191.475	0.855793	90	28.4439	-191.058
6	10324261	N	T	A	137	0.001	0.785905	56	26.292	-89.7507	0.691486	81	54.8226	-80.2862
6	10324327	N	C	G	179	0.001	0.72304	83	50.4254	-98.3863	0.635507	96	76.7748	-64.2582
6	10324502	N	C	T	201	0.001	0.591898	98	87.7583	-42.875	0.582579	103	94.3433	-40.1715
6	10324623	N	T	C	239	0.001	0.870618	108	30.6171	-242.19	0.931586	131	19.6003	-364.32
6	10324658	N	T	A	220	0.001	0.663475	101	74.5709	-83.4911	0.630339	119	96.5191	-76.2835
6	10324779	N	C	T	246	0.001	0.68012	125	87.7223	-115.445	0.719154	121	74.5442	-140.474
6	10324855	N	G	C	223	0.00672646	0.656166	120	81.1284	-92.2654	0.690177	103	69.3853	-100.834
6	10324875	N	G	A	213	0.001	0.862627	109	32.813	-237.354	0.798276	104	46.003	-175.767
6	10324885	N	A	T	220	0.001	0.939949	116	15.2258	-332.051	0.865629	104	30.6224	-228.99
6	10324926	N	C	T	311	0.001	0.912775	160	30.5477	-416.892	0.947318	151	17.3764	-443.382
6	10324941	N	T	C	361	0.001	0.935775	186	26.1186	-524.812	0.937435	175	23.9361	-496.612
6	10324945	N	A	G	368	0.001	0.93612	187	26.1173	-528.263	0.945048	181	21.7308	-527.317
6	10324953	N	T	A	376	0.001	0.915621	189	34.9035	-497.355	0.89331	187	43.6951	-455.034
6	10324991	N	C	G	398	0.00753769	0.842757	197	53.848	-387.274	0.757519	201	105.639	-281.689
6	10325009	N	T	A	414	0.001	0.942879	209	26.088	-604.346	0.917352	205	37.0794	-542.713
6	10325031	N	G	T	387	0.0116279	0.936049	194	21.9769	-535.307	0.924785	193	22.1104	-506.249
6	10325050	N	T	A	379	0.001	0.927368	192	30.5051	-526.244	0.946822	187	21.7228	-548.148
6	10325058	N	A	T	378	0.00396825	0.857358	195	60.4892	-415.285	0.742401	183	93.9385	-236.435
6	10325073	N	A	T	332	0.001	0.863099	175	52.5	-381.739	0.732639	157	92.074	-195.683
6	10325081	N	T	C	295	0.020339	0.522042	163	152.133	-15.534	0.601394	132	98.7451	-61.5158
6	10325111	N	A	G	329	0.001	0.73426	173	100.842	-217.424	0.750167	156	85.4837	-212.197
6	10325122	N	A	G	311	0.001	0.945082	163	19.5576	-474.932	0.912437	148	28.3665	-385.171
6	10325137	N	G	T	316	0.001	0.909912	166	32.737	-428.227	0.833556	150	54.7305	-292.498
6	10325138	N	C	T	326	0.001	0.91594	166	30.5397	-437.315	0.837725	160	56.9145	-317.094
6	10325144	N	G	T	322	0.001	0.958137	166	15.1592	-506.077	0.904116	156	32.7503	-394.349
6	10325151	N	G	T	345	0.001	0.949163	176	19.5403	-520.099	0.923359	169	28.3385	-456.825
6	10325198	N	G	A	319	0.001	0.964596	168	12.9593	-523.895	0.920811	151	26.1653	-404.581
6	10325244	N	A	T	238	0.001	0.868667	114	32.8063	-253.826	0.798586	124	54.7652	-209.843
6	10325270	N	G	C	192	0.001	0.884467	95	24.0428	-223.99	0.835275	97	35.0262	-190.42
6	10325299	N	A	T	161	0.001	0.931322	87	13.0673	-241.733	0.851586	74	24.0708	-154.628
6	10325460	N	A	G	109	0.0137615	0.757486	49	25.4635	-68.3063	0.491446	60	55.4634	2.19724
6	10325573	N	A	G	131	0.001	0.818394	66	26.2787	-121.192	0.815595	65	26.28	-118.014
6	10325598	N	G	A	127	0.001	0.774377	62	30.6785	-94.4201	0.83099	65	24.0828	-125.483
6	10325605	N	G	A	127	0.0708661	0.722918	64	16.6834	-61.2865	0.652735	63	39.0873	-44.1947
6	10325617	N	T	A	121	0.001	0.709817	62	39.4673	-68.3755	0.745927	59	32.8797	-78.6117
6	10325641	N	T	G	125	0.001	0.781438	64	30.6758	-100.582	0.754268	61	32.877	-84.6278
6	10325642	N	A	G	124	0.001	0.765802	64	32.873	-93.7314	0.783522	60	28.4839	-95.1645
6	10325711	N	A	C	113	0.001	0.813769	59	24.0908	-106.328	0.815025	54	21.9002	-97.8156
6	10325739	N	T	A	126	0.001	0.76941	65	32.8717	-96.7855	0.803481	61	26.2853	-105.371
6	10325745	N	C	A	126	0.001	0.794314	68	30.6704	-113.008	0.810552	58	24.0921	-103.161
6	10325753	N	G	A	124	0.001	0.779598	68	32.8677	-106.002	0.803774	56	24.0948	-96.8521
6	10325764	N	T	C	133	0.001	0.73929	69	39.458	-88.9556	0.781438	64	30.6758	-100.582
6	10325797	N	A	G	128	0.001	0.73929	69	39.458	-88.9556	0.779848	59	28.4852	-92.0741
6	10325805	N	A	T	132	0.001	0.774831	71	35.0609	-108.348	0.803481	61	26.2853	-105.371
6	10325815	N	C	T	131	0.001	0.680676	72	50.4401	-66.7322	0.712006	59	37.2741	-65.8661
6	10325825	N	A	C	139	0.001	0.76941	78	39.446	-116.143	0.721459	61	37.2715	-71.7003
6	10325827	N	G	A	135	0.001	0.797496	74	32.8597	-124.653	0.770672	61	30.6798	-91.3532
6	10325845	N	A	T	142	0.001	0.782239	78	37.2488	-123.018	0.781438	64	30.6758	-100.582
6	10325846	N	A	G	138	0.001	0.795069	78	35.0516	-130.044	0.783522	60	28.4839	-95.1645
6	10325848	N	T	A	139	0.001	0.710667	76	48.2376	-84.2142	0.730312	63	37.2688	-77.5853
6	10325864	N	A	T	144	0.001	0.646439	82	63.6101	-59.8617	0.693678	62	41.6646	-62.2709
6	10325882	N	T	C	152	0.001	0.76762	86	43.8298	-127.01	0.742586	66	37.2648	-86.4998
6	10325901	N	T	A	157	0.066879	0.724775	80	32.326	-84.0381	0.751461	77	23.6441	-89.7445
6	10325909	N	C	T	156	0.001	0.658642	82	61.4129	-65.5157	0.716361	74	46.043	-84.6162
6	10325913	N	G	A	163	0.001	0.666778	87	63.6035	-73.5736	0.684334	76	52.632	-72.0851
6	10325957	N	C	T	150	0.001	0.718456	71	43.8498	-82.1158	0.734334	79	46.0364	-99.3231
6	10325972	N	G	A	148	0.001	0.73929	69	39.458	-88.9556	0.785	79	37.2474	-126.114
6	10325974	N	T	G	143	0.001	0.67199	64	46.0564	-56.0579	0.747	79	43.8391	-105.815
6	10325988	N	A	T	141	0.001	0.781438	64	30.6758	-100.582	0.792403	77	35.0529	-126.923
6	10326001	N	C	A	147	0.001	0.746643	71	39.4553	-94.9336	0.7765	76	37.2514	-116.849
6	10326006	N	G	C	151	0.001	0.777963	72	35.0596	-111.424	0.772334	79	39.4447	-119.205
6	10326022	N	T	A	149	0.001	0.652276	69	52.6414	-52.6355	0.750167	80	43.8378	-108.819
6	10326188	N	C	A	162	0.001	0.866098	82	24.0601	-180.862	0.925284	80	13.0766	-217.693
6	10326190	N	C	A	160	0.001	0.864441	81	24.0614	-177.568	0.924334	79	13.078	-214.267
6	10326191	N	G	A	159	0.001	0.5	80	87.7823	0	0.544333	79	78.9947	-16.0016
6	10326228	N	G	A	145	0.001	0.719659	82	50.4268	-95.4564	0.76208	63	32.8743	-90.6868
6	10326230	N	A	G	150	0.001	0.821643	84	32.8463	-156.27	0.848717	66	21.8842	-136.424
6	10326231	N	T	C	153	0.001	0.75311	85	46.0283	-117.272	0.779598	68	32.8677	-106.002
6	10326388	N	A	G	121	0.001	0.672246	61	43.8631	-53.5213	0.583389	60	54.8506	-23.6467
6	10326430	N	T	A	125	0.001	0.542886	70	70.2178	-13.6983	0.490903	55	59.2517	2.21541
6	10326482	N	T	C	131	0.001	0.60818	74	63.6208	-38.6425	0.456111	57	57.0518	11.4253
6	10326648	N	T	C	113	0.001	0.764883	51	26.2987	-74.3754	0.564559	62	59.2424	-18.6129
6	10326720	N	A	T	115	0.0130435	0.707704	52	25.7904	-54.0359	0.572061	63	58.2246	-21.0651
6	10326790	N	G	T	96	0.001	0.666778	39	28.5119	-32.9813	0.579	57	52.6574	-21.202
6	10327279	N	A	G	131	0.001	0.880254	50	13.1167	-116.117	0.728548	81	48.2309	-98.8417
6	10327417	N	C	G	148	0.001	0.789667	57	26.2907	-92.8567	0.76941	91	46.0203	-135.5
6	10327485	N	T	G	158	0.001	0.724788	69	41.6552	-82.5525	0.752978	89	48.2202	-122.713
6	10327515	N	C	T	156	0.001	0.739886	73	41.6499	-94.3942	0.72304	83	50.4254	-98.3863
6	10327714	N	A	T	150	0.001	0.706805	75	48.2389	-81.3196	0.720147	75	46.0417	-87.5375
6	10327775	N	A	G	142	0.001	0.700134	70	46.0484	-73.0419	0.777963	72	35.0596	-111.424
6	10327795	N	G	A	104	0.001	0.714429	49	30.6958	-55.4397	0.454515	55	54.8573	11.4413
6	10327823	N	A	G	121	0.001	0.779848	59	28.4852	-92.0741	0.790516	62	28.4812	-101.373
6	10327827	N	C	T	130	0.001	0.757748	66	35.0676	-93.0918	0.812709	64	26.2813	-114.842
6	10327849	N	G	T	142	0.001	0.441137	68	65.826	18.5211	0.60818	74	63.6208	-38.6425
6	10327870	N	C	G	143	0.001	0.871677	70	19.6817	-157.584	0.753594	73	39.4527	-100.95
6	10327906	N	A	T	137	0.001	0.612015	67	57.0385	-36.3452	0.47141	70	72.415	9.01761
6	10327908	N	T	A	136	0.001	0.753792	69	37.2608	-95.5091	0.776304	67	32.869	-102.921
6	10328061	N	C	T	105	0.001	0.761044	46	24.1081	-65.896	0.695045	59	39.4713	-59.7444
6	10328100	N	C	G	99	0.001	0.72932	48	28.4999	-58.8088	0.764883	51	26.2987	-74.3754
6	10328134	N	C	T	116	0.001	0.883589	60	15.3005	-141.022	0.714429	56	35.0809	-63.3597
6	10328224	N	A	G	148	0.001	0.797818	84	37.2408	-141.691	0.859615	64	19.6897	-137.815
6	10328296	N	C	A	158	0.001	0.785905	84	39.438	-134.626	0.878631	74	19.6763	-170.849
6	10328301	N	G	A	152	0.001	0.937792	80	10.8794	-227.303	0.847454	72	24.0734	-148.115
6	10328438	N	A	T	141	0.001	0.775184	80	39.4433	-122.275	0.83629	61	21.8909	-120.221
6	10328883	N	A	C	147	0.001	0.675117	80	57.0211	-71.5329	0.671756	67	48.2496	-58.5946
6	10328913	N	C	T	158	0.001	0.519	79	83.3892	-6.70561	0.493667	79	85.5864	2.20988
6	10329144	N	C	T	140	0.0107143	0.667874	58	34.0206	-47.4268	0.585984	82	73.53	-33.1631
6	10329226	N	A	G	135	0.0222222	0.710055	59	30.422	-61.9416	0.872265	76	16.0663	-163.358
6	10329251	N	C	G	129	0.001	0.754556	57	30.6851	-79.1873	0.65288	72	54.8346	-55.1699
6	10329627	N	T	C	168	0.001	0.647826	88	67.9966	-64.9255	0.537525	80	81.1906	-13.6338
6	10329719	N	T	C	176	0.001	0.965016	85	6.4783	-265.459	0.868378	91	26.2453	-202.401
6	10329842	N	A	C	194	0.001	0.884467	95	24.0428	-223.99	0.899256	99	21.8402	-246.019
6	10329916	N	G	A	193	0.001	0.791403	91	41.6259	-149.358	0.755072	102	54.7946	-142.053
6	10330121	N	T	A	178	0.001	0.852508	88	28.4465	-184.522	0.8002	90	39.43	-153.344
6	10330216	N	A	C	200	0.001	0.721797	97	59.1957	-114.222	0.738023	103	59.1877	-131.945
6	10330250	N	G	A	195	0.001	0.87525	96	26.2387	-218.945	0.899256	99	21.8402	-246.019
6	10330472	N	A	G	126	0.001	0.685055	73	50.4388	-69.5525	0.754887	53	28.4932	-73.7467
6	10330692	N	G	C	52	0.001	0.750167	28	15.3432	-38.0866	0.5	24	26.3347	0
6	10330932	N	T	C	125	0.001	0.828344	64	24.0841	-122.274	0.83629	61	21.8909	-120.221
6	10331126	N	C	T	150	0.001	0.83584	73	26.2693	-143.621	0.844386	77	26.264	-156.56
6	10331353	N	A	T	108	0.001	0.633422	60	48.2589	-39.4743	0.583389	48	43.8805	-18.9174
6	10331420	N	T	A	109	0.001	0.678085	59	41.6686	-53.7827	0.640093	50	39.4834	-34.734
6	10331450	N	G	C	100	0.001	0.698245	53	35.0849	-54.6951	0.595809	47	41.6846	-21.5091
6	10331452	N	G	T	102	0.001	0.641604	53	41.6766	-37.2622	0.551054	49	48.2736	-11.4972
6	10331577	N	G	A	86	0.001	0.64112	39	30.7091	-27.3145	0.63839	47	37.2901	-32.207
6	10331738	N	G	T	127	0.001	0.70602	68	43.8538	-73.4018	0.728966	59	35.0769	-72.153
6	10331756	N	G	A	119	0.001	0.468729	64	65.8314	9.03906	0.581873	55	50.4628	-21.2544
6	10331757	N	G	A	124	0.001	0.818394	66	26.2787	-121.192	0.845058	58	19.6977	-118.231
6	10331758	N	T	G	126	0.0238095	0.462075	68	60.0189	11.2216	0.56241	58	47.2575	-16.0024
6	10331770	N	G	T	126	0.0119048	0.799497	69	29.6615	-116.134	0.80602	57	17.5998	-95.054
6	10331820	N	C	T	98	0.001	0.466644	60	61.4423	9.05576	0.684334	38	26.316	-36.0426
6	10331960	N	A	T	111	0.001	0.813769	59	24.0908	-106.328	0.865629	52	15.3112	-114.495
6	10331964	N	T	C	116	0.001	0.600067	60	52.6534	-28.783	0.660822	56	41.6726	-45.4398
6	10331972	N	T	C	117	0.001	0.806656	62	26.284	-108.52	0.836588	55	19.7017	-108.522
6	10331994	N	G	A	115	0.001	0.666778	57	41.6712	-48.2034	0.569012	58	54.8533	-18.6848
6	10332001	N	A	T	115	0.001	0.787077	61	28.4826	-98.2642	0.759432	54	28.4919	-76.7735
6	10332020	N	G	A	137	0.001	0.726178	73	43.8471	-87.9811	0.734531	64	37.2675	-80.5457
6	10332024	N	T	A	144	0.001	0.653949	78	59.221	-60.2392	0.68194	66	46.0537	-61.664
6	10332038	N	T	A	147	0.001	0.646439	82	63.6101	-59.8617	0.723226	65	39.4633	-77.1255
6	10332151	N	C	A	179	0.001	0.674029	92	65.794	-81.6777	0.712786	87	54.8146	-97.5454
6	10332169	N	C	A	195	0.001	0.818394	99	39.418	-181.789	0.833556	96	35.0275	-187.199
6	10332188	N	A	C	184	0.00815217	0.846337	90	29.7802	-183.194	0.829759	94	27.9925	-175.478
6	10332332	N	A	T	91	0.001	0.617099	47	39.4874	-26.768	0.431773	44	41.6886	14.0041
6	10332432	N	T	C	103	0.001	0.428524	42	39.494	14.0434	0.737864	61	35.0742	-78.0793
6	10332452	N	G	C	143	0.001	0.701889	57	37.2768	-60.0867	0.744349	86	48.2242	-113.7
6	10332461	N	T	C	144	0.001	0.74154	58	32.881	-75.6207	0.779256	86	41.6326	-133.858
6	10332476	N	A	T	151	0.001	0.640719	64	50.4508	-44.6815	0.666778	87	63.6035	-73.5736
6	10332479	N	C	T	142	0.001	0.661398	62	46.059	-50.5129	0.675117	80	57.0211	-71.5329
6	10332497	N	A	T	159	0.001	0.704362	71	46.047	-75.9181	0.727424	88	52.616	-106.755
6	10332542	N	T	C	167	0.001	0.730923	78	46.0377	-96.3623	0.719247	89	54.8119	-103.375
6	10332552	N	C	T	161	0.001	0.650703	83	63.6088	-62.5789	0.564145	78	74.6016	-23.2578
6	10332557	N	A	T	172	0.001	0.654865	84	63.6075	-65.3092	0.602341	88	76.7855	-43.258
6	10332580	N	G	A	160	0.001	0.621703	74	61.4236	-43.9726	0.593085	86	76.7881	-38.1497
6	10332582	N	A	G	169	0.001	0.700134	80	52.6267	-83.4764	0.730491	89	52.6147	-109.706
6	10332586	N	A	T	168	0.001	0.658333	79	59.2197	-62.9796	0.618056	89	74.5869	-51.1438
6	10332824	N	A	G	145	0.001	0.458306	72	72.4124	13.6839	0.630224	73	59.2277	-46.7499
6	10333506	N	C	T	142	0.001	0.822133	73	28.4666	-136.072	0.898817	69	15.2885	-171.202
6	10333775	N	A	C	154	0.001	0.575393	73	68.0166	-25.8333	0.580301	81	74.5976	-30.6594
6	10333869	N	A	G	160	0.009375	0.575475	80	73.7025	-28.1735	0.595538	80	61.7703	-35.421
6	10333896	N	T	G	145	0.001	0.57505	80	74.5989	-28.1735	0.569277	65	61.4356	-21.0252
6	10333921	N	A	C	146	0.001	0.589101	73	65.8194	-30.8914	0.547977	73	72.4111	-16.0528
6	10334301	N	G	T	163	0.001	0.577516	71	65.822	-25.8806	0.554384	92	89.9635	-23.0614
6	10334383	N	T	A	151	0.001	0.923359	65	10.8994	-175.702	0.837434	86	30.6464	-170.246
6	10334516	N	A	G	150	0.001	0.83139	77	28.4612	-148.883	0.876964	73	19.6777	-167.527
6	10334517	N	T	A	149	0.001	0.816	76	30.6598	-138.212	0.876964	73	19.6777	-167.527
6	10334525	N	A	T	144	0.001	0.80576	72	30.6651	-125.556	0.87525	72	19.679	-164.208
6	10334529	N	T	C	147	0.001	0.811018	74	30.6624	-131.871	0.876964	73	19.6777	-167.527
6	10334649	N	C	T	122	0.0122951	0.799082	60	19.7194	-97.3617	0.792742	62	27.5433	-101.373
6	10334663	N	G	A	123	0.0121951	0.792722	62	27.5517	-101.373	0.819284	61	17.6976	-107.568
6	10334836	N	C	T	127	0.001	0.840807	69	24.0774	-138.382	0.914069	58	10.9088	-151.806
6	10334861	N	A	T	134	0.001	0.791861	72	32.8623	-118.406	0.774377	62	30.6785	-94.4201
6	10335152	N	G	A	141	0.001	0.86178	65	19.6883	-141.098	0.816	76	30.6598	-138.212
6	10335154	N	T	A	137	0.001	0.857381	63	19.691	-134.537	0.797496	74	32.8597	-124.653
6	10335205	N	A	C	142	0.001	0.841498	63	21.8882	-126.685	0.823	79	30.6558	-147.767
6	10335318	N	A	C	151	0.001	0.845058	58	19.6977	-118.231	0.817416	93	37.2288	-170.099
6	10335326	N	C	G	148	0.001	0.842334	57	19.699	-114.988	0.791403	91	41.6259	-149.358
6	10335343	N	G	A	147	0.001	0.865629	52	15.3112	-114.495	0.789667	95	43.8178	-154.761
6	10335373	N	T	G	169	0.001	0.890672	73	17.4804	-175.976	0.885674	96	24.0414	-227.328
6	10335398	N	C	T	168	0.001	0.853569	75	24.0694	-157.892	0.806656	93	39.426	-162.78
6	10335419	N	T	C	172	0.001	0.8555	76	24.0681	-161.161	0.843979	96	32.8303	-194.888
6	10335433	N	T	C	181	0.001	0.881207	84	21.8602	-195.747	0.814643	97	39.4207	-175.433
6	10335465	N	T	A	185	0.001	0.87525	88	24.0521	-200.699	0.794011	97	43.8151	-160.994
6	10335492	N	G	T	169	0.001	0.881207	84	21.8602	-195.747	0.8002	85	37.2394	-144.825
6	10335500	N	G	A	163	0.001	0.902708	82	17.4684	-206.264	0.839733	81	28.4559	-161.778
6	10335515	N	G	T	169	0.001	0.889149	81	19.667	-194.204	0.807023	88	37.2355	-154.263
6	10335552	N	A	G	160	0.001	0.893596	75	17.4778	-182.685	0.8002	85	37.2394	-144.825
6	10335557	N	T	C	151	0.001	0.871677	70	19.6817	-157.584	0.815025	81	32.8503	-146.723
6	10335593	N	G	A	137	0.001	0.863879	66	19.687	-144.386	0.817113	71	28.4692	-129.702
6	10335627	N	A	T	144	0.001	0.889149	63	15.2965	-151.048	0.815025	81	32.8503	-146.723
6	10335639	N	G	A	141	0.001	0.86178	65	19.6883	-141.098	0.802834	76	32.857	-130.927
6	10335655	N	C	A	144	0.001	0.86178	65	19.6883	-141.098	0.797667	79	35.0502	-133.172
6	10335669	N	T	C	159	0.001	0.878631	74	19.6763	-170.849	0.811973	85	35.0422	-152.067
6	10335807	N	A	G	142	0.001	0.919635	62	10.9034	-165.443	0.787692	80	37.2461	-129.216
6	10335846	N	C	A	130	0.001	0.92621	54	8.71687	-147.415	0.842334	76	26.2653	-153.317
6	10335921	N	A	T	114	0.001	0.826305	46	17.5164	-87.1789	0.735451	68	39.4594	-85.9818
6	10335951	N	C	T	123	0.001	0.833556	54	19.703	-105.299	0.768295	69	35.0636	-102.219
6	10336016	N	C	G	121	0.001	0.8002	55	24.0961	-93.7103	0.863879	66	19.687	-144.386
6	10336197	N	T	G	128	0.001	0.678085	59	41.6686	-53.7827	0.724788	69	41.6552	-82.5525
6	10336234	N	A	G	134	0.001	0.822796	62	24.0868	-115.874	0.903047	72	15.2845	-181.325
6	10336298	N	T	A	142	0.001	0.847454	72	24.0734	-148.115	0.885972	70	17.4844	-165.937
6	10336457	N	T	C	151	0.001	0.918312	61	10.9048	-162.03	0.789082	90	41.6272	-146.246
6	10336762	N	A	T	153	0.001	0.889149	72	17.4818	-172.626	0.790317	81	37.2448	-132.325
6	10336794	N	A	C	151	0.001	0.897324	68	15.2899	-167.834	0.807434	83	35.0449	-145.745
6	10336829	N	A	C	143	0.001	0.932492	59	8.71021	-164.597	0.845469	84	28.4519	-171.5
6	10336854	N	G	A	153	0.001	0.929864	71	10.8914	-196.286	0.853895	82	26.2573	-172.84
6	10337213	N	A	T	169	0.001	0.891828	83	19.6643	-200.906	0.872341	86	24.0548	-194.073
6	10337271	N	C	T	158	0.001	0.792403	77	35.0529	-126.923	0.753255	81	43.8364	-111.831
6	10338223	N	C	A	139	0.001	0.822133	73	28.4666	-136.072	0.833556	66	24.0814	-128.699
6	10338238	N	T	A	150	0.01	0.908145	75	9.77353	-184.882	0.855721	75	23.1661	-157.893
6	10338241	N	C	T	144	0.001	0.914562	70	13.09	-183.528	0.851586	74	24.0708	-154.628
6	10338313	N	G	A	161	0.001	0.805082	82	35.0462	-142.593	0.810334	79	32.853	-140.387
6	10338403	N	A	T	151	0.001	0.797818	84	37.2408	-141.691	0.85098	67	21.8829	-139.682
6	10338490	N	T	A	122	0.001	0.774377	62	30.6785	-94.4201	0.883589	60	15.3005	-141.022
6	10338501	N	C	A	122	0.001	0.777963	63	30.6771	-97.4964	0.898571	59	13.1047	-146.264
6	10338694	N	G	T	128	0.001	0.776046	58	28.4866	-88.9932	0.857381	70	21.8789	-149.486
6	10338859	N	T	A	154	0.001	0.837725	80	28.4572	-158.547	0.851586	74	24.0708	-154.628
6	10338926	N	T	A	174	0.001	0.891828	83	19.6643	-200.906	0.835389	91	32.837	-178.72
6	10339058	N	A	G	159	0.001	0.647826	88	67.9966	-64.9255	0.605704	71	61.4276	-36.1514
6	10339064	N	C	T	165	0.001	0.876656	89	24.0508	-204.017	0.816	76	30.6598	-138.212
6	10339074	N	G	A	168	0.001	0.637454	91	72.387	-61.8879	0.597468	77	68.0113	-35.8992
6	10339101	N	T	C	173	0.001	0.565261	92	87.7663	-27.9364	0.592654	81	72.4004	-35.7523
6	10339123	N	T	C	170	0.001	0.583389	84	76.7908	-33.1054	0.58145	86	78.9854	-33.0504
6	10339150	N	C	G	183	0.001	0.53263	92	94.358	-13.5749	0.549484	91	89.9648	-20.6666
6	10339173	N	T	C	171	0.001	0.476729	86	89.9715	8.97504	0.541204	85	85.5784	-15.9577
6	10339220	N	G	T	172	0.001	0.844386	77	26.264	-156.56	0.8002	95	41.6206	-161.863
6	10339229	N	G	T	152	0.001	0.802834	76	32.857	-130.927	0.908167	76	15.2792	-194.864
6	10339234	N	T	C	158	0.001	0.525658	78	81.1933	-8.99413	0.550033	80	78.9934	-18.3792
6	10339270	N	A	T	151	0.001	0.473667	76	78.9987	8.99953	0.600067	75	65.8167	-35.9787
6	10339306	N	C	T	144	0.0104167	0.789906	67	23.7591	-105.118	0.768109	77	38.4769	-113.088
6	10339411	N	T	A	144	0.001	0.515635	64	68.0286	-4.45695	0.512508	80	85.5851	-4.44446
6	10339423	N	T	C	139	0.001	0.76208	63	32.8743	-90.6868	0.789667	76	35.0542	-123.809
6	10339425	N	T	A	137	0.001	0.76941	65	32.8717	-96.7855	0.791861	72	32.8623	-118.406
6	10339486	N	A	G	115	0.001	0.622723	53	43.8738	-31.7854	0.629118	62	50.4535	-39.3317
6	10339533	N	C	A	95	0.001	0.87525	40	10.9328	-91.2269	0.745618	55	30.6878	-73.1711
6	10339567	N	C	T	85	0.001	0.823745	34	13.138	-63.785	0.725641	51	30.6931	-61.2925
6	10339601	N	A	G	76	0.001	0.575808	33	30.7171	-11.7466	0.721078	43	26.3093	-50.4397
6	10339689	N	T	G	54	0.001	0.600067	30	26.3267	-14.3915	0.458306	24	24.1375	4.56131
6	10339741	N	A	G	40	0.001	0.541695	24	24.1375	-4.56131	0.625083	16	13.162	-9.79958
6	10340022	N	A	T	64	0.001	0.720147	25	15.3472	-29.1792	0.564145	39	37.3008	-11.6289
6	10340073	N	T	G	65	0.001	0.458306	24	24.1375	4.56131	0.609829	41	35.1009	-21.7668
6	10340155	N	G	A	75	0.001	0.677538	31	21.9309	-28.159	0.613712	44	37.2941	-24.265
6	10340198	N	G	A	87	0.001	0.676588	34	24.1241	-30.6946	0.603843	53	46.071	-26.4692
6	10340202	N	T	A	88	0.001	0.441137	34	32.913	9.26057	0.555593	54	52.6614	-13.8514
6	10340237	N	T	C	75	0.001	0.606131	33	28.5199	-16.8768	0.595302	42	37.2968	-19.111
6	10340245	N	G	T	77	0.001	0.593813	32	28.5212	-14.315	0.57783	45	41.6873	-16.4739
6	10340298	N	C	T	77	0.001	0.48386	31	32.917	2.22949	0.565261	46	43.8831	-13.9682
6	10340316	N	G	A	75	0.001	0.588294	34	30.7158	-14.2477	0.585423	41	37.2981	-16.5816
6	10340366	N	G	A	91	0.001	0.568227	44	41.6886	-14.0041	0.595809	47	41.6846	-21.5091
6	10340382	N	A	T	87	0.001	0.634236	41	32.9037	-27.1572	0.608768	46	39.4887	-24.1636
6	10340422	N	G	A	80	0.001	0.567613	37	35.1062	-11.6639	0.674535	43	30.7038	-38.3026
6	10340541	N	G	T	77	0.001	0.545485	33	32.9144	-6.86478	0.59097	44	39.4914	-19.0405
6	10340600	N	T	C	70	0.001	0.709817	31	19.7337	-34.1878	0.64112	39	30.7091	-27.3145
6	10340607	N	G	T	71	0.001	0.687625	32	21.9296	-30.9786	0.615462	39	32.9063	-21.8708
6	10340610	N	T	G	72	0.001	0.697101	33	21.9282	-33.8266	0.615462	39	32.9063	-21.8708
6	10340613	N	G	C	74	0.001	0.571476	35	32.9117	-11.7029	0.435855	39	37.3008	11.6289
6	10340623	N	A	T	74	0.001	0.656354	32	24.1268	-25.1502	0.619127	42	35.0996	-24.3762
6	10340663	N	A	G	61	0.001	0.640093	25	19.7417	-17.367	0.5	36	39.502	0
6	10340721	N	C	T	76	0.001	0.694574	36	24.1215	-36.3519	0.700134	40	26.3133	-41.7382
6	10340722	N	C	T	75	0.001	0.694574	36	24.1215	-36.3519	0.692436	39	26.3147	-38.879
6	10340753	N	G	A	71	0.001	0.636455	33	26.3227	-22.2609	0.579	38	35.1049	-14.1347
6	10340754	N	C	A	73	0.001	0.636455	33	26.3227	-22.2609	0.57505	40	37.2995	-14.0868
6	10340780	N	T	A	66	0.001	0.645258	31	24.1281	-22.4259	0.600067	35	30.7145	-16.7901
6	10340807	N	A	T	61	0.001	0.676588	34	24.1241	-30.6946	0.518531	27	28.5279	-2.23428
6	10340820	N	A	T	55	0.001	0.709817	31	19.7337	-34.1878	0.541695	24	24.1375	-4.56131
6	10340865	N	G	A	50	0.001	0.615462	26	21.9376	-14.5805	0.5	24	26.3347	0
6	10341289	N	G	A	45	0.001	0.551759	29	28.5252	-6.90258	0.437458	16	15.3592	4.6451
6	10341326	N	C	G	54	0.001	0.580699	31	28.5226	-11.7961	0.521754	23	24.1388	-2.24072
6	10341351	N	A	G	53	0.001	0.56004	25	24.1361	-6.95255	0.5	28	30.7238	0
6	10341352	N	T	C	53	0.001	0.520013	25	26.3334	-2.23723	0.571476	28	26.3294	-9.36228
6	10341453	N	A	C	150	0.001	0.730923	78	46.0377	-96.3623	0.750167	72	39.454	-97.937
6	10341458	N	A	T	156	0.001	0.666778	81	59.217	-68.4996	0.666778	75	54.8306	-63.4256
6	10341470	N	T	G	163	0.001	0.897993	88	19.6577	-217.711	0.826885	75	28.4639	-142.466
6	10341481	N	A	G	158	0.001	0.870836	85	24.0561	-190.765	0.808425	73	30.6638	-128.711
6	10341517	N	A	T	182	0.001	0.718896	96	59.197	-111.295	0.662899	86	63.6048	-70.8069
6	10341560	N	G	T	215	0.001	0.703526	118	76.7455	-125.57	0.680533	97	67.9846	-89.8211
6	10341569	N	G	T	207	0.0289855	0.85793	115	29.579	-235.415	0.8152	92	22.1656	-152.047
6	10341574	N	C	T	210	0.0214286	0.702043	114	66.1495	-116.307	0.7051	96	48.1922	-97.3302
6	10341589	N	T	G	209	0.001	0.900267	110	24.0228	-274.33	0.939687	99	13.0513	-283.133
6	10341593	N	G	A	204	0.001	0.867502	113	32.8076	-250.526	0.868378	91	26.2453	-202.401
6	10341596	N	C	G	205	0.00731707	0.875716	112	23.9206	-249.426	0.905212	93	18.8655	-234.581
6	10341615	N	A	T	204	0.001	0.811529	106	43.8031	-189.292	0.867592	98	28.4332	-217.343
6	10341671	N	A	T	190	0.00789474	0.833343	96	27.9817	-181.857	0.863626	94	27.5718	-204.173
6	10341675	N	A	T	185	0.0243243	0.786329	90	25.3854	-132.324	0.794325	95	40.8382	-154.761
6	10341685	N	C	G	175	0.06	0.810402	85	12.5397	-123.895	0.822423	90	27.724	-155.541
6	10341691	N	T	G	171	0.001	0.805082	82	35.0462	-142.593	0.809195	89	37.2341	-157.419
6	10341692	N	C	A	168	0.0625	0.578409	80	67.8961	-28.1735	0.467733	88	47.7965	10.9861
6	10341699	N	C	A	157	0.00955414	0.88082	75	13.6477	-168.116	0.85594	82	25.3188	-172.84
6	10341719	N	T	G	131	0.001	0.857381	56	17.5031	-119.588	0.853569	75	24.0694	-157.893
6	10341779	N	C	T	98	0.0153061	0.639738	48	30.027	-31.596	0.661667	50	36.3272	-40.3668
6	10341809	N	A	T	65	0.001	0.586264	29	26.328	-11.8525	0.472204	36	37.3048	4.50562
6	10342325	N	A	C	45	0.001	0.823745	17	6.569	-31.8925	0.571476	28	26.3294	-9.36228
6	10342396	N	G	A	62	0.001	0.750167	24	13.1513	-32.6457	0.605333	38	32.9077	-19.2747
6	10342397	N	G	T	62	0.001	0.708472	24	15.3486	-26.2687	0.605333	38	32.9077	-19.2747
6	10342409	N	A	T	68	0.001	0.724288	29	17.5391	-34.6043	0.666778	39	28.5119	-32.9813
6	10342433	N	T	A	65	0.001	0.720147	25	15.3472	-29.1792	0.600067	40	35.1022	-19.1886
6	10342571	N	G	A	46	0.001	0.73929	23	13.1527	-29.6519	0.521754	23	24.1388	-2.24072
6	10342654	N	A	G	50	0.001	0.750167	24	13.1513	-32.6457	0.538487	26	26.332	-4.54845
6	10342792	N	C	A	33	0.001	0.5	22	24.1401	0	0.727424	11	6.577	-13.3444
6	10342837	N	A	G	41	0.001	0.520013	25	26.3334	-2.23723	0.812709	16	6.57033	-28.7105
6	10342927	N	T	G	45	0.001	0.464262	28	28.5266	4.53743	0.764883	17	8.76622	-24.7918
6	10343029	N	C	A	54	0.001	0.51614	31	32.917	-2.22949	0.608768	23	19.7443	-12.0818
6	10343035	N	G	A	56	0.001	0.562542	32	30.7185	-9.29021	0.625083	24	19.743	-14.6994
6	10343036	N	G	A	57	0.001	0.545485	33	32.9144	-6.86478	0.583389	24	21.9402	-9.45869
6	10343049	N	G	A	62	0.001	0.5	34	37.3075	0	0.571476	28	26.3294	-9.36228
6	10343119	N	C	A	56	0.001	0.555593	27	26.3307	-6.9257	0.758793	29	15.3419	-41.1064
6	10343205	N	C	A	63	0.001	0.461513	26	26.332	4.54845	0.621703	37	30.7118	-21.9863
6	10343207	N	C	T	65	0.001	0.461513	26	26.332	4.54845	0.615462	39	32.9063	-21.8708
6	10343209	N	C	T	64	0.001	0.461513	26	26.332	4.54845	0.631667	38	30.7105	-24.6351
6	10343231	N	C	G	78	0.001	0.580699	31	28.5226	-11.7961	0.617099	47	39.4874	-26.768
6	10343233	N	G	T	81	0.001	0.454515	33	32.9144	6.86478	0.562542	48	46.0777	-13.9353
6	10343256	N	A	T	92	0.001	0.488364	43	46.0844	2.22048	0.530633	49	50.4708	-6.77546
6	10343302	N	A	T	95	0.001	0.476175	42	43.8885	4.48973	0.603843	53	46.071	-26.4692
6	10343304	N	T	A	96	0.001	0.478246	46	48.2776	4.48144	0.600067	50	43.8778	-23.9858
6	10343333	N	C	T	88	0.001	0.53661	41	41.6926	-6.81138	0.574518	47	43.8818	-16.427
6	10343346	N	G	T	91	0.001	0.474983	40	41.6939	4.49449	0.549052	51	50.4682	-11.4771
6	10343352	N	G	A	87	0.001	0.538487	39	39.498	-6.82268	0.562542	48	46.0777	-13.9353
6	10343426	N	A	T	98	0.001	0.714429	49	30.6958	-55.4397	0.673585	49	35.0902	-43.3752
6	10343495	N	T	C	106	0.001	0.685309	54	37.2808	-51.5313	0.673192	52	37.2835	-45.9116
6	10343511	N	T	G	112	0.001	0.684334	57	39.474	-54.0638	0.654649	55	41.6739	-42.6944
6	10343518	N	A	G	111	0.001	0.551759	58	57.0505	-13.8052	0.50944	53	57.0571	-2.21611
6	10343542	N	G	A	104	0.001	0.603843	53	46.071	-26.4692	0.568673	51	48.2709	-16.3444
6	10343544	N	G	T	106	0.001	0.660484	53	39.4793	-42.9032	0.679365	53	37.2821	-48.7125
6	10343568	N	C	T	89	0.001	0.571476	42	39.494	-14.0434	0.595809	47	41.6846	-21.5091
6	10343575	N	C	A	87	0.001	0.642953	42	32.9024	-29.8435	0.644541	45	35.0956	-32.3735
6	10343590	N	T	A	82	0.001	0.666778	39	28.5119	-32.9813	0.697806	43	28.5066	-44.2608
6	10343593	N	T	G	77	0.001	0.729883	37	21.9229	-45.4647	0.675117	40	28.5106	-35.7664
6	10343606	N	C	G	76	0.001	0.729883	37	21.9229	-45.4647	0.64112	39	30.7091	-27.3145
6	10343664	N	T	A	80	0.001	0.783973	37	17.5284	-58.8009	0.674535	43	30.7038	-38.3026
6	10343680	N	G	A	71	0.001	0.781438	32	15.3379	-50.2909	0.718094	39	24.1175	-45.0176
6	10344160	N	A	G	59	0.001	0.714429	28	17.5405	-31.6798	0.51614	31	32.917	-2.22949
6	10344209	N	C	A	56	0.001	0.600067	25	21.9389	-11.9929	0.612979	31	26.3253	-16.9749
6	10344226	N	C	T	65	0.001	0.645258	31	24.1281	-22.4259	0.617726	34	28.5186	-19.4779
6	10347414	N	T	A	43	0.001	1	21	0	-75.2119	0.5	22	24.1401	0
6	10348239	N	A	T	56	0.001	0.68012	25	17.5445	-23.0889	0.451581	31	30.7198	6.88245
6	10348331	N	G	A	50	0.001	0.791861	24	10.9541	-39.4687	0.538487	26	26.332	-4.54845
6	10348337	N	G	A	49	0.001	0.782797	23	10.9554	-36.3637	0.538487	26	26.332	-4.54845
6	10348338	N	T	C	51	0.001	0.461513	26	26.332	4.54845	0.68012	25	17.5445	-23.0889
6	10348410	N	A	G	48	0.001	0.6501	20	15.3539	-15.0114	0.5	28	30.7238	0
6	10348452	N	G	A	39	0.001	0.5	14	15.3619	0	0.520013	25	26.3334	-2.23723
6	10351593	N	C	A	58	0.001	0.642953	28	21.9349	-19.8957	0.5	30	32.9184	0
6	10351615	N	T	C	74	0.001	0.757748	33	17.5338	-46.5459	0.731862	41	24.1148	-50.898
6	10351720	N	A	G	82	0.001	0.638982	36	28.5159	-24.7869	0.695783	46	30.6998	-46.7853
6	10351749	N	C	T	67	0.001	0.520013	25	26.3334	-2.23723	0.547651	42	41.6913	-9.17043
6	10351750	N	A	G	67	0.001	0.461513	26	26.332	4.54845	0.53661	41	41.6926	-6.81138
6	10351764	N	T	A	57	0.001	0.791861	24	10.9541	-39.4687	0.636455	33	26.3227	-22.2609
6	10351791	N	C	T	47	0.001	0.5	20	21.9456	0	0.518531	27	28.5279	-2.23428
6	10355177	N	A	C	58	0.001	0.5	30	32.9184	0	0.714429	28	17.5405	-31.6798
6	10355237	N	G	A	58	0.001	0.640093	25	19.7417	-17.367	0.515162	33	35.1116	-2.22753
6	10355284	N	T	C	75	0.001	0.454515	33	32.9144	6.86478	0.595302	42	37.2968	-19.111
6	10355339	N	G	A	76	0.001	0.529431	34	35.1102	-4.51217	0.5	42	46.0857	0
6	10355361	N	A	T	78	0.001	0.540568	37	37.3035	-6.83519	0.512203	41	43.8898	-2.22162
6	10355398	N	C	T	77	0.001	0.512829	39	41.6953	-2.22286	0.552667	38	37.3021	-9.21074
6	10355424	N	A	G	77	0.001	0.666778	42	30.7051	-35.5183	0.571476	35	32.9117	-11.7029
6	10355434	N	A	T	72	0.001	0.444407	36	35.1076	9.23427	0.555593	36	35.1076	-9.23427
6	10355479	N	T	C	60	0.001	0.428524	28	26.3293	9.36228	0.593813	32	28.5212	-14.315
6	10355499	N	C	T	60	0.001	0.518531	27	28.5279	-2.23428	0.484838	33	35.1116	2.22753
6	10355526	N	A	T	52	0.001	0.5	24	26.3347	0	0.607214	28	24.1321	-14.4791
6	10355598	N	C	T	44	0.001	0.476175	21	21.9442	2.24487	0.521754	23	24.1388	-2.24072
6	10355631	N	G	A	47	0.001	0.708472	24	15.3486	-26.2687	0.521754	23	24.1388	-2.24072
6	10355633	N	C	A	47	0.001	0.666778	24	17.5458	-20.2962	0.521754	23	24.1388	-2.24072
6	10359545	N	T	C	43	0.001	0.478246	23	24.1388	2.24072	0.6501	20	15.3539	-15.0114
6	10359554	N	G	C	46	0.001	0.479987	25	26.3334	2.23723	0.714429	21	13.1553	-23.7599
6	10359613	N	G	C	46	0.001	0.59097	22	19.7457	-9.52023	0.5	24	26.3347	0
6	10359619	N	T	A	47	0.001	0.523825	21	21.9442	-2.24487	0.5	26	28.5292	0
6	10359661	N	C	T	62	0.001	0.48386	31	32.917	2.22949	0.51614	31	32.917	-2.22949
6	10359728	N	A	T	90	0.001	0.58145	43	39.4927	-16.5252	0.510645	47	50.4735	-2.2185
6	10359764	N	T	G	96	0.001	0.604236	48	41.6833	-24.0709	0.479153	48	50.4721	4.47781
6	10359781	N	G	A	94	0.001	0.659681	47	35.0929	-37.8304	0.63839	47	37.2901	-32.207
6	10359782	N	T	A	98	0.001	0.653163	49	37.2875	-37.6248	0.632742	49	39.4847	-32.0546
6	10359833	N	A	T	77	0.0194805	0.829333	41	9.83236	-73.4936	0.668889	36	25.4255	-30.4443
6	10359858	N	A	T	62	0.001	0.900267	30	6.55166	-74.8172	0.656354	32	24.1268	-25.1502
6	10360580	N	T	C	68	0.001	0.545485	22	21.9429	-4.57652	0.521754	46	48.2776	-4.48144
6	10360641	N	A	G	71	0.001	0.56004	25	24.1361	-6.95255	0.521754	46	48.2776	-4.48144
6	10360664	N	A	T	77	0.001	0.535738	28	28.5266	-4.53743	0.530633	49	50.4708	-6.77546
6	10360678	N	T	A	74	0.001	0.56004	25	24.1361	-6.95255	0.510211	49	52.668	-2.21764
6	10360697	N	A	G	75	0.001	0.607214	28	24.1321	-14.4791	0.553227	47	46.079	-11.519
6	10360739	N	A	G	69	0.001	0.640093	25	19.7417	-17.367	0.636455	44	35.0969	-29.6812
6	10360744	N	T	A	80	0.001	0.423026	26	24.1348	9.40673	0.555593	54	52.6614	-13.8514
6	10360778	N	G	T	75	0.001	0.730923	26	15.3459	-32.1208	0.571476	49	46.0764	-16.384
6	10360779	N	A	T	75	0.001	0.740901	27	15.3446	-35.0907	0.562542	48	46.0777	-13.9353
6	10360808	N	C	T	72	0.001	0.740901	27	15.3446	-35.0907	0.622304	45	37.2928	-26.8858
6	10360820	N	T	A	71	0.001	0.666778	27	19.739	-22.8332	0.568227	44	41.6886	-14.0041
6	10360822	N	C	T	69	0.001	0.791861	24	10.9541	-39.4687	0.600067	45	39.49	-21.5872
6	10360852	N	A	T	71	0.001	0.708472	24	15.3486	-26.2687	0.63839	47	37.2901	-32.207
6	10360853	N	T	C	68	0.001	0.708472	24	15.3486	-26.2687	0.659197	44	32.8997	-35.2941
6	10360905	N	T	G	66	0.001	0.580699	31	28.5226	-11.7961	0.657248	35	26.32	-27.6859
6	10360906	N	C	T	69	0.001	0.562542	32	30.7185	-9.29021	0.648748	37	28.5146	-27.4897
6	10360960	N	T	C	65	0.001	0.5	34	37.3075	0	0.645258	31	24.1281	-22.4259
6	10360981	N	C	T	59	0.001	0.629716	27	21.9362	-17.2163	0.656354	32	24.1268	-25.1502
6	10361118	N	G	C	81	0.001	0.80576	36	15.3326	-62.7781	0.733489	45	26.3067	-56.3326
6	10361143	N	G	A	80	0.001	0.617726	34	28.5186	-19.4779	0.761044	46	24.1081	-65.896
6	10361194	N	C	A	95	0.001	0.861352	36	10.9381	-78.0227	0.610243	59	50.4575	-31.452
6	10361238	N	T	A	73	0.001	0.815025	27	10.9501	-48.9078	0.652276	46	35.0942	-35.0904
6	10361239	N	G	T	71	0.001	0.791861	24	10.9541	-39.4687	0.659681	47	35.0929	-37.8304
6	10361260	N	G	A	76	0.001	0.8002	25	10.9528	-42.5956	0.666778	51	37.2848	-43.1294
6	10361294	N	G	T	78	0.001	0.750167	28	15.3432	-38.0866	0.62008	50	41.6806	-29.275
6	10361300	N	C	A	77	0.001	0.709817	31	19.7337	-34.1878	0.652276	46	35.0942	-35.0904
6	10361313	N	C	T	77	0.001	0.677538	31	21.9309	-28.159	0.652276	46	35.0942	-35.0904
6	10361322	N	T	C	75	0.001	0.709817	31	19.7337	-34.1878	0.750167	44	24.1108	-59.8504
6	10361323	N	A	T	78	0.001	0.709817	31	19.7337	-34.1878	0.702263	47	30.6985	-49.6523
6	10361332	N	A	G	71	0.001	0.633422	30	24.1295	-19.7372	0.707455	41	26.312	-44.6189
6	10361333	N	C	T	73	0.001	0.655276	29	21.9336	-22.6148	0.704682	44	28.5052	-47.1342
6	10361345	N	T	A	83	0.001	0.575808	33	30.7171	-11.7466	0.660107	50	37.2861	-40.3668
6	10361347	N	T	A	85	0.001	0.588294	34	30.7158	-14.2477	0.647157	51	39.482	-37.4361
6	10361360	N	C	A	82	0.001	0.531271	32	32.9157	-4.51953	0.62008	50	41.6806	-29.275
6	10361474	N	T	A	93	0.001	0.526333	38	39.4994	-4.49976	0.563679	55	52.66	-16.2739
6	10361641	N	A	T	102	0.001	0.636455	44	35.0969	-29.6812	0.655276	58	43.8671	-45.2296
6	10361642	N	T	A	103	0.001	0.622304	45	37.2928	-26.8858	0.672529	58	41.6699	-50.9847
6	10361644	N	A	G	103	0.001	0.488881	45	48.2789	2.21944	0.551759	58	57.0505	-13.8052
6	10361654	N	T	G	107	0.001	0.613712	44	37.2941	-24.265	0.619127	63	52.6494	-36.5643
6	10361687	N	C	T	98	0.001	0.579	38	35.1049	-14.1347	0.6501	60	46.0617	-45.0341
6	10361716	N	A	C	74	0.001	0.56004	25	24.1361	-6.95255	0.591898	49	43.8791	-21.4375
6	10361747	N	A	T	76	0.001	0.482747	29	30.7225	2.2317	0.553227	47	46.079	-11.519
6	10361751	N	T	C	79	0.001	0.700134	30	19.735	-31.3037	0.530633	49	50.4708	-6.77546
6	10361787	N	T	G	69	0.001	0.833556	24	8.75689	-46.7997	0.533356	45	46.0817	-6.79182
6	10361792	N	A	C	73	0.001	0.884872	26	6.55699	-61.3915	0.553227	47	46.079	-11.519
6	10361866	N	C	A	64	0.001	0.428524	28	26.3293	9.36228	0.611185	36	30.7131	-19.3705
6	10362486	N	G	A	72	0.001	0.655276	29	21.9336	-22.6148	0.627992	43	35.0982	-27.0149
6	10362525	N	A	T	71	0.001	0.666778	27	19.739	-22.8332	0.59097	44	39.4914	-19.0405
6	10362533	N	C	A	70	0.001	0.68012	25	17.5445	-23.0889	0.57783	45	41.6873	-16.4739
6	10362540	N	A	C	69	0.001	0.640093	25	19.7417	-17.367	0.568227	44	41.6886	-14.0041
6	10362541	N	T	G	66	0.001	0.625083	24	19.743	-14.6994	0.571476	42	39.494	-14.0434
6	10362546	N	A	G	68	0.001	0.666778	24	17.5458	-20.2962	0.568227	44	41.6886	-14.0041
6	10362569	N	A	T	69	0.001	0.448241	29	28.5252	6.90258	0.625083	40	32.905	-24.499
6	10362588	N	A	T	71	0.001	0.607214	28	24.1321	-14.4791	0.441822	43	41.6899	11.5688
6	10362589	N	A	G	75	0.001	0.62077	29	24.1308	-17.087	0.5	46	50.4748	0
6	10362610	N	A	G	76	0.001	0.677538	31	21.9309	-28.159	0.466644	45	46.0817	6.79182
6	10362658	N	C	G	77	0.038961	0.446859	30	22.1109	6.72511	0.544669	47	38.7731	-8.98052
6	10362680	N	T	C	76	0.001	0.468729	32	32.9157	4.51953	0.568227	44	41.6886	-14.0041
6	10362694	N	G	A	78	0.001	0.647157	34	26.3213	-24.9574	0.477258	44	46.083	4.48539
6	10362845	N	C	A	70	0.001	0.689782	29	19.7363	-28.4482	0.512203	41	43.8898	-2.22162
6	10362874	N	A	T	64	0.001	0.629716	27	21.9362	-17.2163	0.486477	37	39.5007	2.22426
6	10362876	N	G	A	65	0.001	0.629716	27	21.9362	-17.2163	0.5	38	41.6966	0
6	10362888	N	T	A	63	0.001	0.653949	26	19.7403	-20.0797	0.486477	37	39.5007	2.22426
6	10362947	N	A	T	62	0.001	0.461513	26	26.332	4.54845	0.527796	36	37.3048	-4.50562
6	10362964	N	G	A	55	0.001	0.478246	23	24.1388	2.24072	0.531271	32	32.9157	-4.51953
6	10362965	N	A	G	55	0.001	0.521754	23	24.1388	-2.24072	0.5	32	35.1129	0
6	10362970	N	A	T	56	0.001	0.5	22	24.1401	0	0.529431	34	35.1102	-4.51217
6	10363010	N	C	A	54	0.001	0.5	24	26.3347	0	0.700134	30	19.735	-31.3037
6	10363017	N	C	A	58	0.001	0.518531	27	28.5279	-2.23428	0.709817	31	19.7337	-34.1878
6	10363137	N	C	T	74	0.001	0.676588	34	24.1241	-30.6946	0.6501	40	30.7078	-30.0227
6	10363145	N	C	G	75	0.001	0.694574	36	24.1215	-36.3519	0.692436	39	26.3147	-38.879
6	10363159	N	T	C	78	0.001	0.657248	35	26.32	-27.6859	0.441822	43	41.6899	11.5688
6	10363827	N	T	C	70	0.001	0.515162	33	35.1116	-2.22753	0.621703	37	30.7118	-21.9863
6	10363851	N	T	C	89	0.001	0.627992	43	35.0982	-27.0149	0.717536	46	28.5026	-52.9372
6	10363854	N	C	A	94	0.001	0.63839	47	37.2901	-32.207	0.702263	47	30.6985	-49.6523
6	10363868	N	C	T	95	0.001	0.702263	47	30.6985	-49.6523	0.812709	48	19.711	-86.1314
6	10363942	N	T	C	136	0.001	0.605704	71	61.4276	-36.1514	0.677041	65	46.055	-58.8536
6	10363944	N	A	T	131	0.001	0.628657	70	57.0345	-44.231	0.655842	61	46.0604	-47.7649
6	10363957	N	A	G	128	0.001	0.661646	65	48.2522	-53.0496	0.698545	63	41.6632	-65.1296
6	10363960	N	C	T	128	0.001	0.846385	65	21.8855	-133.172	0.777963	63	30.6771	-97.4964
6	10363984	N	A	T	181	0.001	0.780407	91	43.8231	-142.365	0.789082	90	41.6272	-146.246
6	10363987	N	T	A	184	0.001	0.715934	95	59.1984	-108.376	0.809195	89	37.2341	-157.419
6	10363989	N	G	A	181	0.001	0.715934	95	59.1984	-108.376	0.802527	86	37.2381	-147.965
6	10363993	N	T	A	185	0.001	0.72932	96	56.9998	-117.618	0.809195	89	37.2341	-157.419
6	10363994	N	G	T	180	0.001	0.905534	95	19.6483	-241.345	0.835518	85	30.6478	-167.02
6	10364004	N	A	T	186	0.001	0.728413	92	54.8079	-112.186	0.819362	94	37.2274	-173.281
6	10364012	N	A	G	157	0.0191083	0.931494	81	11.1064	-221.122	0.787493	76	23.3669	-114.435
6	10364020	N	A	T	190	0.001	0.789667	95	43.8178	-154.761	0.8634	95	28.4372	-207.46
6	10364021	N	A	C	191	0.001	0.823132	96	37.2248	-179.659	0.884467	95	24.0428	-223.99
6	10364029	N	A	G	193	0.001	0.810734	95	39.4233	-169.097	0.888014	98	24.0388	-234.014
6	10364032	N	T	C	196	0.001	0.836959	98	35.0249	-193.645	0.898225	98	21.8415	-242.65
6	10364034	N	G	A	188	0.001	0.789667	95	43.8178	-154.761	0.881975	93	24.0454	-217.32
6	10364046	N	A	T	198	0.001	0.843979	96	32.8303	-194.888	0.93166	102	15.2445	-283.743
6	10364049	N	T	C	198	0.001	0.83861	99	35.0236	-196.874	0.939687	99	13.0513	-283.133
6	10364088	N	T	A	175	0.001	0.678691	84	59.213	-76.8713	0.824392	91	35.0342	-171.159
6	10364101	N	T	A	193	0.001	0.888014	98	24.0388	-234.014	0.905534	95	19.6483	-241.345
6	10364107	N	A	G	200	0.001	0.87525	104	28.4252	-237.19	0.916945	96	17.4498	-253.79
6	10364113	N	T	C	205	0.001	0.907679	108	21.8282	-276.441	0.824959	97	37.2234	-182.855
6	10364116	N	A	T	201	0.001	0.8002	105	46.0017	-178.902	0.656354	96	72.3804	-75.4506
6	10364118	N	A	C	201	0.001	0.84929	106	35.0142	-219.581	0.873934	95	26.24	-215.63
6	10364120	N	T	A	209	0.001	0.839512	112	39.4007	-223.503	0.87654	97	26.2373	-222.262
6	10364128	N	A	T	220	0.0545455	0.57423	117	76.2716	-36.1913	0.718235	103	46.0751	-107.425
6	10364134	N	C	T	211	0.001	0.839512	112	39.4007	-223.503	0.858825	99	30.6291	-212.557
6	10364139	N	G	A	209	0.001	0.682365	107	74.5629	-100.239	0.656967	102	76.7668	-80.5219
6	10364141	N	C	T	210	0.001	0.675793	111	78.952	-99.6913	0.65667	99	74.5736	-77.9862
6	10364161	N	G	T	191	0.0628272	0.541008	107	74.3427	-17.6619	0.480635	84	66.426	6.59169
6	10364194	N	C	A	201	0.001	0.924092	105	17.4377	-284.547	0.791861	96	43.8164	-157.875
6	10364206	N	T	A	209	0.001	0.554582	110	107.517	-27.6784	0.65667	99	74.5736	-77.9862
6	10364215	N	A	T	206	0.001	0.699248	113	74.5549	-117.302	0.828176	93	35.0315	-177.561
6	10364218	N	T	A	201	0.001	0.553607	112	109.712	-27.6549	0.539352	89	89.9675	-15.9317
6	10364224	N	A	G	200	0.001	0.862627	109	32.813	-237.354	0.857381	91	28.4425	-194.331
6	10364235	N	A	T	194	0.001	0.576974	104	96.5392	-37.6269	0.522237	90	94.3606	-8.96672
6	10364248	N	T	A	194	0.001	0.673013	107	76.7601	-94.3597	0.839307	87	30.6451	-173.477
6	10364267	N	A	T	181	0.001	0.947107	94	10.8607	-275.811	0.850809	87	28.4479	-181.261
6	10364280	N	T	C	165	0.001	0.569814	86	81.1826	-28.0466	0.519	79	83.3892	-6.70561
6	10364290	N	A	T	168	0.001	0.651264	86	65.802	-65.1127	0.829488	82	30.6518	-157.371
6	10364297	N	T	C	159	0.001	0.623459	77	63.6168	-46.4844	0.670846	82	59.2157	-71.2783
6	10364305	N	A	C	160	0.001	0.975	79	4.28908	-255.655	0.839733	81	28.4559	-161.778
6	10364310	N	C	T	152	0.001	0.972918	73	4.29709	-234.474	0.810334	79	32.853	-140.387
6	10364352	N	T	C	152	0.001	0.783973	74	35.0569	-117.602	0.705265	78	50.4321	-83.8349
6	10364400	N	C	A	136	0.001	0.934716	61	8.70753	-171.488	0.826885	75	28.4639	-142.466
6	10364434	N	G	A	124	0.001	0.796808	59	26.288	-99.0964	0.877175	65	17.4911	-149.282
6	10364445	N	C	A	129	0.001	0.586264	58	52.656	-23.705	0.690268	71	48.2442	-69.8557
6	10364447	N	G	A	130	0.0115385	0.805648	61	25.4246	-105.371	0.88534	69	11.7781	-156.475
6	10364450	N	C	T	132	0.001	0.758237	62	32.8757	-87.6521	0.77161	70	35.0622	-105.279
6	10364457	N	G	A	139	0.001	0.788071	66	30.6731	-106.778	0.849548	73	24.0721	-151.369
6	10364469	N	A	G	135	0.001	0.790516	62	28.4812	-101.373	0.849548	73	24.0721	-151.369
6	10364500	N	A	C	108	0.001	0.608768	46	39.4887	-24.1636	0.580699	62	57.0451	-23.5922
6	10364578	N	T	A	87	0.001	0.822437	45	17.5178	-83.9821	0.738254	42	24.1135	-53.8655
6	10365422	N	A	C	120	0.001	0.6501	60	46.0617	-45.0341	0.683456	60	41.6672	-56.5969
6	10365443	N	C	T	126	0.0119048	0.789199	61	27.5918	-98.2642	0.893775	65	9.80399	-151.479
6	10365454	N	C	A	131	0.001	0.784805	65	30.6745	-103.676	0.894202	66	15.2925	-161.109
6	10365477	N	C	T	145	0.001	0.791861	72	32.8623	-118.406	0.876964	73	19.6777	-167.527
6	10365490	N	C	A	156	0.00961538	0.7994	80	27.9958	-131.413	0.85757	76	23.192	-161.161
6	10365500	N	T	A	162	0.001	0.550033	80	78.9934	-18.3792	0.512203	82	87.7796	-4.44324
6	10365502	N	A	G	161	0.001	0.807898	78	32.8543	-137.228	0.891828	83	19.6643	-200.906
6	10365538	N	T	C	168	0.001	0.951521	82	8.67953	-244.306	0.860706	86	26.252	-185.941
6	10365541	N	T	C	165	0.001	0.962334	79	6.4863	-244.405	0.84907	86	28.4492	-178.003
6	10365543	N	T	G	163	0.001	0.949667	79	8.68353	-233.861	0.857381	84	26.2547	-179.383
6	10365591	N	T	G	170	0.001	0.511636	86	92.1687	-4.44096	0.535738	84	85.5797	-13.6123
6	10365593	N	C	A	171	0.001	0.841137	88	30.6438	-176.711	0.81949	83	32.8477	-153.082
6	10365595	N	T	C	176	0.001	0.913319	92	17.4551	-240.167	0.869294	84	24.0574	-187.46
6	10365606	N	A	C	183	0.001	0.935775	93	13.0593	-262.406	0.87803	90	24.0494	-207.338
6	10365607	N	T	A	184	0.001	0.869812	92	26.244	-205.703	0.848058	92	30.6384	-189.693
6	10365631	N	T	C	188	0.001	0.85172	101	32.8237	-211.154	0.862311	87	26.2506	-189.226
6	10365632	N	C	T	180	0.001	0.845591	97	32.829	-198.134	0.843603	83	28.4532	-168.255
6	10365638	N	A	T	194	0.001	0.586596	104	94.3419	-42.6812	0.433289	90	85.5717	27.9715
6	10365648	N	C	T	185	0.001	0.683796	98	67.9832	-92.6393	0.827805	87	32.8423	-165.863
6	10365659	N	G	T	190	0.001	0.584215	101	92.1487	-40.2279	0.471891	89	92.1647	11.2672
6	10365660	N	G	A	196	0.001	0.714429	105	65.7767	-118.799	0.824392	91	35.0342	-171.159
6	10365664	N	G	A	196	0.001	0.835175	103	37.2154	-202.12	0.838936	93	32.8343	-185.175
6	10365677	N	C	T	195	0.001	0.722921	101	61.3876	-119.647	0.808717	94	39.4247	-165.936
6	10365680	N	A	G	197	0.001	0.588294	102	92.1474	-42.7432	0.505267	95	103.143	-2.20775
6	10365752	N	G	T	194	0.001	0.884872	104	26.228	-245.566	0.822437	90	35.0355	-167.964
6	10365763	N	C	A	191	0.001	0.762551	101	52.5987	-145.707	0.711252	90	57.0078	-100.053
6	10365767	N	C	T	185	0.001	0.541695	96	96.5498	-18.2452	0.550596	89	87.7703	-20.6867
6	10365768	N	C	A	180	0.001	0.791861	96	43.8164	-157.875	0.845469	84	28.4519	-171.5
6	10365816	N	A	T	195	0.001	0.733489	105	61.3822	-131.443	0.644541	90	70.1911	-64.7471
6	10365848	N	G	A	184	0.001	0.771014	96	48.2109	-143.993	0.807023	88	37.2355	-154.263
6	10365863	N	G	T	161	0.001	0.518084	83	87.7783	-6.70013	0.512829	78	83.3905	-4.44572
6	10365883	N	G	A	184	0.001	0.794011	97	43.8151	-160.994	0.827805	87	32.8423	-165.863
6	10365892	N	G	A	174	0.001	0.804801	87	37.2368	-151.111	0.827805	87	32.8423	-165.863
6	10365946	N	A	T	151	0.001	0.561685	73	70.2138	-20.8875	0.512829	78	83.3905	-4.44572
6	10365956	N	G	T	156	0.001	0.880254	75	19.675	-174.175	0.839733	81	28.4559	-161.778
6	10365958	N	G	A	153	0.001	0.833556	72	26.2707	-140.399	0.753255	81	43.8364	-111.831
6	10365962	N	A	T	150	0.001	0.873489	71	19.6803	-160.894	0.848334	79	26.2613	-163.058
6	10365963	N	A	C	143	0.001	0.871677	70	19.6817	-157.584	0.83584	73	26.2693	-143.621
6	10365976	N	A	G	149	0.001	0.782797	69	32.8663	-109.091	0.850234	80	26.26	-166.315
6	10366009	N	C	A	171	0.0175439	0.810908	84	28.3598	-143.888	0.794179	87	32.5254	-139.143
6	10366066	N	G	T	170	0.001	0.850234	80	26.26	-166.315	0.844674	90	30.6411	-183.194
6	10366068	N	C	T	163	0.001	0.610463	77	65.8141	-41.1371	0.604721	86	74.5909	-43.3455
6	10366069	N	A	G	165	0.001	0.795069	78	35.0516	-130.044	0.793299	87	39.434	-143.958
6	10366087	N	C	T	171	0.001	0.846385	78	26.2627	-159.807	0.871215	93	26.2427	-209.009
6	10366102	N	T	A	158	0.001	0.803019	71	30.6664	-122.408	0.781797	87	41.6312	-136.945
6	10366103	N	T	A	157	0.001	0.633892	71	57.0331	-46.8943	0.616357	86	72.3937	-48.6385
6	10366125	N	T	A	156	0.001	0.59708	67	59.2357	-31.1024	0.640543	89	70.1925	-62.0485
6	10366126	N	C	A	158	0.001	0.594266	69	61.4303	-31.0279	0.640543	89	70.1925	-62.0485
6	10366133	N	T	A	157	0.001	0.641886	67	52.644	-47.21	0.444407	90	87.7689	23.0857
6	10366168	N	T	C	160	0.001	0.784805	65	30.6745	-103.676	0.737	95	54.8039	-121.07
6	10366192	N	G	A	139	0.001	0.559362	59	57.0491	-16.213	0.600067	80	70.2045	-38.3773
6	10366197	N	C	A	138	0.001	0.928858	56	8.71421	-154.28	0.866098	82	24.0601	-180.862
6	10366200	N	G	A	138	0.001	0.732298	56	32.8837	-69.6754	0.744065	82	46.0323	-108.26
6	10366210	N	C	G	165	0.001	0.846385	65	21.8855	-133.172	0.86024	100	30.6278	-215.837
6	10366215	N	C	A	171	0.001	0.942324	69	8.69687	-199.139	0.892419	102	24.0334	-247.416
6	10366223	N	G	A	171	0.001	0.728724	70	41.6539	-85.4974	0.782367	101	48.2042	-159.382
6	10366239	N	C	A	172	0.001	0.944741	72	8.69287	-209.539	0.89026	100	24.0361	-240.71
6	10366243	N	T	A	168	0.001	0.671756	67	48.2496	-58.5946	0.663475	101	74.5709	-83.4911
6	10366262	N	A	C	174	0.001	0.91053	78	15.2765	-201.65	0.885674	96	24.0414	-227.328
6	10366268	N	T	C	183	0.001	0.900267	80	17.4711	-199.513	0.893466	103	24.0321	-250.772
6	10366309	N	C	T	136	0.001	0.810552	58	24.0921	-103.161	0.872043	78	21.8682	-175.828
6	10366325	N	A	C	139	0.001	0.57382	61	57.0465	-21.1078	0.525658	78	81.1933	-8.99413
6	10366343	N	A	G	145	0.001	0.661873	68	50.4455	-55.5863	0.688437	77	52.6307	-74.9157
6	10366387	N	T	G	129	0.001	0.692436	65	43.8578	-64.7983	0.656354	64	48.2536	-50.3004
6	10366409	N	C	A	124	0.001	0.850234	60	19.695	-124.736	0.812709	64	26.2813	-114.842
6	10366416	N	C	T	126	0.001	0.784805	65	30.6745	-103.676	0.803481	61	26.2853	-105.371
6	10366436	N	C	T	125	0.001	0.712006	59	37.2741	-65.8661	0.666778	66	48.2509	-55.8145
6	10366443	N	T	A	124	0.001	0.790516	62	28.4812	-101.373	0.725957	62	37.2701	-74.6368
6	10366510	N	C	T	128	0.001	0.819886	61	24.0881	-112.685	0.686692	67	46.0524	-64.4885
6	10366555	N	A	T	142	0.001	0.793847	63	28.4799	-104.49	0.709	79	50.4308	-86.725
6	10366562	N	G	T	134	0.011194	0.764702	60	23.7165	-83.8114	0.636159	74	58.2164	-49.4177
6	10366599	N	C	T	148	0.001	0.826305	69	26.2747	-130.768	0.645667	79	61.4169	-57.3303
6	10366602	N	C	A	146	0.001	0.718456	71	43.8498	-82.1158	0.746831	75	41.6472	-100.374
6	10366617	N	T	A	164	0.001	0.6501	80	61.4156	-60.0455	0.738254	84	48.2269	-107.731
6	10366619	N	A	T	161	0.001	0.820727	78	30.6571	-144.576	0.662759	83	61.4116	-68.2701
6	10366623	N	T	A	163	0.001	0.653949	78	59.221	-60.2392	0.741337	85	48.2256	-110.711
6	10366651	N	A	G	157	0.001	0.808425	73	30.6638	-128.711	0.881207	84	21.8602	-195.747
6	10366666	N	A	C	161	0.001	0.764065	72	37.2568	-104.604	0.69676	89	59.2064	-91.0456
6	10366679	N	C	A	178	0.001	0.860706	86	26.252	-185.941	0.902442	92	19.6523	-231.202
6	10366689	N	C	A	186	0.001	0.868378	91	26.2453	-202.401	0.905534	95	19.6483	-241.345
6	10366693	N	T	A	197	0.001	0.877803	98	26.236	-225.583	0.909364	99	19.643	-254.9
6	10366706	N	G	T	208	0.001	0.683291	101	70.1765	-95.1725	0.6169	107	89.9435	-60.8261
6	10366720	N	G	A	191	0.001	0.684334	95	65.79	-90.1064	0.635507	96	76.7748	-64.2582
6	10366721	N	T	A	191	0.251309	0.650553	97	16.7835	-41.7576	0.578248	94	29.5551	-21.9723
6	10366734	N	C	T	200	0.001	0.810207	100	41.6139	-177.613	0.760174	100	52.6	-142.669
6	10366736	N	C	A	191	0.001	0.806656	93	39.426	-162.78	0.755272	98	52.6027	-136.613
6	10366741	N	T	A	204	0.001	0.790194	100	46.0083	-163.277	0.759789	104	54.7919	-148.108
6	10366743	N	T	C	204	0.001	0.868933	99	28.4319	-220.643	0.895502	105	24.0294	-257.492
6	10366749	N	A	G	207	0.001	0.640871	103	81.1599	-71.996	0.702058	104	67.9753	-109.739
6	10366763	N	A	C	168	0.001	0.835667	79	28.4586	-155.321	0.865412	89	26.248	-195.806
6	10366766	N	A	T	164	0.001	0.818394	77	30.6584	-141.391	0.862311	87	26.2506	-189.226
6	10366811	N	A	T	218	0.001	0.6599	97	72.379	-78.1971	0.743964	121	67.9526	-159.67
6	10366832	N	G	T	212	0.001	0.796116	98	43.8138	-164.118	0.772111	114	56.9758	-171.845
6	10366836	N	T	C	216	0.001	0.788071	99	46.0097	-160.168	0.786516	117	54.7746	-188.015
6	10366866	N	A	G	222	0.001	0.86024	100	30.6278	-215.837	0.844492	122	41.5845	-248.156
6	10366884	N	C	A	214	0.001	0.87525	96	26.2387	-218.945	0.86465	118	34.9982	-258.88
6	10366885	N	C	T	210	0.001	0.903495	93	19.651	-234.581	0.846385	117	39.394	-239.71
6	10366886	N	T	C	218	0.001	0.867592	98	28.4332	-217.343	0.883589	120	30.6011	-282.045
6	10366888	N	G	T	222	0.001	0.841812	101	35.0209	-203.343	0.785314	121	56.9664	-193.426
6	10366903	N	A	T	223	0.001	0.911165	101	19.6403	-261.69	0.860896	122	37.1901	-263.964
6	10366904	N	G	T	192	0.001	0.574763	87	81.1813	-30.5137	0.714429	105	65.7767	-118.799
6	10366905	N	G	C	213	0.001	0.866224	97	28.4345	-214.045	0.862311	116	35.0009	-252.301
6	10366908	N	A	T	220	0.001	0.633753	101	81.1626	-66.6314	0.731247	119	70.1525	-147.26
6	10366911	N	C	T	215	0.001	0.910274	100	19.6417	-258.294	0.861111	115	35.0022	-249.016
6	10366912	N	C	T	213	0.001	0.908436	98	19.6443	-251.509	0.861111	115	35.0022	-249.016
6	10366913	N	T	A	218	0.001	0.882608	102	26.2307	-238.895	0.853684	116	37.1981	-244.313
6	10366914	N	A	T	218	0.001	0.91204	102	19.639	-265.088	0.870937	116	32.8037	-260.434
6	10366932	N	G	A	216	0.001	0.827141	104	39.4113	-197.754	0.812709	112	45.9923	-200.973
6	10366936	N	A	G	215	0.00697674	0.637899	102	80.3463	-69.3081	0.742203	113	55.4221	-144.511
6	10366941	N	A	T	213	0.001	0.816538	98	39.4193	-178.609	0.826305	115	43.7911	-217.947
6	10366948	N	G	C	216	0.001	0.792274	101	46.007	-166.392	0.756693	115	61.3689	-161.397
6	10366972	N	T	C	213	0.001	0.812709	96	39.422	-172.263	0.846385	117	39.394	-239.71
6	10366974	N	C	T	209	0.001	0.879041	99	26.2347	-228.907	0.827491	110	41.6006	-209.452
6	10366985	N	C	T	211	0.177725	0.714936	94	27.0861	-76.5072	0.615528	117	31.4483	-44.0214
6	10367006	N	G	A	187	0.001	0.8002	85	37.2394	-144.825	0.794314	102	46.0057	-169.512
6	10367013	N	G	T	195	0.001	0.786708	89	41.6286	-143.139	0.783208	106	50.3948	-167.892
6	10367014	N	A	T	191	0.001	0.909364	88	17.4604	-226.578	0.864321	103	30.6238	-225.697
6	10367018	N	G	A	192	0.001	0.839307	87	30.6451	-173.477	0.8002	105	46.0017	-178.902
6	10367028	N	C	A	178	0.001	0.571476	84	78.9881	-28.0869	0.649036	94	72.383	-69.9906
6	10367045	N	T	C	173	0.001	0.747153	83	46.031	-111.256	0.766845	90	46.0217	-132.444
6	10367074	N	A	T	192	0.001	0.899143	89	19.6563	-221.08	0.883751	103	26.2293	-242.229
6	10367077	N	A	T	185	0.001	0.852508	88	28.4465	-184.522	0.783694	97	46.0123	-153.965
6	10367081	N	C	T	180	0.001	0.585423	82	74.5963	-33.1631	0.622531	98	81.1666	-58.6712
6	10367087	N	C	T	182	0.001	0.534907	86	87.7743	-13.6023	0.572965	96	89.9582	-32.8101
6	10367091	N	G	C	178	0.001	0.541204	85	85.5784	-15.9577	0.580699	93	85.5677	-35.3883
6	10367094	N	A	G	177	0.001	0.561016	82	78.9907	-23.1948	0.505267	95	103.143	-2.20775
6	10367160	N	C	T	173	0.001	0.600067	80	70.2045	-38.3773	0.569939	93	87.7649	-30.3871
6	10367162	N	A	T	180	0.001	0.833556	84	30.6491	-163.799	0.823132	96	37.2248	-179.659
6	10367171	N	G	T	168	0.001	0.737659	80	46.035	-102.293	0.784281	88	41.6299	-140.039
6	10367172	N	A	T	173	0.001	0.740901	81	46.0337	-105.272	0.782797	92	43.8218	-145.455
6	10367190	N	C	G	163	0.001	0.771265	83	41.6366	-124.636	0.8002	80	35.0489	-136.306
6	10367228	N	C	T	142	0.001	0.728724	70	41.6539	-85.4974	0.764065	72	37.2568	-104.604
6	10367239	N	G	A	144	0.001	0.77161	70	35.0622	-105.279	0.743406	74	41.6486	-97.3796
6	10367245	N	T	C	144	0.001	0.777963	72	35.0596	-111.424	0.750167	72	39.454	-97.937
6	10367248	N	T	A	145	0.001	0.777963	72	35.0596	-111.424	0.739886	73	41.6499	-94.3942
6	10367260	N	C	T	149	0.001	0.826885	75	28.4639	-142.466	0.892154	74	17.4791	-179.329
6	10367261	N	G	T	150	0.001	0.789667	76	35.0542	-123.809	0.783973	74	35.0569	-117.602
6	10367267	N	T	G	146	0.001	0.783973	74	35.0569	-117.602	0.80576	72	30.6651	-125.556
6	10367283	N	G	C	151	0.001	0.811018	74	30.6624	-131.871	0.870377	77	21.8695	-172.521
6	10367308	N	A	T	142	0.001	0.7973	69	30.6691	-116.134	0.890672	73	17.4804	-175.976
6	10367315	N	C	G	137	0.001	0.623271	69	57.0358	-41.5847	0.70602	68	43.8538	-73.4018
6	10367328	N	T	C	134	0.001	0.791239	67	30.6718	-109.889	0.895786	67	15.2912	-164.47
6	10367357	N	T	G	122	0.001	0.785905	56	26.292	-89.7507	0.848717	66	21.8842	-136.424
6	10367390	N	T	A	121	0.001	0.850234	60	19.695	-124.736	0.819886	61	24.0881	-112.685
6	10367392	N	A	T	124	0.001	0.76208	63	32.8743	-90.6868	0.83629	61	21.8909	-120.221
6	10367414	N	C	T	115	0.001	0.566711	60	57.0478	-18.6477	0.527291	55	57.0545	-6.75539
6	10367422	N	T	G	104	0.001	0.89117	55	13.11	-132.82	0.714429	49	30.6958	-55.4397
6	10367428	N	C	A	107	0.001	0.589345	56	50.4615	-23.7676	0.666778	51	37.2848	-43.1294
6	10367433	N	T	A	108	0.001	0.62077	58	48.2616	-34.1741	0.62008	50	41.6806	-29.275
6	10367453	N	T	C	130	0.001	0.750167	68	37.2621	-92.4961	0.822796	62	24.0868	-115.874
6	10367471	N	A	C	125	0.001	0.582144	67	61.4329	-25.9836	0.551759	58	57.0505	-13.8052
6	10367476	N	A	T	126	0.001	0.738621	65	37.2661	-83.5173	0.819886	61	24.0881	-112.685
6	10367495	N	A	T	128	0.001	0.562542	64	61.4369	-18.5804	0.546906	64	63.6341	-13.7467
6	10367515	N	A	T	126	0.001	0.593813	64	57.0425	-28.6301	0.53228	62	63.6368	-9.04713
6	10367543	N	C	A	118	0.001	0.796808	59	26.288	-99.0964	0.86465	59	17.4991	-129.44
6	10367548	N	A	T	122	0.001	0.819886	61	24.0881	-112.685	0.869099	61	17.4964	-136.034
6	10367569	N	T	C	112	0.001	0.782006	55	26.2933	-86.6545	0.877445	57	15.3045	-131.037
6	10367614	N	A	T	90	0.001	0.5	44	48.2803	0	0.608768	46	39.4887	-24.1636
6	10367630	N	T	A	74	0.001	0.750167	36	19.727	-48.9685	0.710667	38	24.1188	-42.1071
6	10367650	N	G	C	76	0.001	0.57505	40	37.2995	-14.0868	0.555593	36	35.1076	-9.23427
6	10367679	N	A	G	93	0.001	0.625083	48	39.486	-29.3988	0.711252	45	28.5039	-50.0267
6	10367685	N	T	G	94	0.001	0.734851	49	28.4986	-61.7682	0.666778	45	32.8984	-38.0553
6	10367704	N	G	A	95	0.001	0.86024	50	15.3139	-107.918	0.733489	45	26.3067	-56.3326
6	10367719	N	C	A	101	0.001	0.660484	53	39.4793	-42.9032	0.687625	48	32.8943	-46.4679
6	10367725	N	G	C	95	0.001	0.659681	47	35.0929	-37.8304	0.625083	48	39.486	-29.3988
6	10367726	N	G	A	95	0.001	0.645931	48	37.2888	-34.9044	0.723553	47	28.5012	-55.8649
6	10367772	N	G	A	87	0.001	0.727424	44	26.308	-53.3776	0.721078	43	26.3093	-50.4397
6	10368744	N	C	T	62	0.001	0.666778	33	24.1255	-27.9072	0.517253	29	30.7225	-2.2317
6	10368809	N	G	T	55	0.001	0.535738	28	28.5266	-4.53743	0.777963	27	13.1473	-41.7842
6	10369037	N	C	T	153	0.001	0.864441	81	24.0614	-177.568	0.736269	72	41.6512	-91.4186
6	10369094	N	G	A	150	0.001	0.750167	76	41.6459	-103.378	0.811018	74	30.6624	-131.871
6	10369133	N	G	A	139	0.001	0.808425	73	30.6638	-128.711	0.894202	66	15.2925	-161.109
6	10369224	N	G	C	139	0.001	0.640093	75	59.225	-52.1011	0.67199	64	46.0564	-56.0579
6	10369293	N	A	T	147	0.001	0.777963	81	39.442	-125.353	0.848717	66	21.8842	-136.424
6	10369297	N	T	C	144	0.001	0.76941	78	39.446	-116.143	0.879041	66	17.4898	-152.605
6	10369311	N	A	T	138	0.001	0.837725	80	28.4572	-158.547	0.862311	58	17.5004	-126.15
6	10369344	N	G	T	110	0.001	0.732298	56	32.8837	-69.6754	0.852087	54	17.5058	-113.05
6	10369364	N	A	G	108	0.0138889	0.716307	56	34.1137	-63.3597	0.74741	52	21.7399	-66.4388
6	10369402	N	T	C	81	0.001	0.644541	45	35.0956	-32.3735	0.527796	36	37.3048	-4.50562
6	10369445	N	G	A	80	0.001	0.659197	44	32.8997	-35.2941	0.611185	36	30.7131	-19.3705
6	10369740	N	C	A	69	0.001	0.657248	35	26.32	-27.6859	0.676588	34	24.1241	-30.6946
6	10369755	N	G	T	99	0.001	0.8002	50	21.9055	-85.1912	0.653163	49	37.2875	-37.6248
6	10369764	N	T	C	104	0.001	0.686399	51	35.0876	-48.9993	0.811529	53	21.9016	-94.646
6	10369777	N	C	T	106	0.001	0.479987	50	52.6667	4.47446	0.607214	56	48.2642	-28.9582
6	10369780	N	C	A	110	0.001	0.827141	52	19.7057	-98.8768	0.793299	58	26.2893	-95.9721
6	10369794	N	C	T	115	0.001	0.824778	57	21.8962	-107.374	0.776046	58	28.4866	-88.9932
6	10369799	N	G	A	118	0.001	0.824778	57	21.8962	-107.374	0.787077	61	28.4826	-98.2642
6	10369803	N	C	T	122	0.001	0.830729	59	21.8936	-113.784	0.777963	63	30.6771	-97.4964
6	10369894	N	G	T	177	0.001	0.839307	87	30.6451	-173.477	0.744608	90	50.4161	-119.14
6	10369896	N	T	A	185	0.001	0.852508	88	28.4465	-184.522	0.804327	97	41.6179	-168.148
6	10369911	N	G	A	183	0.001	0.655276	87	65.8007	-67.8444	0.750167	96	52.6053	-130.583
6	10369955	N	T	A	228	0.001	0.811529	106	43.8031	-189.292	0.746066	122	67.9512	-162.664
6	10369956	N	T	G	221	0.001	0.820969	106	41.6059	-196.666	0.782797	115	54.7772	-181.819
6	10369993	N	G	T	218	0.001	0.785905	98	46.011	-157.064	0.716811	120	74.5456	-137.553
6	10370000	N	G	T	218	0.001	0.8002	100	43.8111	-170.382	0.720486	118	72.351	-137.977
6	10370012	N	G	T	219	0.001	0.76059	96	50.4081	-137.23	0.577287	123	114.092	-44.694
6	10370025	N	A	T	209	0.001	0.694867	95	63.5928	-96.0963	0.737	114	65.7647	-145.284
6	10370044	N	T	G	221	0.001	0.857381	105	32.8183	-224.228	0.724288	116	70.1565	-138.417
6	10370061	N	A	G	218	0.001	0.721301	104	63.5808	-122.14	0.798445	114	50.3841	-192.805
6	10370063	N	G	T	217	0.001	0.933623	105	15.2405	-294.073	0.866316	112	32.809	-247.229
6	10370070	N	A	G	217	0.001	0.838321	105	37.2128	-208.573	0.714429	112	70.1618	-126.719
6	10370075	N	C	A	215	0.00697674	0.838118	105	30.027	-203.156	0.710073	110	69.2856	-120.913
6	10370091	N	T	A	235	0.001	0.820727	117	45.9856	-216.864	0.728966	118	70.1538	-144.306
6	10370093	N	T	A	240	0.001	0.70602	119	76.7441	-128.453	0.760504	121	63.5581	-172.898
6	10370098	N	A	G	228	0.001	0.571476	112	105.317	-37.4491	0.629397	116	94.3259	-73.7643
6	10370120	N	T	G	229	0.00655022	0.712644	112	61.7488	-122.733	0.779001	117	56.1038	-181.065
6	10370128	N	G	T	223	0.001	0.697379	109	72.363	-111.914	0.763334	114	59.173	-165.061
6	10370141	N	G	T	227	0.001	0.694574	108	72.3644	-109.056	0.756474	119	63.5608	-166.837
6	10370146	N	A	G	225	0.001	0.634018	112	89.9368	-74.0514	0.610693	113	96.5272	-60.5076
6	10370161	N	G	A	225	0.001	0.623936	109	89.9408	-66.0833	0.586264	116	105.312	-47.4101
6	10370171	N	T	G	238	0.001	0.787803	113	52.5827	-182.605	0.728152	125	74.5389	-152.219
6	10370180	N	G	A	239	0.001	0.776971	112	54.7812	-172.561	0.708801	127	81.1279	-139.262
6	10370189	N	T	C	216	0.001	0.582579	103	94.3433	-40.1715	0.566416	113	107.513	-34.9554
6	10370232	N	G	T	223	0.001	0.80973	105	43.8044	-186.129	0.686565	118	81.1399	-113.488
6	10370237	N	C	T	225	0.001	0.657248	105	78.96	-83.0577	0.591728	120	107.504	-52.3952
6	10370246	N	T	C	213	0.001	0.670016	103	74.5683	-89.0362	0.563679	110	105.32	-32.5478
6	10370248	N	T	G	212	0.001	0.660301	103	76.7655	-83.27	0.587214	109	98.7298	-45.0762
6	10370252	N	C	T	214	0.001	0.660107	100	74.5722	-80.7336	0.561444	114	109.709	-32.4848
6	10370279	N	A	C	205	0.001	0.6738	95	67.9872	-84.214	0.554582	110	107.517	-27.6784
6	10370282	N	T	G	207	0.001	0.666778	99	72.3764	-83.7217	0.564858	108	103.126	-32.5811
6	10370315	N	C	T	213	0.001	0.7686	95	48.2122	-140.933	0.720486	118	72.351	-137.977
6	10370316	N	A	G	212	0.001	0.854403	96	30.6331	-202.736	0.879564	116	30.6064	-268.721
6	10370333	N	C	A	204	0.001	0.645931	96	74.5776	-69.8089	0.694574	108	72.3644	-109.056
6	10370340	N	G	A	210	0.001	0.484838	99	105.335	6.6826	0.522538	111	116.305	-11.2114
6	10370343	N	T	A	216	0.001	0.872798	102	28.4279	-230.563	0.886223	114	28.4119	-270.483
6	10370354	N	G	A	216	0.001	0.870247	100	28.4305	-223.947	0.88819	116	28.4092	-277.17
6	10370378	N	T	G	209	0.001	0.762551	101	52.5987	-145.707	0.70384	108	70.1671	-115.136
6	10370438	N	C	A	221	0.001	0.909364	110	21.8255	-283.223	0.756928	111	59.177	-155.957
6	10370494	N	C	T	230	0.001	0.897701	117	26.2106	-289.159	0.920635	113	19.6243	-302.581
6	10370495	N	C	T	235	0.001	0.672384	119	85.5331	-104.506	0.74154	116	65.762	-151.241
6	10370514	N	A	G	252	0.001	0.707455	123	78.936	-133.857	0.542664	129	129.464	-25.1086
6	10370517	N	A	G	242	0.00619835	0.537973	119	119.862	-20.4563	0.532924	123	115.577	-17.9764
6	10370540	N	A	T	238	0.001	0.666778	117	85.5357	-98.9439	0.752234	121	65.7553	-166.239
6	10370576	N	A	T	236	0.001	0.646115	113	87.7383	-82.2875	0.585423	123	111.894	-49.7447
6	10370588	N	C	A	236	0.001	0.683883	117	81.1413	-110.661	0.70602	119	76.7441	-128.453
6	10370601	N	G	A	237	0.001	0.687081	115	78.9467	-110.956	0.721459	122	74.5429	-143.401
6	10370640	N	T	C	238	0.001	0.658225	117	87.7329	-93.2015	0.686074	121	83.3331	-116.02
6	10370678	N	A	G	256	0.001	0.905032	126	26.1986	-319.538	0.907964	130	26.1933	-333.084
6	10370726	N	A	C	237	0.001	0.619549	113	94.3299	-65.8392	0.677538	124	87.7236	-112.636
6	10370732	N	G	A	218	0.001	0.695368	105	70.1711	-106.53	0.752381	113	61.3716	-155.358
6	10370737	N	G	C	210	0.001	0.717317	99	61.3902	-113.794	0.774958	111	54.7826	-169.485
6	10370741	N	C	A	204	0.001	0.673585	98	70.1805	-86.7504	0.537761	106	107.523	-18.1822
6	10370745	N	T	G	209	0.001	0.683291	101	70.1765	-95.1725	0.546327	108	107.52	-22.8995
6	10370753	N	T	A	214	0.001	0.80973	105	43.8044	-186.129	0.853447	109	35.0102	-229.365
6	10370757	N	G	C	196	0.001	0.575808	99	92.1514	-35.2399	0.6599	97	72.379	-78.1971
6	10370758	N	G	A	209	0.001	0.806029	103	43.8071	-179.816	0.85873	106	32.817	-227.505
6	10370765	N	C	T	199	0.001	0.864827	96	28.4359	-210.751	0.757453	103	54.7932	-145.077
6	10370801	N	G	A	227	0.001	0.82928	117	43.7885	-224.357	0.8002	110	48.1922	-187.421
6	10370807	N	T	C	236	0.001	0.583389	120	109.701	-47.2934	0.672529	116	83.3398	-101.969
6	10370815	N	A	T	220	0.00681818	0.648828	109	74.6064	-79.2505	0.595029	111	97.8637	-50.1387
6	10370834	N	A	G	241	0.001	0.581251	117	107.508	-44.8464	0.637188	124	98.7097	-84.1487
6	10370881	N	T	A	239	0.0125523	0.770281	127	49.8483	-182.112	0.743123	112	61.8371	-145.802
6	10370893	N	A	T	243	0.001	0.52715	129	133.859	-15.7606	0.596556	114	100.92	-52.6113
6	10370927	N	G	C	227	0.00660793	0.804627	122	51.6561	-210.742	0.751111	105	48.9148	-140.107
6	10370961	N	A	T	228	0.001	0.754268	122	65.754	-169.256	0.830409	106	39.4086	-204.169
6	10370965	N	C	A	228	0.001	0.785905	126	59.157	-201.939	0.862987	102	30.6251	-222.407
6	10370975	N	G	A	240	0.001	0.797191	133	59.1477	-223.749	0.869405	107	30.6184	-238.886
6	10370976	N	G	T	236	0.001	0.763535	131	67.9392	-189.853	0.838321	105	37.2128	-208.573
6	10370988	N	A	C	224	0.001	0.748133	123	67.9499	-165.664	0.841812	101	35.0209	-203.343
6	10370989	N	T	A	227	0.001	0.752168	125	67.9473	-171.68	0.843366	102	35.0196	-206.584
6	10370990	N	T	A	226	0.001	0.756269	123	65.7527	-172.277	0.82546	103	39.4127	-194.552
6	10371055	N	A	G	219	0.001	0.739656	119	67.9553	-153.698	0.760174	100	52.6	-142.669
6	10371086	N	G	C	231	0.001	0.871215	124	34.9902	-278.679	0.878757	107	28.4212	-247.151
6	10371095	N	T	C	231	0.001	0.824216	125	48.1722	-234.944	0.820969	106	41.6059	-196.666
6	10371103	N	T	C	230	0.001	0.746066	122	67.9512	-162.664	0.759432	108	56.9838	-153.547
6	10371109	N	G	T	226	0.001	0.723727	123	74.5416	-146.334	0.738023	103	59.1877	-131.945
6	10371120	N	C	T	237	0.001	0.721078	129	78.928	-151.319	0.740901	108	61.3782	-140.363
6	10371126	N	A	T	249	0.001	0.744689	137	76.7201	-181.43	0.750167	112	61.3729	-152.346
6	10371136	N	G	T	240	0.001	0.778812	131	63.5448	-203.498	0.798364	109	48.1935	-184.286
6	10371139	N	T	G	247	0.001	0.782143	133	63.5421	-209.673	0.816	114	45.9897	-207.318
6	10371150	N	A	T	261	0.001	0.908723	142	28.3745	-364.797	0.94988	119	13.0246	-352.531
6	10371162	N	A	T	262	0.001	0.903718	145	30.5677	-366.03	0.949017	117	13.0273	-345.573
6	10371182	N	T	A	281	0.00533808	0.716003	152	85.4339	-170.626	0.79174	129	58.4053	-211.262
6	10371209	N	A	G	285	0.001	0.907557	151	30.5598	-386.339	0.925657	134	21.7935	-365.108
6	10371210	N	G	A	281	0.001	0.707622	147	94.2846	-160.125	0.82111	134	52.5546	-248.756
6	10371224	N	G	T	278	0.001	0.730417	152	89.8835	-187.291	0.770021	126	63.5515	-188.138
6	10371231	N	C	T	259	0.001	0.605704	142	122.855	-72.3028	0.538487	117	118.494	-20.468
6	10371232	N	C	T	267	0.001	0.489926	149	160.199	6.65207	0.533921	118	120.69	-18.1206
6	10371236	N	G	A	273	0.001	0.59738	149	131.635	-69.4	0.540349	124	125.076	-22.7795
6	10371259	N	T	G	261	0.001	0.674029	138	98.6911	-122.517	0.69932	123	81.1332	-127.737
6	10371260	N	G	A	259	0.001	0.767096	133	67.9366	-195.949	0.785905	126	59.157	-201.939
6	10371268	N	A	T	259	0.001	0.750167	128	70.1405	-174.11	0.794089	131	59.1504	-217.498
6	10371293	N	C	T	258	0.001	0.770551	135	67.9339	-202.063	0.772539	123	61.3582	-185.771
6	10371295	N	A	T	256	0.001	0.545485	132	131.657	-27.4591	0.52421	124	129.471	-13.4738
6	10371338	N	A	G	257	0.001	0.689782	145	98.6817	-142.241	0.714429	112	70.1618	-126.719
6	10371348	N	C	T	255	0.001	0.908723	142	28.3745	-364.797	0.911779	113	21.8215	-293.409
6	10371356	N	G	T	247	0.001	0.757525	136	72.327	-191.623	0.792988	111	50.3881	-183.427
6	10371357	N	T	A	238	0.352941	0.514444	132	31.7596	-4.39441	0.588076	106	19.6086	-21.9723
6	10371358	N	C	T	231	0.001	0.635749	129	103.098	-86.5191	0.647157	102	78.9641	-74.8721
6	10371362	N	G	T	230	0.001	0.648099	125	96.5112	-92.4151	0.638187	105	83.3545	-71.8341
6	10371374	N	G	T	242	0.001	0.625083	120	98.715	-73.4969	0.680448	122	85.529	-112.91
6	10371382	N	G	A	243	0.001	0.622129	127	105.297	-75.7579	0.560385	116	111.904	-32.455
6	10371386	N	C	A	240	0.001	0.648099	125	96.5112	-92.4151	0.669678	115	83.3412	-99.1838
6	10371392	N	A	T	246	0.001	0.80973	126	52.5653	-223.355	0.833556	120	43.7844	-233.999
6	10371399	N	A	T	265	0.001	0.532396	139	142.634	-20.3582	0.5	126	138.257	0
6	10371400	N	C	T	254	0.001	0.918798	135	23.9894	-359.195	0.882608	119	30.6024	-278.71
6	10371403	N	T	A	256	0.001	0.601572	133	116.276	-64.8445	0.569152	123	116.289	-39.71
6	10371427	N	T	G	269	0.00557621	0.876405	129	27.9291	-289.207	0.951685	140	14.3377	-415.347
6	10371445	N	T	C	281	0.001	0.535235	142	144.827	-22.6771	0.553993	139	136.043	-34.5803
6	10371467	N	G	T	292	0.001	0.698119	149	98.6764	-153.651	0.678441	143	100.882	-130.654
6	10371479	N	G	T	292	0.001	0.954552	153	15.1765	-460.659	0.885149	139	34.9702	-328.534
6	10371480	N	A	G	299	0.001	0.954552	153	15.1765	-460.659	0.890672	146	34.9608	-351.951
6	10371500	N	A	G	291	0.001	0.928858	154	23.9641	-424.269	0.883467	137	34.9729	-321.86
6	10371502	N	G	A	288	0.001	0.593396	150	133.831	-66.7798	0.55801	138	133.847	-37.0149
6	10371518	N	T	G	294	0.001	0.92575	161	26.152	-438.815	0.902524	133	28.3865	-334.334
6	10371527	N	T	A	293	0.001	0.602478	166	144.795	-81.719	0.559095	127	122.875	-34.7342
6	10371532	N	A	G	283	0.001	0.557	158	153.595	-41.6051	0.471981	125	129.47	15.7728
6	10371534	N	T	A	290	0.001	0.931538	160	23.9561	-444.898	0.884872	130	32.785	-306.958
6	10371542	N	C	T	271	0.00553506	0.927258	148	23.0752	-403.676	0.861996	123	29.9495	-261.458
6	10371549	N	C	A	290	0.001	0.820727	156	61.3142	-289.153	0.925657	134	21.7935	-365.108
6	10371553	N	C	T	291	0.001	0.629017	159	129.424	-100.779	0.575808	132	122.868	-46.9865
6	10371560	N	A	C	306	0.147059	0.578017	164	82.3794	-46.5321	0.495512	142	68.8315	2.19724
6	10371566	N	G	A	294	0.001	0.907679	162	32.7423	-414.661	0.87146	132	37.1768	-296.923
6	10371572	N	A	G	290	0.00517241	0.662984	157	115.368	-128.93	0.576021	133	113.309	-46.6681
6	10371573	N	C	T	298	0.001	0.618829	160	133.817	-92.6064	0.536256	138	140.438	-22.6975
6	10371581	N	C	A	318	0.001	0.616844	167	140.4	-94.8842	0.50994	151	162.393	-6.65131
6	10371595	N	A	G	302	0.001	0.653436	150	114.056	-115.409	0.532917	152	155.8	-22.6306
6	10371596	N	T	A	297	0.001	0.689782	145	98.6817	-142.241	0.664584	152	111.856	-126.619
6	10371617	N	C	T	288	0.001	0.595652	136	120.666	-62.1292	0.51975	152	160.195	-13.4203
6	10371637	N	A	T	284	0.001	0.616019	138	116.269	-77.7994	0.561685	146	140.428	-41.7749
6	10371638	N	G	C	278	0.001	0.613712	132	111.882	-72.7949	0.561685	146	140.428	-41.7749
6	10371639	N	A	G	283	0.190813	0.745129	134	23.5669	-115.38	0.662085	149	39.4453	-81.0439
6	10371655	N	G	A	297	0.001	0.549329	142	140.433	-32.1437	0.490316	155	166.782	6.64975
6	10371678	N	T	A	306	0.001	0.541964	155	155.796	-29.6555	0.516567	151	160.196	-11.1517
6	10371691	N	T	A	295	0.001	0.581135	148	136.031	-56.6425	0.510211	147	158.004	-6.65289
6	10371696	N	T	A	287	0.001	0.669078	145	105.273	-124.553	0.718456	142	87.6996	-164.232
6	10371698	N	T	C	275	0.001	0.604386	139	120.662	-69.8145	0.5	136	149.23	0
6	10371707	N	A	T	291	0.001	0.583949	149	136.029	-59.1452	0.514094	142	151.419	-8.90161
6	10371738	N	A	G	272	0.001	0.786956	136	63.5381	-218.966	0.750167	136	74.5242	-184.992
6	10371763	N	G	C	247	0.001	0.790516	124	56.9624	-202.745	0.845759	123	41.5832	-251.403
6	10371767	N	A	C	266	0.001	0.466143	133	136.051	20.3845	0.556429	133	129.459	-34.6537
6	10371777	N	T	A	284	0.001	0.47141	140	144.83	18.0352	0.562542	144	138.233	-41.8059
6	10371787	N	C	G	267	0.286517	0.58984	127	27.5231	-30.7611	0.741148	140	15.8284	-94.116
6	10371788	N	T	A	270	0.001	0.798586	124	54.7652	-209.843	0.822133	146	56.9331	-272.144
6	10371806	N	A	C	273	0.001	0.465494	116	118.495	18.13	0.579671	157	144.807	-58.9285
6	10371812	N	T	C	277	0.001	0.470569	119	122.886	15.7926	0.576	158	147.003	-56.3931
6	10371849	N	A	T	265	0.001	0.465494	116	118.495	18.13	0.570517	149	140.424	-49.1113
6	10371850	N	T	A	266	0.001	0.470066	117	120.691	15.7996	0.583949	149	136.029	-59.1452
6	10371863	N	T	G	269	0.001	0.777044	121	59.1637	-186.489	0.831302	148	54.7332	-286.066
6	10371867	N	G	A	270	0.001	0.48386	124	131.668	8.91797	0.561685	146	140.428	-41.7749
6	10371869	N	C	T	274	0.001	0.5	130	142.646	0	0.590338	144	129.444	-61.8481
6	10371879	N	A	G	289	0.001	0.792788	135	61.3422	-222.895	0.805399	154	65.7113	-268.149
6	10371893	N	C	T	304	0.001	0.507148	140	151.422	-4.42303	0.57322	164	153.587	-56.2582
6	10371896	N	C	T	306	0.00490196	0.514333	140	148.495	-8.9032	0.557765	166	150.304	-43.7029
6	10371920	N	C	T	313	0.00479233	0.590568	144	128.715	-61.8481	0.595544	169	139.455	-76.0299
6	10371960	N	G	A	304	0.001	0.776408	143	70.1205	-219.77	0.751721	161	87.6742	-220.648
6	10372020	N	T	G	304	0.001	0.822133	146	56.9331	-272.144	0.823	158	61.3116	-295.534
6	10372137	N	T	A	315	0.001	0.577516	142	131.644	-51.7612	0.595439	173	153.575	-78.842
6	10372161	N	G	A	330	0.001	0.576974	156	144.809	-56.4404	0.563261	174	166.757	-51.128
6	10372188	N	G	T	330	0.001	0.981917	163	6.37426	-541.015	0.934422	167	23.9467	-469.008
6	10372230	N	A	G	309	0.001	0.644833	152	118.447	-109.599	0.63066	157	127.23	-100.918
6	10372256	N	G	A	296	0.001	0.680392	147	103.073	-135.999	0.651107	149	114.057	-112.68
6	10372271	N	A	G	295	0.001	0.733489	150	87.6889	-187.775	0.717386	145	89.8928	-166.731
6	10372302	N	G	T	294	0.001	0.551759	145	142.626	-34.5129	0.570517	149	140.424	-49.1113
6	10372382	N	C	T	316	0.001	0.779949	168	81.0732	-262.294	0.756928	148	78.9027	-207.943
6	10372401	N	G	A	304	0.001	0.702667	158	103.059	-167.306	0.698763	146	96.4832	-151.128
6	10372416	N	G	A	297	0.001	0.557	158	153.595	-41.6051	0.57559	139	129.451	-49.3266
6	10372467	N	G	A	265	0.00566038	0.566428	136	128.608	-41.9394	0.609791	129	100.413	-67.2155
6	10372473	N	C	T	243	0.001	0.512405	121	129.475	-6.66605	0.614831	122	103.107	-68.0061
6	10372506	N	T	C	258	0.001	0.648954	131	100.898	-97.4803	0.598491	127	111.889	-59.8842
6	10372572	N	A	T	284	0.001	0.828987	146	54.7359	-279.645	0.877063	138	37.1688	-316.809
6	10372620	N	A	T	298	0.001	0.829167	152	56.9251	-291.344	0.883818	146	37.1581	-343.436
6	10372635	N	A	G	257	0.001	0.607479	135	116.273	-69.998	0.582022	122	111.896	-47.238
6	10372639	N	G	T	263	0.001	0.620518	137	114.073	-80.536	0.539709	126	127.271	-22.7667
6	10372644	N	G	T	264	0.001	0.578624	140	129.45	-51.8105	0.564559	124	118.485	-37.2259
6	10372654	N	A	G	276	0.001	0.639549	147	116.257	-101.675	0.565935	129	122.873	-39.5997
6	10372686	N	A	T	225	0.001	0.603243	126	109.693	-62.5317	0.5657	99	94.3486	-30.2759
6	10372692	N	A	G	220	0.001	0.644725	121	94.3193	-87.1729	0.545485	99	98.7431	-20.5943
6	10372693	N	G	T	221	0.001	0.606628	122	105.304	-62.7115	0.535377	99	100.94	-15.8759
6	10372701	N	T	C	246	0.001	0.845819	136	45.9603	-278.037	0.863879	110	32.8117	-240.643
6	10372719	N	T	A	279	0.001	0.867334	158	45.931	-350.077	0.868014	121	34.9942	-268.768
6	10372734	N	C	G	268	0.001	0.876875	154	41.5419	-353.299	0.868667	114	32.8063	-253.826
6	10372766	N	G	A	264	0.001	0.56055	157	151.399	-44.0523	0.439212	107	103.127	30.1473
6	10372769	N	T	C	266	0.001	0.570599	163	153.588	-53.7924	0.456282	103	103.132	20.5624
6	10372775	N	G	A	266	0.001	0.904116	156	32.7503	-394.349	0.872976	110	30.6144	-248.808
6	10372783	N	A	T	270	0.001	0.549416	162	160.181	-36.7384	0.425876	108	100.928	37.5347
6	10372789	N	T	G	263	0.001	0.544902	156	155.795	-32.0193	0.439212	107	103.127	30.1473
6	10372796	N	G	A	257	0.001	0.453302	150	149.211	32.0697	0.57014	107	100.93	-35.0681
6	10372807	N	G	T	263	0.001	0.477404	155	162.388	15.6968	0.537062	108	109.717	-18.1709
6	10372809	N	A	C	262	0.001	0.522891	153	160.193	-15.701	0.467868	109	111.913	15.8304
6	10372819	N	T	C	247	0.001	0.553369	150	147.014	-36.8655	0.463893	97	98.7457	15.8862
6	10372873	N	C	A	197	0.001	0.525879	116	120.693	-13.4938	0.580301	81	74.5976	-30.6594
6	10372879	N	C	T	205	0.001	0.521382	117	122.889	-11.1999	0.59097	88	78.9827	-38.0809
6	10372887	N	G	C	213	0.001	0.516678	120	127.279	-8.92224	0.602219	93	81.1733	-45.6564
6	10372890	N	G	A	217	0.001	0.495796	119	129.478	2.20563	0.581687	98	89.9555	-37.7796
6	10372911	N	C	A	232	0.001	0.647639	122	94.3179	-89.8828	0.563679	110	105.32	-32.5478
6	10372937	N	G	A	261	0.001	0.82192	129	50.3641	-240.252	0.856298	132	41.5712	-280.749
6	10372963	N	C	T	259	0.001	0.512613	119	127.28	-6.66736	0.592919	140	125.055	-61.9845
6	10372972	N	C	G	273	0.001	0.864243	125	37.1861	-273.825	0.905676	148	30.5638	-376.178
6	10372990	N	A	G	254	0.001	0.598356	117	103.114	-55.0871	0.467131	137	140.44	20.3667
6	10372993	N	G	A	234	0.001	0.578484	102	94.3446	-37.6758	0.477258	132	138.249	13.4562
6	10372994	N	T	C	258	0.127907	0.659058	118	31.188	-68.0929	0.692155	140	55.0648	-111.517
6	10372999	N	T	C	269	0.189591	0.596484	123	30.6739	-37.3528	0.473428	146	75.8721	13.1833
6	10373003	N	A	T	280	0.00535714	0.552187	126	113.288	-29.7085	0.617304	154	128.534	-87.594
6	10373010	N	T	A	281	0.001	0.67472	126	89.9181	-112.372	0.535508	155	157.993	-24.9508
6	10373044	N	G	A	282	0.001	0.650894	126	96.5098	-95.1353	0.564145	156	149.203	-46.5157
6	10373045	N	A	T	275	0.0709091	0.813817	119	28.2388	-184.529	0.713286	156	58.4615	-149.503
6	10373057	N	A	C	269	0.001	0.495724	117	127.283	2.20581	0.579	152	140.42	-56.5388
6	10373090	N	T	C	250	0.001	0.859889	114	35.0035	-245.733	0.816388	136	54.7492	-247.715
6	10373113	N	T	A	277	0.001	0.564929	131	125.067	-39.5652	0.561685	146	140.428	-41.7749
6	10373142	N	C	T	286	0.001	0.610368	136	116.272	-72.5891	0.573382	150	140.422	-51.5773
6	10373144	N	A	C	278	0.001	0.791239	134	61.3436	-219.778	0.882199	144	37.1608	-336.768
6	10373145	N	A	T	277	0.001	0.807613	135	56.9478	-237.23	0.880536	142	37.1634	-330.107
6	10373170	N	A	C	296	0.001	0.579763	138	127.255	-51.8612	0.563333	158	151.398	-46.483
6	10373176	N	A	T	294	0.00510204	0.594526	138	122.104	-62.0558	0.5615	156	139.438	-43.8288
6	10373182	N	G	T	294	0.001	0.814496	140	56.9411	-253.051	0.694935	154	103.064	-155.841
6	10373188	N	C	A	295	0.001	0.803019	142	61.3329	-244.817	0.862987	153	45.9377	-333.611
6	10373203	N	T	C	302	0.001	0.632032	144	116.261	-93.6421	0.538	158	160.187	-27.279
6	10373208	N	C	A	315	0.138095	0.492051	155	85.9945	4.39444	0.560978	160	80.3234	-35.1806
6	10373212	N	C	T	301	0.001	0.853569	150	48.1389	-315.785	0.907557	151	30.5598	-386.339
6	10373232	N	C	T	266	0.001	0.850628	127	41.5779	-264.418	0.928343	139	21.7869	-382.264
6	10373239	N	G	A	270	0.001	0.777963	126	61.3542	-194.993	0.673727	144	103.077	-127.589
6	10373240	N	G	A	264	0.00568182	0.788499	127	58.3611	-205.043	0.691906	137	83.2439	-133.706
6	10373250	N	G	A	267	0.001	0.52421	124	129.471	-13.4738	0.601466	143	125.051	-69.6416
6	10373252	N	G	T	261	0.001	0.520339	123	129.472	-11.1895	0.587015	138	125.058	-56.9286
6	10373259	N	A	G	251	0.001	0.801926	116	50.3814	-199.079	0.881736	135	34.9755	-315.194
6	10373275	N	T	C	257	0.001	0.798586	124	54.7652	-209.843	0.879953	133	34.9782	-308.536
6	10373305	N	A	G	262	0.001	0.813642	134	54.7519	-241.367	0.742349	128	72.3377	-167.56
6	10373324	N	C	A	260	0.001	0.82699	127	48.1696	-241.343	0.827286	133	50.3588	-253.041
6	10373329	N	T	C	273	0.001	0.854251	137	43.7618	-289.156	0.860535	136	41.5659	-293.859
6	10373350	N	T	A	273	0.001	0.54818	135	133.851	-29.8177	0.565261	138	131.649	-41.9046
6	10373356	N	A	T	260	0.001	0.87622	129	34.9835	-295.244	0.90867	131	26.192	-336.475
6	10373377	N	G	A	271	0.0498155	0.503893	138	112.978	-2.19724	0.560208	133	98.9151	-33.8692
6	10373397	N	T	C	272	0.001	0.766135	141	72.3203	-206.819	0.855199	131	41.5725	-277.477
6	10373408	N	T	C	281	0.001	0.524154	145	151.415	-15.7187	0.566221	136	129.455	-41.9394
6	10373501	N	A	T	229	0.001	0.616149	112	94.3313	-63.219	0.581251	117	107.508	-44.8464
6	10373506	N	T	C	239	0.001	0.521022	119	125.083	-11.1963	0.541695	120	120.687	-22.8065
6	10373539	N	A	C	228	0.001	0.526804	112	116.303	-13.5049	0.603517	116	100.918	-57.735
6	10373540	N	C	T	225	0.001	0.522139	113	118.499	-11.2074	0.607214	112	96.5285	-57.9164
6	10373545	N	T	C	224	0.001	0.517253	116	122.89	-8.92682	0.592654	108	96.5338	-47.6696
6	10373596	N	A	C	241	0.001	0.511458	131	140.448	-6.6604	0.572776	110	103.123	-37.4911
6	10373604	N	T	G	227	0.001	0.621049	124	103.104	-73.2473	0.514573	103	109.724	-6.67908
6	10373605	N	G	T	224	0.001	0.537215	121	122.883	-20.4451	0.611725	103	87.7516	-55.7156
6	10373631	N	C	T	213	0.001	0.761642	109	56.9825	-156.583	0.836763	104	37.2141	-205.344
6	10373667	N	T	A	222	0.001	0.785237	107	50.3934	-170.989	0.852409	115	37.1994	-241.048
6	10373713	N	C	T	233	0.001	0.717126	106	65.7753	-121.714	0.724559	127	76.7335	-151.761
6	10373719	N	G	C	239	0.001	0.736521	110	63.5728	-139.846	0.728835	129	76.7308	-157.65
6	10373728	N	A	G	263	0.001	0.739998	123	70.1471	-159.137	0.728724	140	83.3078	-170.995
6	10373746	N	G	A	259	0.001	0.474983	120	125.082	13.4835	0.532396	139	142.634	-20.3582
6	10373750	N	G	T	258	0.001	0.475393	122	127.276	13.4786	0.536789	136	138.244	-22.7082
6	10373791	N	T	A	280	0.001	0.525943	135	140.442	-15.7437	0.524154	145	151.415	-15.7187
6	10373826	N	G	T	272	0.001	0.544147	136	136.047	-27.4269	0.558863	136	131.652	-37.0423
6	10373827	N	C	A	276	0.001	0.840807	138	48.1549	-276.764	0.840807	138	48.1549	-276.764
6	10373861	N	A	G	283	0.001	0.82985	135	50.3561	-259.455	0.878631	148	39.3526	-341.698
6	10373879	N	C	A	259	0.001	0.833556	120	43.7844	-233.999	0.899547	139	30.5758	-345.775
6	10373880	N	A	C	268	0.001	0.833556	126	45.9737	-245.699	0.908723	142	28.3745	-364.797
6	10373895	N	T	A	280	0.001	0.818394	132	52.5573	-242.385	0.885392	148	37.1554	-350.111
6	10373911	N	G	T	292	0.001	0.514935	134	142.641	-8.90833	0.569667	158	149.201	-51.4122
6	10373926	N	T	C	292	0.001	0.772909	132	65.7407	-199.698	0.693879	160	107.451	-160.894
6	10373931	N	G	T	287	0.001	0.495997	125	136.061	2.20523	0.56177	162	155.787	-46.42
6	10373967	N	A	G	274	0.001	0.883589	120	30.6011	-282.045	0.883373	154	39.3446	-361.676
6	10373976	N	C	A	274	0.001	0.784673	116	54.7759	-184.914	0.709	158	100.862	-173.45
6	10373984	N	T	A	280	0.001	0.466079	118	120.69	18.1206	0.549416	162	160.181	-36.7384
6	10373986	N	A	T	270	0.001	0.921334	114	19.623	-306	0.884872	156	39.342	-368.349
6	10374006	N	C	T	258	0.001	0.486477	111	118.502	6.67276	0.551054	147	144.821	-34.4916
6	10374021	N	C	A	269	0.001	0.5	114	125.09	0	0.548419	155	153.599	-34.4122
6	10374030	N	A	C	264	0.001	0.776971	112	54.7812	-172.561	0.6975	152	100.87	-156.175
6	10374035	N	A	G	257	0.001	0.830409	106	39.4086	-204.169	0.887676	151	37.1514	-360.138
6	10374040	N	T	A	255	0.001	0.537761	106	107.523	-18.1822	0.590665	149	133.832	-64.2448
6	10374043	N	A	T	252	0.001	0.52338	107	111.916	-11.2199	0.579363	145	133.837	-54.1999
6	10374048	N	T	A	256	0.001	0.527291	110	114.109	-13.5108	0.582247	146	133.836	-56.6966
6	10374055	N	G	A	266	0.001	0.808902	115	48.1855	-203.162	0.847914	151	50.3348	-311.173
6	10374070	N	T	A	149	0.001	0.693678	62	41.6646	-62.2709	0.827805	87	32.8423	-165.863
6	10374073	N	T	C	150	0.001	0.53228	62	63.6368	-9.04713	0.488629	88	94.3633	4.43993
6	10374089	N	C	T	262	0.001	0.608768	115	98.7217	-60.4091	0.476175	147	153.61	15.7141
6	10374090	N	T	C	262	0.001	0.565261	115	109.708	-34.9205	0.598705	147	129.44	-69.4783
6	10374106	N	G	A	274	0.001	0.775184	120	59.165	-183.413	0.68194	154	107.459	-143.883
6	10374136	N	T	A	256	0.001	0.465494	116	118.495	18.13	0.557181	140	136.041	-36.9882
6	10374141	N	G	A	245	0.001	0.745618	110	61.3756	-146.342	0.681603	135	94.3006	-125.862
6	10374149	N	G	T	243	0.001	0.477049	109	114.11	11.2156	0.559741	134	129.458	-37.0706
6	10374157	N	G	A	228	0.001	0.636455	99	78.9681	-66.7828	0.496121	129	140.45	2.20499
6	10374158	N	A	T	234	0.001	0.650586	103	78.9627	-77.5903	0.496181	131	142.645	2.2049
6	10374166	N	T	C	221	0.001	0.906521	96	19.647	-244.731	0.856238	125	39.3833	-265.8
6	10374170	N	G	C	215	0.001	0.430061	93	87.7649	30.3871	0.57382	122	114.093	-42.2155
6	10374187	N	T	A	217	0.001	0.816538	98	39.4193	-178.609	0.874199	119	32.7997	-270.365
6	10374192	N	A	G	214	0.021028	0.521583	97	77.3684	-8.79921	0.677741	117	80.1909	-104.763
6	10374207	N	G	T	189	0.001	0.528755	87	89.9702	-11.2736	0.578484	102	94.3446	-37.6758
6	10374260	N	G	A	155	0.001	0.590224	61	54.8492	-26.164	0.574518	94	87.7636	-32.854
6	10374274	N	C	T	177	0.001	0.521754	69	72.4164	-6.72215	0.583389	108	98.731	-42.5641
6	10374281	N	A	G	172	0.0872093	0.491541	70	36.1345	2.19724	0.623804	102	62.6024	-54.4833
6	10374314	N	C	A	175	0.0257143	0.572697	73	46.4518	-22.6445	0.59978	102	86.5587	-47.8916
6	10374324	N	T	A	171	0.001	0.573382	75	70.2112	-25.7886	0.625083	96	78.972	-58.7975
6	10374333	N	A	G	157	0.001	0.612015	67	57.0385	-36.3452	0.644541	90	70.1911	-64.7471
6	10374334	N	T	C	163	0.001	0.492749	69	74.6136	2.21172	0.606454	94	81.1719	-48.2325
6	10374340	N	C	T	161	0.001	0.588294	68	61.4316	-28.4955	0.612979	93	78.976	-50.9248
6	10374350	N	G	A	153	0.001	0.593813	64	57.0425	-28.6301	0.618056	89	74.5869	-51.1438
6	10374362	N	A	C	144	0.001	0.616745	60	50.4561	-34.0581	0.666778	84	61.4103	-71.0366
6	10374373	N	C	T	147	0.0204082	0.628897	61	34.9917	-35.7502	0.665068	86	61.3633	-70.8069
6	10374376	N	A	T	150	0.001	0.796808	59	26.288	-99.0964	0.692436	91	61.4009	-90.7177
6	10374379	N	T	G	146	0.001	0.666778	57	41.6712	-48.2034	0.69676	89	59.2064	-91.0456
6	10374384	N	A	T	138	0.001	0.660484	53	39.4793	-42.9032	0.741337	85	48.2256	-110.711
6	10374399	N	A	T	126	0.001	0.787426	47	21.9096	-75.8267	0.797667	79	35.0502	-133.172
6	10374639	N	C	A	120	0.001	0.69656	56	37.2781	-57.2191	0.656354	64	48.2536	-50.3004
6	10374757	N	C	T	106	0.001	0.674029	46	32.897	-40.8388	0.633422	60	48.2589	-39.4743
6	10374869	N	A	T	118	0.001	0.789667	57	26.2907	-92.8567	0.83629	61	21.8909	-120.221
6	10374875	N	T	A	121	0.001	0.822796	62	24.0868	-115.874	0.830729	59	21.8936	-113.784
6	10374885	N	C	A	119	0.001	0.796808	59	26.288	-99.0964	0.816878	60	24.0894	-109.503
6	10374889	N	C	A	119	0.001	0.8002	60	26.2867	-102.229	0.813769	59	24.0908	-106.328
6	10374901	N	G	C	116	0.001	0.813769	59	24.0908	-106.328	0.789667	57	26.2907	-92.8567
6	10374945	N	T	C	117	0.001	0.807898	52	21.9029	-91.4851	0.815595	65	26.28	-118.014
6	10374947	N	T	A	113	0.001	0.791861	48	21.9082	-78.9374	0.815595	65	26.28	-118.014
6	10374952	N	A	T	114	0.001	0.823745	51	19.707	-95.6775	0.80973	63	26.2827	-111.677
6	10374957	N	A	G	116	0.001	0.76941	52	26.2973	-77.4284	0.812709	64	26.2813	-114.842
6	10374963	N	T	A	117	0.001	0.745618	55	30.6878	-73.1711	0.806656	62	26.284	-108.52
6	10374986	N	G	A	117	0.001	0.701889	57	37.2768	-60.0867	0.816878	60	24.0894	-109.503
6	10375009	N	A	G	116	0.001	0.633422	60	48.2589	-39.4743	0.768036	56	28.4892	-82.8617
6	10375022	N	A	T	114	0.001	0.636455	55	43.8711	-37.1016	0.796808	59	26.288	-99.0964
6	10375076	N	T	A	92	0.001	0.658642	41	30.7065	-32.7579	0.823745	51	19.707	-95.6775
6	10375097	N	G	T	74	0.243243	0.470476	29	3.06006	2.19723	0.515122	45	23.6962	-2.19722
6	10375131	N	C	A	77	0.001	0.657248	35	26.32	-27.6859	0.595302	42	37.2968	-19.111
6	10375136	N	G	A	79	0.001	0.638982	36	28.5159	-24.7869	0.860706	43	13.126	-92.9705
6	10375143	N	C	T	80	0.001	0.600067	35	30.7145	-16.7901	0.8002	45	19.715	-76.6721
6	10375145	N	A	G	81	0.001	0.600067	35	30.7145	-16.7901	0.869812	46	13.122	-102.852
6	10375148	N	A	G	89	0.001	0.820727	39	15.3286	-72.2881	0.74016	50	28.4972	-64.7424
6	10375155	N	C	A	87	0.001	0.512829	39	41.6953	-2.22286	0.791861	48	21.9082	-78.9374
6	10375174	N	A	C	70	0.001	0.333222	36	26.3187	30.4443	0.70602	34	21.9269	-36.7009
6	10375177	N	T	C	65	0.001	0.638982	36	28.5159	-24.7869	0.37923	29	24.1308	17.087
6	10375181	N	C	A	67	0.001	0.675793	37	26.3173	-33.2304	0.399933	30	26.3267	14.3915
6	10375243	N	G	A	59	0.001	0.823745	34	13.138	-63.785	0.520013	25	26.3334	-2.23723
6	10375248	N	A	C	58	0.001	0.788071	33	15.3366	-53.3892	0.479987	25	26.3334	2.23723
6	10375261	N	A	T	63	0.001	0.788071	33	15.3366	-53.3892	0.433289	30	28.5239	9.32383
6	10375271	N	G	T	67	0.001	0.788071	33	15.3366	-53.3892	0.382274	34	28.5186	19.4779
6	10375276	N	T	A	67	0.001	0.750167	32	17.5351	-43.5276	0.371343	35	28.5172	22.1155
6	10375312	N	T	A	68	0.001	0.676588	34	24.1241	-30.6946	0.382274	34	28.5186	19.4779
6	10375387	N	C	A	84	0.001	0.697806	43	28.5066	-44.2608	0.487797	41	43.8898	2.22162
6	10375408	N	A	T	87	0.001	0.689015	45	30.7011	-43.9373	0.523825	42	43.8885	-4.48973
6	10375445	N	T	A	89	0.001	0.720147	50	30.6945	-58.3583	0.589804	39	35.1036	-16.6438
6	10375487	N	C	T	75	0.001	0.805082	41	17.5231	-71.2963	0.676588	34	24.1241	-30.6946
6	10375504	N	T	C	76	0.001	0.738254	42	24.1135	-53.8655	0.764883	34	17.5324	-49.5836
6	10375727	N	T	C	76	0.001	0.738254	42	24.1135	-53.8655	0.764883	34	17.5324	-49.5836
6	10375742	N	T	G	75	0.001	0.700134	40	26.3133	-41.7382	0.743019	35	19.7283	-45.9698
6	10375757	N	A	C	80	0.001	0.589804	39	35.1036	-16.6438	0.707455	41	26.312	-44.6189
6	10375809	N	A	G	69	0.001	0.617726	34	28.5186	-19.4779	0.657248	35	26.32	-27.6859
6	10375820	N	C	T	66	0.001	0.531271	32	32.9157	-4.51953	0.617726	34	28.5186	-19.4779
6	10375894	N	A	T	62	0.001	0.791861	24	10.9541	-39.4687	0.710667	38	24.1188	-42.1071
6	10375910	N	C	A	59	0.001	0.518531	27	28.5279	-2.23428	0.593813	32	28.5212	-14.315
6	10375918	N	C	T	66	0.001	0.655276	29	21.9336	-22.6148	0.648748	37	28.5146	-27.4897
6	10375973	N	T	A	83	0.001	0.457114	35	35.1089	6.84914	0.625083	48	39.486	-29.3988
6	10375982	N	C	G	89	0.001	0.756269	41	21.9176	-57.4258	0.5	48	52.6694	0
6	10375996	N	C	G	90	0.001	0.5	44	48.2803	0	0.761044	46	24.1081	-65.896
6	10376066	N	A	T	70	0.001	0.470569	34	35.1102	4.51217	0.722371	36	21.9242	-42.5216
6	10376228	N	C	G	88	0.001	0.666778	39	28.5119	-32.9813	0.857381	49	15.3152	-104.64
6	10376247	N	A	G	93	0.001	0.613712	44	37.2941	-24.265	0.836959	49	17.5124	-96.8224
6	10376288	N	A	G	96	0.001	0.645931	48	37.2888	-34.9044	0.854403	48	15.3166	-101.368
6	10376303	N	G	C	96	0.001	0.62008	50	41.6806	-29.275	0.848058	46	15.3192	-94.8463
6	10376323	N	T	C	94	0.001	0.666778	48	35.0916	-40.5924	0.869812	46	13.122	-102.852
6	10376365	N	G	C	101	0.001	0.745262	51	28.4959	-67.7307	0.820214	50	19.7083	-92.4866
6	10376402	N	C	A	112	0.001	0.782006	55	26.2933	-86.6545	0.649222	57	43.8685	-42.501
6	10376424	N	T	C	125	0.001	0.701889	57	37.2768	-60.0867	0.80903	68	28.4732	-120.194
6	10376439	N	C	A	133	0.001	0.703261	64	41.6619	-68.002	0.811802	69	28.4719	-123.356
6	10376441	N	T	C	123	0.001	0.69656	56	37.2781	-57.2191	0.82111	67	26.2773	-124.378
6	10376443	N	T	A	130	0.001	0.677538	62	43.8618	-56.3181	0.80903	68	28.4732	-120.194
6	10376453	N	C	T	136	0.001	0.647157	68	52.6427	-49.9147	0.794314	68	30.6704	-113.008
6	10376467	N	G	T	149	0.001	0.658333	79	59.2197	-62.9796	0.785905	70	32.865	-112.188
6	10376468	N	A	G	144	0.001	0.533356	75	76.8028	-11.3197	0.594266	69	61.4303	-31.0279
6	10376537	N	A	T	154	0.001	0.644833	76	59.2237	-54.7994	0.76941	78	39.446	-116.143
6	10376616	N	A	T	154	0.001	0.743019	70	39.4567	-91.9396	0.773992	84	41.6352	-127.703
6	10376618	N	G	T	143	0.001	0.709817	62	39.4673	-68.3755	0.765609	81	41.6392	-118.523
6	10376621	N	C	A	154	0.001	0.732549	71	41.6526	-88.4528	0.771265	83	41.6366	-124.636
6	10376648	N	C	T	166	0.001	0.692436	78	52.6293	-77.758	0.761538	88	46.0244	-126.354
6	10376701	N	C	G	152	0.001	0.653949	78	59.221	-60.2392	0.770451	74	37.2541	-110.71
6	10376710	N	C	T	149	0.0100671	0.62585	73	51.0973	-43.5455	0.751701	76	40.7237	-103.378
6	10376715	N	A	G	145	0.001	0.614362	70	59.2317	-38.8453	0.760174	75	39.45	-107.002
6	10376753	N	A	G	153	0.00980392	0.64196	78	60.4993	-54.6291	0.758457	75	32.1159	-102.571
6	10376780	N	T	C	161	0.001	0.698928	83	54.8199	-85.9985	0.782239	78	37.2488	-123.018
6	10376787	N	A	T	136	0.001	0.818394	66	26.2787	-121.192	0.843086	70	24.0761	-141.621
6	10376788	N	A	T	135	0.001	0.833556	66	24.0814	-128.699	0.855309	69	21.8802	-146.213
6	10376789	N	T	G	133	0.001	0.833556	66	24.0814	-128.699	0.85098	67	21.8829	-139.682
6	10376792	N	T	G	132	0.001	0.833556	66	24.0814	-128.699	0.833556	66	24.0814	-128.699
6	10376796	N	A	T	134	0.001	0.828344	64	24.0841	-122.274	0.843086	70	24.0761	-141.621
6	10376809	N	C	T	127	0.001	0.843979	64	21.8869	-129.926	0.825614	63	24.0854	-119.071
6	10376827	N	T	A	143	0.001	0.743019	70	39.4567	-91.9396	0.739886	73	41.6499	-94.3942
6	10376832	N	T	A	142	0.001	0.753792	69	37.2608	-95.5091	0.739886	73	41.6499	-94.3942
6	10376841	N	C	T	137	0.001	0.723226	65	39.4633	-77.1255	0.764065	72	37.2568	-104.604
6	10376842	N	G	T	139	0.001	0.723226	65	39.4633	-77.1255	0.756928	74	39.4513	-103.971
6	10376897	N	C	A	132	0.001	0.8002	65	28.4772	-110.749	0.806174	67	28.4746	-117.038
6	10376918	N	A	G	131	0.001	0.730312	63	37.2688	-77.5853	0.80903	68	28.4732	-120.194
6	10376930	N	T	G	129	0.001	0.828344	64	24.0841	-122.274	0.754016	65	35.0689	-90.0684
6	10376936	N	A	G	131	0.0114504	0.736192	64	36.372	-80.5457	0.866455	67	13.7168	-141.879
6	10377022	N	C	T	133	0.001	0.833556	66	24.0814	-128.699	0.791239	67	30.6718	-109.889
6	10377055	N	T	C	121	0.001	0.852694	61	19.6937	-127.997	0.816878	60	24.0894	-109.503
6	10377270	N	T	C	110	0.001	0.789667	57	26.2907	-92.8567	0.84929	53	17.5071	-109.791
6	10377310	N	T	A	107	0.001	0.689782	58	39.4727	-56.8964	0.755272	49	26.3013	-68.3063
6	10377339	N	G	A	99	0.001	0.63839	47	37.2901	-32.207	0.730923	52	30.6918	-64.2415
6	10377376	N	C	G	87	0.001	0.550033	40	39.4967	-9.18958	0.766135	47	24.1068	-68.9396
6	10377386	N	T	G	97	0.001	0.534907	43	43.8871	-6.80114	0.740901	54	30.6891	-70.1814
6	10377402	N	C	T	72	0.001	0.454515	33	32.9144	6.86478	0.615462	39	32.9063	-21.8708
6	10377405	N	C	T	74	0.001	0.457114	35	35.1089	6.84914	0.589804	39	35.1036	-16.6438
6	10377423	N	C	A	104	0.001	0.530633	49	50.4708	-6.77546	0.654649	55	41.6739	-42.6944
6	10377434	N	A	T	127	0.001	0.793299	58	26.2893	-95.9721	0.840807	69	24.0774	-138.382
6	10377441	N	A	C	118	0.001	0.625083	56	46.067	-34.2985	0.46772	62	63.6368	9.04713
6	10377444	N	T	G	120	0.001	0.444407	54	52.6614	13.8514	0.575808	66	61.4342	-23.4933
6	10377467	N	T	A	149	0.001	0.666778	69	50.4441	-58.3515	0.72515	80	48.2322	-95.8966
6	10377473	N	T	A	152	0.001	0.657248	70	52.64	-55.3718	0.731862	82	48.2296	-101.796
6	10377497	N	A	G	157	0.001	0.464765	71	72.4137	11.3385	0.546543	86	85.5771	-18.323
6	10377514	N	T	A	168	0.001	0.461513	78	78.996	13.6454	0.566711	90	85.5717	-27.9715
6	10377521	N	G	C	166	0.001	0.468333	79	81.192	11.3028	0.563261	87	83.3785	-25.564
6	10377531	N	C	T	176	0.00852273	0.659736	85	62.7508	-68.0519	0.712324	91	49.0287	-98.9831
6	10377535	N	C	A	179	0.001	0.791403	91	41.6259	-149.358	0.818394	88	35.0382	-161.59
6	10377563	N	C	T	178	0.001	0.885314	87	21.8562	-205.751	0.813396	91	37.2314	-163.749
6	10377596	N	C	A	183	0.001	0.787426	94	43.8191	-151.653	0.854169	89	28.4452	-187.788
6	10377625	N	C	G	174	0.001	0.476729	86	89.9715	8.97504	0.647826	88	67.9966	-64.9255
6	10377656	N	T	C	177	0.001	0.458796	85	85.5784	15.9577	0.695783	92	61.3996	-93.5706
6	10377673	N	G	A	180	0.001	0.827805	87	32.8423	-165.863	0.903495	93	19.651	-234.581
6	10377674	N	A	G	173	0.001	0.464262	84	85.5797	13.6123	0.685517	89	61.4036	-85.0414
6	10377683	N	C	G	175	0.001	0.817285	82	32.849	-149.9	0.881975	93	24.0454	-217.32
6	10377691	N	A	T	170	0.001	0.687625	80	54.8239	-77.4465	0.777963	90	43.8245	-139.281
6	10377696	N	T	A	174	0.001	0.878301	82	21.8629	-189.094	0.793674	92	41.6246	-152.476
6	10377715	N	T	A	170	0.001	0.512508	80	85.5851	-4.44446	0.700134	90	59.205	-93.911
6	10377727	N	G	T	64	0.0234375	0.619545	34	27.493	-19.4779	0.657675	30	15.6187	-21.9344
6	10377728	N	T	C	162	0.001	0.561685	73	70.2138	-20.8875	0.595569	89	78.9814	-40.62
6	10377744	N	A	G	153	0.001	0.83584	73	26.2693	-143.621	0.862742	80	24.0628	-174.279
6	10377745	N	A	G	152	0.001	0.605704	71	61.4276	-36.1514	0.765609	81	41.6392	-118.523
6	10377751	N	G	A	144	0.001	0.803233	66	28.4759	-113.89	0.846385	78	26.2627	-159.807
6	10377756	N	T	A	155	0.001	0.814496	70	28.4706	-126.526	0.859063	85	26.2533	-182.66
6	10377758	N	C	A	146	0.010274	0.813758	70	21.7369	-121.465	0.844481	76	25.322	-153.317
6	10377785	N	C	A	169	0.001	0.691486	81	54.8226	-80.2862	0.761538	88	46.0244	-126.354
6	10377786	N	G	T	160	0.009375	0.815316	76	23.7816	-133.125	0.943264	84	9.93283	-241.133
6	10377793	N	A	C	158	0.001	0.753416	77	41.6446	-106.39	0.777963	81	39.442	-125.353
6	10377794	N	T	A	158	0.001	0.736269	72	41.6512	-91.4185	0.779256	86	41.6326	-133.858
6	10377795	N	G	A	156	0.001	0.547977	73	72.4111	-16.0528	0.710984	83	52.6227	-92.1337
6	10377800	N	T	A	153	0.001	0.714429	70	43.8511	-79.1996	0.759209	83	43.8338	-117.88
6	10377812	N	A	C	154	0.001	0.633892	71	57.0331	-46.8943	0.698928	83	54.8199	-85.9985
6	10377861	N	T	A	153	0.001	0.621293	66	54.8426	-39.0733	0.712786	87	54.8146	-97.5454
6	10377862	N	T	A	150	0.001	0.62695	67	54.8412	-41.7138	0.698928	83	54.8199	-85.9985
6	10377863	N	A	T	151	0.001	0.62695	67	54.8412	-41.7138	0.702516	84	54.8186	-88.8704
6	10377866	N	C	A	150	0.001	0.630857	65	52.6467	-41.8511	0.694247	85	57.0145	-85.6632
6	10377890	N	G	T	152	0.001	0.606131	66	57.0398	-33.7535	0.709442	86	54.8159	-94.6441
6	10377952	N	A	T	177	0.001	0.571476	77	72.4057	-25.7463	0.780187	100	48.2056	-156.292
6	10377956	N	C	A	181	0.001	0.909364	77	15.2779	-198.256	0.750167	104	56.9891	-141.465
6	10377971	N	A	G	181	0.001	0.585771	70	63.6261	-28.4341	0.756928	111	59.177	-155.957
6	10377976	N	T	C	183	0.001	0.581135	74	68.0153	-28.3212	0.752462	109	59.1797	-149.917
6	10377988	N	T	A	173	0.001	0.583389	72	65.8207	-28.3761	0.752644	101	54.7959	-139.035
6	10377996	N	T	A	171	0.001	0.625083	72	59.229	-44.0981	0.474731	99	103.138	11.2388
6	10377998	N	T	A	168	0.001	0.619798	71	59.2304	-41.4631	0.47421	97	100.943	11.244
6	10377999	N	T	A	168	0.001	0.8002	70	30.6678	-119.268	0.785905	98	46.011	-157.064
6	10378002	N	A	G	170	0.001	0.625083	72	59.229	-44.0981	0.479578	98	103.139	8.95221
6	10378013	N	A	C	166	0.001	0.657639	73	54.8333	-57.9077	0.51614	93	98.7511	-6.68845
6	10378015	N	A	G	166	0.001	0.563423	71	68.0193	-20.9189	0.726467	95	57.0011	-114.67
6	10378016	N	C	G	167	0.001	0.66208	71	52.6387	-58.123	0.489576	96	103.142	4.43614
6	10378031	N	T	A	163	0.001	0.685055	73	50.4388	-69.5525	0.555593	90	87.7689	-23.0857
6	10378032	N	G	A	166	0.001	0.5395	76	76.8015	-13.6575	0.666778	90	65.7967	-76.1107
6	10378040	N	A	T	182	0.001	0.679132	81	57.0198	-74.3363	0.524769	101	105.332	-11.2337
6	10378045	N	A	T	181	0.001	0.582333	79	72.403	-30.7129	0.696209	102	67.9779	-104.004
6	10378046	N	G	C	178	0.001	0.607667	79	68.0086	-41.0398	0.707209	99	63.5875	-107.588
6	10378086	N	A	G	178	0.001	0.714429	84	52.6214	-95.0395	0.585163	94	85.5664	-37.8923
6	10378091	N	A	G	173	0.001	0.700134	80	52.6267	-83.4764	0.602219	93	81.1733	-45.6564
6	10378092	N	G	A	163	0.001	0.696334	79	52.628	-80.6117	0.595302	84	74.5936	-38.2219
6	10378097	N	T	C	176	0.001	0.440436	84	81.1853	23.1655	0.608768	92	78.9774	-48.3272
6	10378108	N	T	C	165	0.001	0.607214	84	72.3964	-43.4373	0.679132	81	57.0198	-74.3363
6	10378145	N	C	A	202	0.001	0.850701	107	35.0129	-222.839	0.842334	95	32.8317	-191.647
6	10378153	N	G	A	204	0.001	0.944741	108	13.0393	-314.309	0.823132	96	37.2248	-179.659
6	10378154	N	C	T	206	0.001	0.821643	112	43.7951	-208.36	0.936461	94	13.058	-265.857
6	10378160	N	A	T	209	0.001	0.440327	109	105.321	30.1181	0.610073	100	85.5584	-53.2188
6	10378176	N	A	T	224	0.001	0.461513	117	118.494	20.468	0.635604	107	85.549	-71.6785
6	10378192	N	G	T	224	0.001	0.747992	115	63.5661	-154.782	0.71574	109	67.9686	-124.216
6	10378225	N	A	G	231	0.001	0.885213	113	28.4132	-267.143	0.771367	118	59.1677	-177.275
6	10378226	N	C	T	223	0.001	0.685309	108	74.5616	-103.063	0.573962	115	107.511	-39.8751
6	10378229	N	A	T	225	0.001	0.687625	112	76.7535	-108.425	0.610693	113	96.5272	-60.5076
6	10378262	N	G	A	206	0.00728155	0.691657	98	57.4522	-94.8366	0.76053	108	56.0768	-153.547
6	10378270	N	A	G	207	0.001	0.676588	102	72.3724	-92.0838	0.704899	105	67.9739	-112.619
6	10378276	N	A	G	215	0.001	0.707686	106	67.9726	-115.506	0.780003	109	52.588	-170.22
6	10378282	N	A	T	210	0.001	0.880254	100	26.2333	-232.234	0.718327	110	67.9672	-127.133
6	10378300	N	T	C	215	0.001	0.465997	103	105.329	15.8567	0.616149	112	94.3313	-63.219
6	10378346	N	T	A	201	0.001	0.722921	101	61.3876	-119.647	0.780187	100	48.2056	-156.292
6	10378399	N	G	A	212	0.001	0.872976	110	30.6144	-248.808	0.735451	102	59.189	-128.973
6	10378400	N	T	A	209	0.001	0.774958	111	54.7826	-169.485	0.785905	98	46.011	-157.064
6	10378418	N	C	A	209	0.001	0.731636	108	63.5755	-133.917	0.772459	101	50.4015	-152.488
6	10378447	N	C	A	202	0.00742574	0.799567	104	45.1095	-175.767	0.847088	98	25.8683	-195.842
6	10378449	N	G	A	200	0.001	0.660484	106	78.9587	-85.8065	0.574518	94	87.7636	-32.854
6	10378468	N	C	T	204	0.001	0.60403	101	87.7542	-50.5401	0.728308	103	61.3849	-125.53
6	10378474	N	T	A	208	0.001	0.617726	102	85.5557	-58.4337	0.726566	106	63.5781	-128.014
6	10378513	N	G	A	207	0.001	0.722921	101	61.3876	-119.647	0.783208	106	50.3948	-167.892
6	10378558	N	A	G	202	0.001	0.806327	98	41.6166	-171.298	0.76941	104	52.5947	-154.857
6	10378574	N	A	G	201	0.001	0.788071	99	46.0097	-160.168	0.823745	102	39.414	-191.355
6	10378580	N	A	G	201	0.001	0.656967	102	76.7668	-80.5219	0.707209	99	63.5875	-107.588
6	10378621	N	A	T	192	0.001	0.632164	106	85.5504	-69.007	0.721078	86	52.6187	-100.879
6	10378627	N	A	G	192	0.001	0.551436	107	105.324	-25.3023	0.541204	85	85.5784	-15.9577
6	10378636	N	A	C	182	0.001	0.540027	100	100.939	-18.2185	0.512203	82	87.7796	-4.44324
6	10378638	N	A	C	181	0.001	0.680533	97	67.9846	-89.8211	0.76208	84	43.8325	-120.916
6	10378658	N	A	C	187	0.001	0.64366	101	78.9654	-72.1646	0.58145	86	78.9854	-33.0504
6	10378677	N	A	G	197	0.001	0.922612	103	17.4404	-277.7	0.819362	94	37.2274	-173.281
6	10378690	N	T	A	196	0.001	0.924092	105	17.4377	-284.547	0.824392	91	35.0342	-171.159
6	10378694	N	G	A	191	0.001	0.93166	102	15.2445	-283.743	0.831682	89	32.8397	-172.282
6	10378699	N	T	A	199	0.173367	0.691721	104	41.1789	-80.1407	0.71662	95	5.60747	-64.9961
6	10378778	N	T	C	194	0.001	0.636455	88	70.1938	-59.3625	0.773768	106	52.592	-160.986
6	10378780	N	A	G	191	0.0078534	0.683318	85	58.4327	-79.6848	0.772865	106	44.8576	-156.384
6	10378788	N	T	A	190	0.001	0.677538	93	65.7927	-84.4771	0.794011	97	43.8151	-160.994
6	10378794	N	T	A	194	0.001	0.694007	98	65.786	-98.6227	0.781438	96	46.0137	-150.873
6	10378801	N	C	T	184	0.001	0.727424	88	52.616	-106.755	0.76059	96	50.4081	-137.23
6	10378807	N	C	A	174	0.001	0.682475	85	59.2117	-79.6848	0.752978	89	48.2202	-122.713
6	10378821	N	T	G	153	0.001	0.683667	79	54.8253	-74.6181	0.621703	74	61.4236	-43.9726
6	10378823	N	T	A	154	0.001	0.683667	79	54.8253	-74.6181	0.613409	75	63.6195	-41.2398
6	10378824	N	G	A	153	0.001	0.692436	78	52.6293	-77.758	0.613409	75	63.6195	-41.2398
6	10378828	N	A	C	157	0.001	0.70384	81	52.6254	-86.3519	0.6185	76	63.6182	-43.854
6	10378835	N	A	C	162	0.001	0.658333	79	59.2197	-62.9796	0.602478	83	72.3977	-40.8595
6	10378858	N	A	T	169	0.001	0.87525	88	24.0521	-200.699	0.802671	81	35.0476	-139.446
6	10378867	N	T	G	168	0.001	0.781797	87	41.6312	-136.945	0.753255	81	43.8364	-111.831
6	10378879	N	G	T	182	0.001	0.68194	88	61.4049	-82.2186	0.627745	94	76.7775	-58.9294
6	10378884	N	A	G	171	0.001	0.682475	85	59.2117	-79.6848	0.802527	86	37.2381	-147.965
6	10378899	N	T	A	145	0.001	0.648748	74	57.0291	-54.9794	0.535235	71	72.4137	-11.3385
6	10378901	N	G	A	136	0.0110294	0.588894	68	60.5186	-28.4955	0.507518	68	63.9063	-2.19722
6	10378908	N	C	T	180	0.001	0.670443	91	65.7954	-78.8888	0.6293	89	72.3897	-56.548
6	10378924	N	A	G	184	0.0652174	0.541198	94	62.3136	-15.4231	0.638478	90	52.0269	-55.0179
6	10378932	N	A	T	191	0.001	0.596024	99	87.7569	-45.4165	0.815428	92	37.2301	-166.921
6	10378934	N	G	A	192	0.001	0.828502	99	37.2208	-189.26	0.795896	93	41.6232	-155.6
6	10378959	N	G	C	182	0.001	0.849696	93	30.6371	-192.948	0.775465	89	43.8258	-136.203
6	10378966	N	A	C	187	0.001	0.468729	96	98.7471	13.5586	0.571476	91	85.5704	-30.4274
6	10378974	N	C	A	177	0.001	0.912363	91	17.4564	-236.767	0.814163	86	35.0409	-155.236
6	10378975	N	A	G	183	0.001	0.666778	96	70.1832	-81.1847	0.632272	87	70.1951	-56.6895
6	10378982	N	C	A	174	0.001	0.902442	92	19.6523	-231.202	0.792878	82	37.2434	-135.441
6	10378986	N	T	G	172	0.001	0.539352	89	89.9675	-15.9317	0.72304	83	50.4254	-98.3863
6	10378988	N	T	C	170	0.001	0.540257	87	87.7729	-15.9444	0.72304	83	50.4254	-98.3863
6	10379019	N	G	T	160	0.001	0.902708	82	17.4684	-206.264	0.820727	78	30.6571	-144.576
6	10379021	N	T	A	169	0.001	0.522742	88	92.1661	-8.97078	0.728548	81	48.2309	-98.8417
6	10379022	N	T	G	165	0.001	0.910386	89	17.4591	-229.972	0.842334	76	26.2653	-153.317
6	10379027	N	A	G	166	0.001	0.576138	92	85.569	-32.8999	0.5	74	81.1986	0
6	10379054	N	G	A	130	0.001	0.757315	70	37.2595	-98.5316	0.733489	60	35.0756	-75.1101
6	10379062	N	T	G	121	0.001	0.571476	63	59.241	-21.0651	0.517253	58	61.4449	-4.46341
6	10379091	N	G	A	120	0.001	0.636455	66	52.6454	-44.5219	0.574124	54	50.4641	-18.7674
6	10379106	N	A	T	131	0.001	0.600067	70	61.4289	-33.5801	0.770672	61	30.6798	-91.3532
6	10379109	N	A	C	123	0.001	0.636455	66	52.6454	-44.5219	0.772111	57	28.4879	-85.9223
6	10379114	N	A	T	129	0.001	0.59161	71	63.6248	-30.9577	0.758793	58	30.6838	-82.2127
6	10379133	N	A	T	131	0.001	0.551316	78	76.7988	-18.3997	0.773768	53	26.296	-80.4928
6	10379136	N	T	C	125	0.001	0.486477	74	79.0014	4.44852	0.70602	51	32.8903	-55.0514
6	10379195	N	A	T	88	0.001	0.511636	43	46.0844	-2.22048	0.689015	45	30.7011	-43.9373
6	10379241	N	T	C	114	0.001	0.695045	59	39.4713	-59.7444	0.763812	55	28.4906	-79.812
6	10379258	N	C	G	125	0.001	0.594266	69	61.4303	-31.0279	0.678691	56	39.4753	-51.2475
6	10379325	N	A	C	174	0.001	0.833556	96	35.0275	-187.199	0.718094	78	48.2349	-90.0353
6	10379326	N	A	T	171	0.001	0.721797	97	59.1957	-114.222	0.635225	74	59.2264	-49.4177
6	10379336	N	T	A	179	0.001	0.6422	95	74.5789	-67.1055	0.76208	84	43.8325	-120.916
6	10379357	N	G	T	184	0.001	0.627745	94	76.7775	-58.9294	0.733489	90	52.6134	-112.665
6	10379358	N	A	T	180	0.001	0.613712	88	74.5883	-48.5299	0.619645	92	76.7802	-53.6511
6	10379370	N	T	A	189	0.001	0.750167	96	52.6053	-130.583	0.602219	93	81.1733	-45.6564
6	10379385	N	A	T	184	0.001	0.653163	98	74.5749	-75.2495	0.744349	86	48.2242	-113.7
6	10379406	N	A	T	198	0.001	0.670326	94	67.9886	-81.4256	0.730923	104	61.3836	-128.483
6	10379410	N	T	A	193	0.001	0.692436	91	61.4009	-90.7177	0.725641	102	61.3862	-122.585
6	10379435	N	A	T	199	0.001	0.852867	95	30.6344	-199.47	0.76941	104	52.5947	-154.857
6	10379467	N	A	G	201	0.001	0.635507	96	76.7748	-64.2582	0.628657	105	85.5517	-66.3465
6	10379476	N	T	A	194	0.001	0.63839	94	74.5802	-64.414	0.71014	100	63.5861	-110.483
6	10379481	N	C	A	191	0.001	0.649036	94	72.383	-69.9906	0.701165	97	63.5901	-101.825
6	10379486	N	G	A	191	0.001	0.63839	94	74.5802	-64.414	0.701165	97	63.5901	-101.825
6	10379487	N	A	C	200	0.001	0.60403	101	87.7542	-50.5401	0.697101	99	65.7847	-101.48
6	10379488	N	T	A	205	0.001	0.634705	104	83.3558	-69.1546	0.60403	101	87.7542	-50.5401
6	10379505	N	T	A	210	0.001	0.85873	106	32.817	-227.505	0.807898	104	43.8058	-182.97
6	10379514	N	A	T	217	0.001	0.669756	112	81.1479	-96.6469	0.581006	105	96.5378	-40.1174
6	10379532	N	T	A	213	0.001	0.588294	102	92.1474	-42.7432	0.675793	111	78.952	-99.6913
6	10379544	N	C	T	220	0.001	0.625083	104	85.553	-63.6973	0.534506	116	118.495	-18.13
6	10379549	N	T	A	216	0.001	0.615462	104	87.7503	-58.3221	0.517869	112	118.501	-8.93176
6	10379591	N	C	A	153	0.001	0.585771	70	63.6261	-28.4341	0.530141	83	85.581	-11.2875
6	10379714	N	A	G	137	0.001	0.657639	73	54.8333	-57.9077	0.67199	64	46.0564	-56.0579
6	10379721	N	T	G	143	0.001	0.565833	76	72.4071	-23.2918	0.641886	67	52.644	-47.21
6	10379746	N	T	A	154	0.001	0.557	79	76.7975	-20.8026	0.626751	75	61.4222	-46.6134
6	10379769	N	T	A	161	0.001	0.612575	80	68.0073	-43.6349	0.679132	81	57.0198	-74.3363
6	10379787	N	A	T	172	0.001	0.433691	83	78.9894	25.6316	0.640543	89	70.1925	-62.0485
6	10379813	N	G	A	153	0.001	0.614362	70	59.2317	-38.8453	0.81949	83	32.8477	-153.082
6	10379814	N	A	T	157	0.001	0.616516	73	61.4249	-41.3483	0.80973	84	35.0435	-148.903
6	10379824	N	T	G	175	0.001	0.487171	78	83.3905	4.44572	0.6599	97	72.379	-78.1971
6	10379834	N	C	A	175	0.001	0.710984	83	52.6227	-92.1337	0.771921	92	46.019	-138.562
6	10379845	N	A	T	162	0.001	0.5	80	87.7823	0	0.585423	82	74.5963	-33.1631
6	10379881	N	C	A	151	0.001	0.747	79	43.8391	-105.815	0.80576	72	30.6651	-125.556
6	10379940	N	T	A	198	0.001	0.666778	105	76.7628	-88.7958	0.580699	93	85.5677	-35.3883
6	10379967	N	A	T	201	0.001	0.650586	103	78.9627	-77.5903	0.571476	98	92.1527	-32.768
6	10380040	N	T	A	234	0.001	0.894572	123	28.3999	-300.642	0.792988	111	50.3881	-183.427
6	10380041	N	A	G	233	0.001	0.894572	123	28.3999	-300.642	0.8002	110	48.1922	-187.421
6	10380062	N	A	G	233	0.001	0.914807	117	21.8162	-307.016	0.793299	116	52.5787	-191.944
6	10380077	N	T	C	222	0.001	0.919199	111	19.627	-295.749	0.802003	111	48.1909	-190.56
6	10380086	N	G	T	210	0.001	0.803941	107	45.999	-185.185	0.835175	103	37.2154	-202.12
6	10380101	N	C	A	197	0.001	0.644956	107	83.3518	-77.2254	0.600067	90	78.98	-43.1744
6	10380126	N	T	C	202	0.001	0.785905	112	52.584	-179.501	0.855793	90	28.4439	-191.058
6	10380154	N	T	A	220	0.001	0.795069	117	52.5773	-195.066	0.84489	103	35.0182	-209.828
6	10380158	N	T	A	213	0.001	0.672682	113	81.1466	-99.4328	0.74016	100	56.9945	-129.485
6	10380202	N	T	A	224	0.001	0.703526	118	76.7455	-125.57	0.783208	106	50.3948	-167.892
6	10380215	N	G	A	210	0.001	0.714429	112	70.1618	-126.719	0.571476	98	92.1527	-32.768
6	10380251	N	A	C	204	0.001	0.647157	102	78.9641	-74.8721	0.666778	102	74.5696	-86.2588
6	10380296	N	C	A	192	0.001	0.653163	98	74.5749	-75.2495	0.595809	94	83.3692	-43.0182
6	10380302	N	T	C	187	0.040107	0.667649	94	54.5304	-74.3851	0.5914	93	62.3171	-36.9788
6	10380317	N	T	A	186	0.001	0.717317	99	61.3902	-113.794	0.770295	87	43.8284	-130.067
6	10380338	N	T	C	183	0.001	0.7054	95	61.3956	-102.185	0.772909	88	43.8271	-133.132
6	10380382	N	A	T	184	0.001	0.625083	96	78.972	-58.7975	0.659197	88	65.7994	-70.5881
6	10380398	N	T	A	170	0.001	0.788428	85	39.4367	-137.731	0.75311	85	46.0283	-117.272
6	10380434	N	A	C	166	0.001	0.807898	78	32.8543	-137.228	0.807023	88	37.2355	-154.263
6	10380447	N	A	C	168	0.001	0.620333	79	65.8114	-46.362	0.6293	89	72.3897	-56.548
6	10380458	N	G	T	165	0.001	0.562542	80	76.7962	-23.2255	0.576522	85	78.9867	-30.56
6	10380518	N	C	A	165	0.001	0.841691	82	28.4545	-165.014	0.771265	83	41.6366	-124.636
6	10380545	N	A	C	172	0.001	0.695252	82	54.8213	-83.137	0.866911	90	26.2467	-199.102
6	10380551	N	T	A	173	0.001	0.759209	83	43.8338	-117.88	0.722371	90	54.8106	-106.304
6	10380556	N	C	T	169	0.001	0.666778	81	59.217	-68.4996	0.87525	88	24.0521	-200.699
6	10380566	N	G	T	169	0.001	0.841691	82	28.4545	-165.014	0.758793	87	46.0257	-123.319
6	10380578	N	C	G	165	0.001	0.671167	76	54.8292	-66.2048	0.887899	89	21.8535	-212.436
6	10380629	N	T	C	161	0.001	0.859214	78	24.0654	-167.711	0.759209	83	43.8338	-117.88
6	10380641	N	G	C	151	0.001	0.704362	71	46.047	-75.9181	0.850234	80	26.26	-166.315
6	10380642	N	G	C	145	0.001	0.776304	67	32.869	-102.921	0.76941	78	39.446	-116.143
6	10380659	N	T	G	141	0.001	0.609448	64	54.8452	-33.8486	0.64945	77	59.2224	-57.5123
6	10380661	N	G	C	142	0.001	0.754016	65	35.0689	-90.0684	0.766411	77	39.4473	-113.088
6	10380684	N	A	T	132	0.001	0.818394	66	26.2787	-121.192	0.788071	66	30.6731	-106.778
6	10380685	N	T	C	132	0.001	0.82111	67	26.2773	-124.378	0.8002	65	28.4772	-110.749
6	10380698	N	G	A	124	0.001	0.777963	63	30.6771	-97.4964	0.721459	61	37.2715	-71.7003
6	10380717	N	T	C	123	0.001	0.600067	65	57.0411	-31.1815	0.603517	58	50.4588	-28.8675
6	10380724	N	A	C	125	0.001	0.76941	65	32.8717	-96.7855	0.900267	60	13.1033	-149.634
6	10380726	N	A	T	129	0.001	0.746433	67	37.2635	-89.4929	0.758237	62	32.8757	-87.6521
6	10380735	N	A	C	126	0.001	0.818394	66	26.2787	-121.192	0.783522	60	28.4839	-95.1645
6	10380744	N	C	T	126	0.001	0.843979	64	21.8869	-129.926	0.693678	62	41.6646	-62.2709
6	10380745	N	T	A	124	0.001	0.645258	62	48.2562	-44.8519	0.629118	62	50.4535	-39.3317
6	10380747	N	G	T	77	0.001	0.589804	39	35.1036	-16.6438	0.868667	38	10.9354	-84.6088
6	10380748	N	T	G	80	0.001	0.756269	41	21.9176	-57.4258	0.487171	39	41.6953	2.22286
6	10380766	N	C	A	121	0.001	0.725957	62	37.2701	-74.6368	0.915531	59	10.9074	-155.211
6	10380773	N	T	A	121	0.001	0.695045	59	39.4713	-59.7444	0.919635	62	10.9034	-165.443
6	10380786	N	G	A	119	0.001	0.535738	56	57.0531	-9.07486	0.539709	63	63.6355	-11.3834
6	10380787	N	A	T	120	0.001	0.737	57	32.8823	-72.6418	0.936799	63	8.70487	-178.389
6	10380792	N	G	T	122	0.0122951	0.721126	57	34.2173	-66.2773	0.89388	65	9.83495	-151.479
6	10380806	N	C	A	118	0.001	0.689782	58	39.4727	-56.8964	0.716811	60	37.2728	-68.7766
6	10380812	N	T	G	114	0.001	0.857381	56	17.5031	-119.588	0.810552	58	24.0921	-103.161
6	10380813	N	G	A	111	0.001	0.732298	56	32.8837	-69.6754	0.854782	55	17.5044	-116.316
6	10380815	N	C	T	108	0.001	0.629716	54	43.8725	-34.4326	0.70384	54	35.0836	-57.5679
6	10380821	N	T	A	108	0.001	0.76941	52	26.2973	-77.4284	0.589345	56	50.4615	-23.7676
6	10380822	N	A	T	110	0.001	0.759432	54	28.4919	-76.7735	0.857381	56	17.5031	-119.588
6	10380845	N	T	C	83	0.001	0.547651	42	41.6913	-9.17043	0.707455	41	26.312	-44.6189
6	10380846	N	G	C	84	0.0535714	0.619823	41	22.0821	-20.976	0.722528	43	19.9064	-46.458
6	10380854	N	G	T	82	0.001	0.675793	37	26.3173	-33.2304	0.444407	45	43.8845	11.5428
6	10380858	N	G	A	78	0.001	0.647157	34	26.3213	-24.9574	0.40903	44	39.4914	19.0405
6	10381361	N	G	C	48	0.001	0.523825	21	21.9442	-2.24487	0.592654	27	24.1335	-11.9174
6	10381694	N	A	T	81	0.001	0.744349	43	24.1121	-56.85	0.526333	38	39.4994	-4.49976
6	10381723	N	G	A	77	0.001	0.702838	37	24.1201	-39.218	0.449967	40	39.4967	9.18958
6	10381724	N	C	T	75	0.001	0.631667	38	30.7105	-24.6351	0.702838	37	24.1201	-39.218
6	10381727	N	T	C	73	0.001	0.722371	36	21.9242	-42.5216	0.459432	37	37.3035	6.83519
6	10381729	N	A	T	76	0.001	0.675793	37	26.3173	-33.2304	0.846385	39	13.1313	-79.9033
6	10381735	N	G	T	74	0.001	0.676588	34	24.1241	-30.6946	0.775184	40	19.7217	-61.1376
6	10381743	N	C	A	78	0.001	0.628657	35	28.5172	-22.1155	0.744349	43	24.1121	-56.85
6	10381774	N	T	C	76	0.001	0.612979	31	26.3253	-16.9749	0.733489	45	26.3067	-56.3326
6	10381785	N	G	A	74	0.001	0.600067	30	26.3267	-14.3915	0.818394	44	17.5191	-80.795
6	10381787	N	A	T	76	0.001	0.700134	30	19.735	-31.3037	0.73929	46	26.3053	-59.3037
6	10381790	N	C	T	74	0.001	0.678691	28	19.7377	-25.6238	0.412985	46	41.6859	18.9762
6	10381803	N	A	T	83	0.001	0.656354	32	24.1268	-25.1502	0.764883	51	26.2987	-74.3754
6	10381806	N	A	T	83	0.001	0.697101	33	21.9282	-33.8266	0.5	50	54.8639	0
6	10381812	N	T	A	84	0.001	0.735451	34	19.7297	-42.9909	0.520013	50	52.6667	-4.47446
6	10381816	N	T	A	83	0.001	0.727424	33	19.731	-40.0332	0.520013	50	52.6667	-4.47446
6	10381847	N	A	G	79	0.001	0.636455	33	26.3227	-22.2609	0.782797	46	21.9109	-72.7274
6	10381855	N	A	T	79	0.001	0.697101	33	21.9282	-33.8266	0.73929	46	26.3053	-59.3037
6	10381866	N	C	A	82	0.001	0.666778	36	26.3187	-30.4443	0.717536	46	28.5026	-52.9372
6	10381877	N	G	T	74	0.001	0.677538	31	21.9309	-28.159	0.488364	43	46.0844	2.22048
6	10381880	N	T	G	72	0.001	0.677538	31	21.9309	-28.159	0.512203	41	43.8898	-2.22162
6	10381882	N	C	G	72	0.001	0.656354	32	24.1268	-25.1502	0.5	40	43.8911	0
6	10381886	N	A	C	70	0.001	0.689782	29	19.7363	-28.4482	0.512203	41	43.8898	-2.22162
6	10381981	N	T	C	47	0.001	0.555593	18	17.5538	-4.61713	0.62077	29	24.1308	-17.087
6	10382649	N	A	G	70	0.001	0.513523	37	39.5007	-2.22426	0.484838	33	35.1116	2.22753
6	10382710	N	G	A	82	0.001	0.631667	38	30.7105	-24.6351	0.704682	44	28.5052	-47.1342
6	10384721	N	C	A	51	0.001	0.388815	18	15.3566	9.68525	0.636455	33	26.3227	-22.2609
6	10384740	N	C	T	52	0.001	0.631667	19	15.3552	-12.3175	0.454515	33	32.9144	6.86478
6	10384770	N	A	G	64	0.001	0.478246	23	24.1388	2.24072	0.585423	41	37.2981	-16.5816
6	10384781	N	T	A	68	0.001	0.652276	23	17.5471	-17.5452	0.444407	45	43.8845	11.5428
6	10384802	N	G	A	72	0.001	0.666778	30	21.9322	-25.3702	0.404698	42	37.2968	19.111
6	10385206	N	C	A	91	0.001	0.627992	43	35.0982	-27.0149	0.750167	48	26.3027	-65.2913
6	10385227	N	G	A	86	0.001	0.605333	38	32.9077	-19.2747	0.687625	48	32.8943	-46.4679
6	10385228	N	T	A	86	0.001	0.658	38	28.5132	-30.2218	0.771014	48	24.1054	-71.9963
6	10385232	N	G	A	64	0.0234375	0.695409	26	16.7589	-25.9193	0.623583	38	23.9897	-21.4719
6	10385234	N	T	C	92	0.001	0.642953	42	32.9024	-29.8435	0.780187	50	24.1028	-78.1462
6	10385239	N	G	A	96	0.001	0.666778	45	32.8984	-38.0553	0.666778	51	37.2848	-43.1294
6	10385258	N	C	T	99	0.030303	0.563816	49	38.8166	-13.6944	0.718797	50	24.2241	-54.37
6	10385265	N	G	C	93	0.001	0.687625	48	32.8943	-46.4679	0.755726	45	24.1095	-62.866
6	10385275	N	T	C	94	0.001	0.617099	47	39.4874	-26.768	0.702263	47	30.6985	-49.6523
6	10385279	N	C	T	94	0.001	0.456493	46	46.0804	9.13717	0.562542	48	46.0777	-13.9353
6	10385287	N	C	T	87	0.001	0.558178	43	41.6899	-11.5688	0.68194	44	30.7025	-41.1093
6	10385340	N	A	G	90	0.001	0.57783	45	41.6873	-16.4739	0.8002	45	19.715	-76.6721
6	10385341	N	T	A	90	0.0166667	0.5588	44	34.2025	-11.3503	0.78582	46	20.9443	-72.7274
6	10386183	N	A	T	54	0.001	0.678691	28	19.7377	-25.6238	0.461513	26	26.332	4.54845
6	10386186	N	C	T	52	0.001	0.666778	27	19.739	-22.8332	0.43996	25	24.1361	6.95255
6	10386199	N	T	A	52	0.001	0.642953	28	21.9349	-19.8957	0.5	24	26.3347	0
6	10386232	N	T	G	47	0.001	0.479987	25	26.3334	2.23723	0.59097	22	19.7457	-9.52023
6	10386254	N	A	T	50	0.001	0.653949	26	19.7403	-20.0797	0.5	24	26.3347	0
6	10386265	N	A	T	55	0.001	0.5	30	32.9184	0	0.640093	25	19.7417	-17.367
6	10386269	N	A	T	54	0.001	0.689782	29	19.7363	-28.4482	0.479987	25	26.3334	2.23723
6	10386278	N	T	G	51	0.001	0.740901	27	15.3446	-35.0907	0.5	24	26.3347	0
6	10386290	N	T	A	52	0.001	0.481469	27	28.5279	2.23428	0.640093	25	19.7417	-17.367
6	10386293	N	A	T	56	0.001	0.428524	28	26.3293	9.36228	0.642953	28	21.9349	-19.8957
6	10386690	N	T	A	72	0.001	0.366578	30	24.1295	19.7372	0.642953	42	32.9024	-29.8435
6	10386695	N	T	C	73	0.001	0.343646	32	24.1268	25.1502	0.634236	41	32.9037	-27.1572
6	10386699	N	G	A	76	0.001	0.545485	33	32.9144	-6.86478	0.674535	43	30.7038	-38.3026
6	10386731	N	C	A	72	0.001	0.625083	32	26.324	-19.5992	0.6501	40	30.7078	-30.0227
6	10386756	N	A	T	67	0.001	0.666778	30	21.9322	-25.3702	0.378297	37	30.7118	21.9863
6	10387089	N	A	C	79	0.001	0.473667	38	39.4994	4.49976	0.585423	41	37.2981	-16.5816
6	10387092	N	G	A	78	0.001	0.527796	36	37.3048	-4.50562	0.571476	42	39.494	-14.0434
6	10387117	N	A	T	90	0.001	0.818394	44	17.5191	-80.795	0.761044	46	24.1081	-65.896
6	10387154	N	T	G	100	0.001	0.74016	50	28.4972	-64.7424	0.8002	50	21.9055	-85.1912
6	10387164	N	C	T	111	0.001	0.571476	56	52.6587	-18.7246	0.545485	55	54.8573	-11.4413
6	10387179	N	G	C	117	0.001	0.610243	59	50.4575	-31.452	0.586264	58	52.656	-23.705
6	10387197	N	C	A	119	0.001	0.571476	63	59.241	-21.0651	0.625083	56	46.067	-34.2985
6	10387200	N	G	T	116	0.001	0.746196	63	35.0716	-84.0522	0.660484	53	39.4793	-42.9032
6	10387217	N	A	C	116	0.001	0.787077	61	28.4826	-98.2642	0.636455	55	43.8711	-37.1016
6	10387229	N	A	C	115	0.001	0.790516	62	28.4812	-101.373	0.679365	53	37.2821	-48.7125
6	10387232	N	C	T	113	0.001	0.810552	58	24.0921	-103.161	0.89117	55	13.11	-132.82
6	10387234	N	T	C	115	0.221739	0.488138	60	23.9979	2.19722	0.564355	55	18.6283	-10.9861
6	10387246	N	G	A	111	0.001	0.551759	58	57.0505	-13.8052	0.660484	53	39.4793	-42.9032
6	10387268	N	A	T	115	0.001	0.785905	56	26.292	-89.7507	0.627203	59	48.2602	-36.8141
6	10387282	N	T	A	94	0.001	0.766135	47	24.1068	-68.9396	0.851298	47	15.3179	-98.1035
6	10387294	N	C	T	94	0.001	0.744844	47	26.304	-62.2902	0.553227	47	46.079	-11.519
6	10387295	N	A	G	94	0.001	0.680972	47	32.8957	-43.6434	0.808717	47	19.7123	-82.9681
6	10387332	N	T	A	97	0.001	0.437458	48	46.0777	13.9353	0.591898	49	43.8791	-21.4375
6	10387357	N	C	A	94	0.001	0.840227	50	17.5111	-100.053	0.613712	44	37.2941	-24.265
6	10387395	N	G	T	91	0.001	0.725641	51	30.6931	-61.2925	0.700134	40	26.3133	-41.7382
6	10387404	N	T	A	87	0.001	0.5	48	52.6694	0	0.666778	39	28.5119	-32.9813
6	10387426	N	A	T	79	0.0189873	0.446685	38	36.3847	9.21074	0.727922	41	17.7409	-46.8161
6	10387464	N	C	T	64	0.001	0.718896	32	19.7323	-37.0982	0.406187	32	28.5212	14.315
6	10387465	N	G	T	67	0.001	0.676588	34	24.1241	-30.6946	0.393869	33	28.5199	16.8768
6	10387467	N	G	A	69	0.001	0.514295	35	37.3061	-2.2258	0.764883	34	17.5324	-49.5836
6	10388237	N	G	C	62	0.001	0.521754	23	24.1388	-2.24072	0.76941	39	19.723	-58.0713
6	10388257	N	G	A	69	0.001	0.399933	30	26.3267	14.3915	0.718094	39	24.1175	-45.0176
6	10388282	N	A	G	78	0.001	0.657248	35	26.32	-27.6859	0.372008	43	35.0982	27.0149
6	10388292	N	C	T	77	0.001	0.882608	34	8.74355	-79.6315	0.744349	43	24.1121	-56.85
6	10388335	N	G	A	99	0.001	0.761044	46	24.1081	-65.896	0.792648	53	24.0988	-87.4546
6	10388338	N	G	T	105	0.001	0.571476	49	46.0764	-16.384	0.803774	56	24.0948	-96.8521
6	10388342	N	C	A	102	0.001	0.714429	49	30.6958	-55.4397	0.792648	53	24.0988	-87.4546
6	10388343	N	T	G	102	0.001	0.562542	48	46.0777	-13.9353	0.833556	54	19.703	-105.299
6	10388354	N	T	A	103	0.001	0.57783	45	41.6873	-16.4739	0.827805	58	21.8949	-110.575
6	10388369	N	A	T	109	0.001	0.733489	45	26.3067	-56.3326	0.797073	64	28.4786	-107.615
6	10388390	N	A	C	111	0.001	0.588294	51	46.0737	-21.3716	0.8002	60	26.2867	-102.229
6	10388396	N	A	T	108	0.001	0.571476	49	46.0764	-16.384	0.779848	59	28.4852	-92.0741
6	10388402	N	A	G	111	0.001	0.56004	50	48.2722	-13.9051	0.803481	61	26.2853	-105.371
6	10388403	N	T	A	111	0.001	0.92028	50	8.72221	-133.721	0.770672	61	30.6798	-91.3532
6	10388408	N	C	T	108	0.001	0.857381	49	15.3152	-104.64	0.678085	59	41.6686	-53.7827
6	10388409	N	C	A	105	0.001	0.553227	47	46.079	-11.519	0.793299	58	26.2893	-95.9721
6	10388419	N	G	A	114	0.001	0.70602	51	32.8903	-55.0514	0.460291	63	63.6355	11.3834
6	10388436	N	G	T	131	0.001	0.912556	57	10.9101	-148.404	0.811018	74	30.6624	-131.871
6	10388447	N	T	C	141	0.001	0.76941	65	32.8717	-96.7855	0.473667	76	78.9987	8.99953
6	10388459	N	C	A	140	0.001	0.625083	64	52.648	-39.1983	0.565833	76	72.4071	-23.2918
6	10388470	N	A	G	147	0.001	0.558863	68	65.826	-18.5211	0.759667	79	41.6419	-112.441
6	10388471	N	A	T	149	0.001	0.558863	68	65.826	-18.5211	0.753255	81	43.8364	-111.831
6	10388487	N	A	G	146	0.001	0.77161	70	35.0622	-105.279	0.526333	76	78.9987	-8.99953
6	10388490	N	T	A	148	0.001	0.777963	72	35.0596	-111.424	0.513167	76	81.196	-4.44707
6	10388502	N	T	C	148	0.001	0.756928	74	39.4513	-103.971	0.756928	74	39.4513	-103.971
6	10388505	N	A	G	142	0.001	0.774831	71	35.0609	-108.348	0.535235	71	72.4137	-11.3385
6	10388507	N	T	A	140	0.001	0.492749	69	74.6136	2.21172	0.732549	71	41.6526	-88.4528
6	10388516	N	G	T	116	0.012931	0.901799	59	12.1617	-146.264	0.752193	57	23.8158	-74.839
6	10388527	N	T	A	148	0.001	0.736269	72	41.6512	-91.4185	0.763334	76	39.4487	-110.041
6	10388535	N	T	A	150	0.001	0.507047	71	76.8082	-2.2113	0.747	79	43.8391	-105.815
6	10388536	N	G	C	142	0.0316901	0.93241	66	6.26407	-172.131	0.790044	76	24.1276	-114.435
6	10388556	N	G	T	150	0.001	0.707831	65	41.6606	-70.8875	0.75311	85	46.0283	-117.272
6	10388576	N	T	C	147	0.001	0.926755	68	10.8954	-185.983	0.835667	79	28.4586	-155.321
6	10388583	N	T	A	137	0.001	0.738621	65	37.2661	-83.5173	0.750167	72	39.454	-97.937
6	10388584	N	T	C	136	0.001	0.444407	63	61.4382	16.16	0.561685	73	70.2138	-20.8875
6	10388628	N	G	C	146	0.010274	0.537573	67	67.193	-11.3596	0.667824	79	49.0714	-65.1769
6	10388658	N	G	T	124	0.001	0.772111	57	28.4879	-85.9223	0.671756	67	48.2496	-58.5946
6	10388659	N	G	T	127	0.001	0.776046	58	28.4866	-88.9932	0.666778	69	50.4441	-58.3515
6	10388667	N	A	G	123	0.001	0.719445	57	35.0796	-66.2773	0.59097	66	59.237	-28.5607
6	10388670	N	G	T	132	0.001	0.580699	62	57.0451	-23.5922	0.700134	70	46.0484	-73.0419
6	10388679	N	G	A	137	0.001	0.470569	68	70.2205	9.02434	0.637773	69	54.8386	-47.0474
6	10388690	N	G	A	140	0.001	0.700134	70	46.0484	-73.0419	0.700134	70	46.0484	-73.0419
6	10388710	N	A	T	140	0.001	0.871677	70	19.6817	-157.584	0.685838	70	48.2456	-67.0203
6	10388714	N	G	A	139	0.001	0.695783	69	46.0497	-70.1779	0.714429	70	43.8511	-79.1996
6	10388725	N	C	G	140	0.0107143	0.663145	71	51.7155	-58.123	0.677749	69	40.5185	-60.5487
6	10388730	N	G	T	130	0.001	0.848717	66	21.8842	-136.424	0.687625	64	43.8591	-61.9572
6	10388732	N	G	T	131	0.001	0.818394	66	26.2787	-121.192	0.661646	65	48.2522	-53.0496
6	10388748	N	C	T	127	0.001	0.462662	67	68.0246	11.3596	0.666778	60	43.8645	-50.7404
6	10388750	N	T	C	128	0.0351562	0.443078	65	48.3092	15.7656	0.665257	63	38.6393	-49.7649
6	10388772	N	G	A	133	0.001	0.478246	69	72.4164	6.72215	0.593813	64	57.0425	-28.6301
6	10388785	N	G	T	157	0.001	0.706805	75	48.2389	-81.3196	0.744065	82	46.0323	-108.26
6	10388787	N	T	C	157	0.001	0.919199	74	13.0846	-197.166	0.831546	83	30.6504	-160.583
6	10388802	N	C	A	160	0.001	0.526333	76	78.9987	-8.99953	0.726341	84	50.4241	-101.325
6	10388817	N	T	A	155	0.001	0.903047	72	15.2845	-181.325	0.831546	83	30.6504	-160.583
6	10388834	N	C	A	149	0.001	0.906521	64	13.098	-163.154	0.835518	85	30.6478	-167.02
6	10388841	N	G	C	143	0.001	0.682662	63	43.8605	-59.1302	0.775184	80	39.4433	-122.275
6	10388842	N	A	C	148	0.001	0.67199	64	46.0564	-56.0579	0.750167	84	46.0297	-114.26
6	10388846	N	C	G	141	0.138298	0.576762	63	31.8221	-17.7207	0.706708	78	19.9345	-61.3194
6	10388855	N	C	T	144	0.001	0.803481	61	26.2853	-105.371	0.650703	83	63.6088	-62.5789
6	10388867	N	G	A	146	0.001	0.815595	65	26.28	-118.014	0.617362	81	68.0059	-46.2459
6	10388873	N	T	C	148	0.001	0.550758	69	68.0219	-16.0919	0.658333	79	59.2197	-62.9796
6	10388899	N	A	T	145	0.001	0.861352	72	21.8762	-156.045	0.616516	73	61.4249	-41.3483
6	10388911	N	C	G	147	0.0102041	0.594853	70	53.1933	-30.6313	0.754993	77	40.6961	-106.39
6	10388933	N	G	T	143	0.001	0.612015	67	57.0385	-36.3452	0.6975	76	50.4348	-78.0873
6	10388944	N	T	G	139	0.001	0.790516	62	28.4812	-101.373	0.493502	77	83.3919	2.21019
6	10388949	N	A	T	144	0.001	0.76941	65	32.8717	-96.7855	0.481	79	83.3892	6.70561
6	10388953	N	T	C	145	0.001	0.750167	64	35.0702	-87.0551	0.493823	81	87.7809	2.20959
6	10388984	N	T	A	129	0.001	0.872976	55	15.3072	-124.404	0.60818	74	63.6208	-38.6425
6	10389002	N	G	T	143	0.001	0.656354	64	48.2536	-50.3004	0.721667	79	48.2336	-92.9611
6	10389010	N	T	C	138	0.001	0.661398	62	46.059	-50.5129	0.737	76	43.8431	-96.8557
6	10389027	N	C	T	138	0.001	0.695045	59	39.4713	-59.7444	0.709	79	50.4308	-86.725
6	10389042	N	C	T	133	0.001	0.857381	56	17.5031	-119.588	0.701433	77	50.4335	-80.9556
6	10389058	N	T	C	143	0.001	0.616745	60	50.4561	-34.0581	0.698928	83	54.8199	-85.9985
6	10389067	N	T	A	147	0.0102041	0.83305	66	17.5922	-123.39	0.841848	81	27.4581	-161.778
6	10389068	N	T	G	143	0.0104895	0.657358	64	47.4407	-50.3004	0.719494	79	40.6288	-88.9223
6	10389103	N	G	T	149	0.001	0.909364	66	13.0953	-169.934	0.783322	83	39.4393	-131.528
6	10389153	N	G	A	167	0.001	0.623271	69	57.0358	-41.5847	0.734851	98	56.9971	-123.536
6	10389172	N	T	C	164	0.001	0.666778	69	50.4441	-58.3515	0.7686	95	48.2122	-140.933
6	10389197	N	T	A	163	0.001	0.89257	65	15.2939	-157.751	0.755272	98	52.6027	-136.613
6	10389217	N	C	G	143	0.001	0.810552	58	24.0921	-103.161	0.870836	85	24.0561	-190.765
6	10389243	N	G	T	146	0.001	0.869099	61	17.4964	-136.034	0.776655	85	41.6339	-130.777
6	10389252	N	A	G	139	0.001	0.660822	56	41.6726	-45.4398	0.686872	83	57.0171	-79.9777
6	10389255	N	A	T	139	0.001	0.750167	56	30.6864	-76.1732	0.710984	83	52.6227	-92.1337
6	10389256	N	A	T	143	0.001	0.649222	57	43.8685	-42.501	0.674535	86	61.4076	-76.6051
6	10389257	N	G	A	145	0.001	0.666778	57	41.6712	-48.2034	0.68194	88	61.4049	-82.2186
6	10389258	N	A	T	152	0.001	0.742097	62	35.0729	-81.0602	0.711252	90	57.0078	-100.053
6	10389261	N	G	A	152	0.001	0.793299	58	26.2893	-95.9721	0.830007	94	35.0302	-180.77
6	10389267	N	G	A	148	0.001	0.655276	58	43.8671	-45.2296	0.677896	90	63.5995	-81.9417
6	10389269	N	A	C	145	0.0413793	0.720542	59	20.0569	-60.3744	0.675569	86	52.5941	-73.0041
6	10389295	N	A	T	142	0.001	0.596218	52	46.0724	-23.9073	0.711252	90	57.0078	-100.053
6	10389315	N	G	A	138	0.001	0.87525	56	15.3059	-127.718	0.768472	82	41.6379	-121.576
6	10389316	N	T	A	143	0.001	0.534506	58	59.2477	-9.06499	0.505886	85	92.1701	-2.20898
6	10389330	N	G	T	146	0.001	0.83629	61	21.8909	-120.221	0.823745	85	32.845	-159.463
6	10389346	N	A	G	149	0.0201342	0.524138	63	64.214	-6.73459	0.512069	86	75.0148	-4.39444
6	10389350	N	G	T	120	0.0125	0.819007	49	18.9549	-89.3044	0.788136	71	26.0526	-110.545
6	10389351	N	G	C	162	0.00925926	0.644735	73	56.2238	-52.269	0.682955	89	53.3345	-81.3386
6	10389364	N	A	G	161	0.001	0.6975	76	50.4348	-78.0873	0.694247	85	57.0145	-85.6632
6	10389367	N	G	T	155	0.0387097	0.839992	72	19.6392	-135.081	0.782483	83	24.4435	-117.847
6	10389391	N	G	A	162	0.001	0.680676	72	50.4401	-66.7322	0.744608	90	50.4161	-119.14
6	10389404	N	A	C	160	0.001	0.833556	72	26.2707	-140.399	0.852508	88	28.4465	-184.522
6	10389409	N	C	T	157	0.00955414	0.70129	71	38.3209	-72.0529	0.745761	86	47.2399	-113.7
6	10389410	N	C	A	160	0.009375	0.695675	72	47.4361	-72.7037	0.737124	88	42.7353	-108.952
6	10389446	N	A	G	164	0.001	0.623459	77	63.6168	-46.4844	0.735789	87	50.4201	-110.196
6	10389476	N	T	A	154	0.001	0.77161	70	35.0622	-105.279	0.833556	84	30.6491	-163.799
6	10389479	N	C	A	148	0.001	0.567209	67	63.6301	-20.9876	0.64207	81	63.6115	-57.1578
6	10389497	N	T	C	156	0.001	0.732549	71	41.6526	-88.4528	0.823745	85	32.845	-159.463
6	10389498	N	G	T	158	0.001	0.729883	74	43.8458	-90.9294	0.821643	84	32.8463	-156.27
6	10389503	N	G	C	148	0.001	0.614362	70	59.2317	-38.8453	0.705265	78	50.4321	-83.8349
6	10389504	N	G	T	148	0.001	0.623271	69	57.0358	-41.5847	0.709	79	50.4308	-86.725
6	10389505	N	G	T	153	0.001	0.726178	73	43.8471	-87.9811	0.8002	80	35.0489	-136.306
6	10389510	N	G	A	154	0.001	0.557181	70	68.0206	-18.4941	0.559564	84	81.1853	-23.1655
6	10389528	N	T	A	143	0.001	0.492532	67	72.4191	2.21214	0.5395	76	76.8015	-13.6575
6	10389539	N	G	T	153	0.001	0.718456	71	43.8498	-82.1158	0.744065	82	46.0323	-108.26
6	10389547	N	A	T	153	0.001	0.714429	70	43.8511	-79.1996	0.747153	83	46.031	-111.256
6	10389551	N	C	T	156	0.001	0.623271	69	57.0358	-41.5847	0.747291	87	48.2229	-116.696
6	10389571	N	G	T	144	0.001	0.712263	66	41.6592	-73.7859	0.730923	78	46.0377	-96.3623
6	10389580	N	G	A	141	0.001	0.687625	64	43.8591	-61.9572	0.727424	77	46.039	-93.4108
6	10389582	N	G	C	136	0.001	0.754268	61	32.877	-84.6278	0.786858	75	35.0556	-120.702
6	10389587	N	A	G	131	0.001	0.57382	61	57.0465	-21.1078	0.557181	70	68.0206	-18.4941
6	10389591	N	G	A	129	0.001	0.610243	59	50.4575	-31.452	0.600067	70	61.4289	-33.5801
6	10389592	N	T	C	124	0.001	0.789667	57	26.2907	-92.8567	0.791239	67	30.6718	-109.889
6	10389594	N	A	C	128	0.001	0.576322	59	54.8519	-21.1533	0.536256	69	70.2192	-11.3488
6	10389611	N	T	A	127	0.001	0.76208	63	32.8743	-90.6868	0.67199	64	46.0564	-56.0579
6	10389612	N	C	T	125	0.001	0.750167	60	32.8783	-81.6142	0.677041	65	46.055	-58.8536
6	10389623	N	A	C	130	0.001	0.873265	63	17.4938	-142.649	0.776304	67	32.869	-102.921
6	10389632	N	G	A	127	0.001	0.887355	62	15.2979	-147.702	0.784805	65	30.6745	-103.676
6	10389644	N	C	A	125	0.001	0.730312	63	37.2688	-77.5853	0.725957	62	37.2701	-74.6368
6	10389684	N	C	G	121	0.001	0.793299	58	26.2893	-95.9721	0.714429	63	39.466	-71.2796
6	10389685	N	A	G	121	0.001	0.793299	58	26.2893	-95.9721	0.714429	63	39.466	-71.2796
6	10389747	N	A	G	111	0.001	0.634705	52	41.6779	-34.5773	0.779848	59	28.4852	-92.0741
6	10389770	N	T	A	108	0.001	0.787426	47	21.9096	-75.8267	0.754268	61	32.877	-84.6278
6	10389773	N	T	A	104	0.001	0.680972	47	32.8957	-43.6434	0.719445	57	35.0796	-66.2773
6	10389792	N	T	A	98	0.001	0.642953	42	32.9024	-29.8435	0.660822	56	41.6726	-45.4398
6	10389807	N	G	T	93	0.001	0.838063	37	13.134	-73.4239	0.803774	56	24.0948	-96.8521
6	10389811	N	A	G	89	0.001	0.694574	36	24.1215	-36.3519	0.754887	53	28.4932	-73.7467
6	10389830	N	A	G	80	0.001	0.774377	31	15.3392	-47.2101	0.755272	49	26.3013	-68.3063
6	10389832	N	T	A	78	0.001	0.466644	30	30.7211	4.52788	0.541695	48	48.2749	-9.12262
6	10389860	N	C	A	70	0.001	0.655276	29	21.9336	-22.6148	0.658642	41	30.7065	-32.7579
6	10390210	N	A	G	83	0.001	0.666778	36	26.3187	-30.4443	0.489355	47	50.4735	2.2185
6	10390219	N	G	T	90	0.001	0.648748	37	28.5146	-27.4897	0.641604	53	41.6766	-37.2622
6	10390228	N	A	G	90	0.001	0.666778	36	26.3187	-30.4443	0.889149	54	13.1113	-129.469
6	10390245	N	T	C	90	0.001	0.621703	37	30.7118	-21.9863	0.622723	53	43.8738	-31.7854
6	10390292	N	T	G	98	0.001	0.6501	40	30.7078	-30.0227	0.896816	58	13.106	-142.896
6	10390293	N	G	A	93	0.001	0.64112	39	30.7091	-27.3145	0.889149	54	13.1113	-129.469
6	10390301	N	C	T	97	0.001	0.625083	40	32.905	-24.499	0.596556	57	50.4601	-26.3056
6	10390330	N	C	A	105	0.001	0.510645	47	50.4735	-2.2185	0.534506	58	59.2477	-9.06499
6	10390357	N	G	C	99	0.001	0.478246	46	48.2776	4.48144	0.603843	53	46.071	-26.4692
6	10390358	N	T	G	110	0.001	0.755272	49	26.3013	-68.3063	0.918312	61	10.9048	-162.03
6	10390389	N	A	T	111	0.001	0.653949	52	39.4807	-40.1594	0.525441	59	61.4436	-6.74429
6	10390410	N	T	A	109	0.001	0.889149	54	13.1113	-129.469	0.654649	55	41.6739	-42.6944
6	10390413	N	C	T	109	0.001	0.754887	53	28.4932	-73.7467	0.910988	56	10.9114	-145.006
6	10390497	N	A	T	117	0.001	0.754887	53	28.4932	-73.7467	0.640719	64	50.4508	-44.6815
6	10390510	N	T	C	94	0.001	0.795652	44	19.7163	-73.5405	0.68012	50	35.0889	-46.1778
6	10390514	N	A	T	90	0.001	0.76762	43	21.9149	-63.5048	0.63839	47	37.2901	-32.207
6	10390517	N	A	T	106	0.001	0.68012	50	35.0889	-46.1778	0.553607	56	54.8559	-13.8274
6	10390521	N	A	C	102	0.001	0.680972	47	32.8957	-43.6434	0.563679	55	52.66	-16.2739
6	10390524	N	A	G	108	0.001	0.816538	49	19.7097	-89.3044	0.712006	59	37.2741	-65.8661
6	10390537	N	T	A	125	0.001	0.830729	59	21.8936	-113.784	0.818394	66	26.2787	-121.192
6	10390544	N	T	G	125	0.001	0.684334	57	39.474	-54.0638	0.529431	68	70.2205	-9.02434
6	10390545	N	T	C	120	0.001	0.672843	55	39.4767	-48.4481	0.507697	65	70.2245	-2.21263
6	10390577	N	A	T	127	0.001	0.609448	64	54.8452	-33.8486	0.523825	63	65.8327	-6.73459
6	10390592	N	G	T	132	0.001	0.840807	69	24.0774	-138.382	0.698545	63	41.6632	-65.1296
6	10390624	N	G	A	136	0.001	0.619127	63	52.6494	-36.5643	0.493146	73	79.0027	2.21092
6	10390627	N	A	C	139	0.001	0.666778	69	50.4441	-58.3515	0.514295	70	74.6123	-4.4516
6	10390636	N	C	T	137	0.001	0.840807	69	24.0774	-138.382	0.691304	68	46.051	-67.3266
6	10390658	N	G	A	145	0.001	0.535235	71	72.4137	-11.3385	0.486477	74	79.0014	4.44852
6	10390663	N	T	A	142	0.001	0.557181	70	68.0206	-18.4941	0.486102	72	76.8068	4.45001
6	10390669	N	T	C	146	0.001	0.561685	73	70.2138	-20.8875	0.479438	73	76.8055	6.71501
6	10390678	N	C	G	140	0.001	0.735451	68	39.4594	-85.9818	0.764065	72	37.2568	-104.604
6	10390681	N	T	C	145	0.001	0.579763	69	63.6275	-25.9306	0.473667	76	78.9987	8.99953
6	10390693	N	C	A	145	0.001	0.814496	70	28.4706	-126.526	0.68012	75	52.6334	-69.2667
6	10390702	N	T	C	152	0.001	0.722371	72	43.8484	-85.0431	0.762675	80	41.6406	-115.478
6	10390723	N	A	C	158	0.001	0.807898	78	32.8543	-137.228	0.687625	80	54.8239	-77.4465
6	10390724	N	T	C	153	0.001	0.702838	74	48.2402	-78.4361	0.747	79	43.8391	-105.815
6	10390768	N	G	A	160	0.001	0.542197	83	83.3838	-15.9716	0.558481	77	74.6029	-20.8294
6	10390775	N	C	A	162	0.001	0.597626	82	72.399	-38.2977	0.687625	80	54.8239	-77.4465
6	10390789	N	A	T	159	0.001	0.543239	81	81.1893	-15.9863	0.564145	78	74.6016	-23.2578
6	10390793	N	C	A	158	0.001	0.87525	80	21.8655	-182.454	0.730923	78	46.0377	-96.3623
6	10390797	N	C	T	161	0.001	0.614534	83	70.2005	-46.1355	0.718094	78	48.2349	-90.0353
6	10390819	N	C	A	150	0.001	0.616516	73	61.4249	-41.3483	0.714429	77	48.2362	-87.1196
6	10390892	N	C	A	102	0.001	0.721078	43	26.3093	-50.4397	0.610243	59	50.4575	-31.452
6	10390898	N	A	T	76	0.001	0.62077	29	24.1308	-17.087	0.468064	47	48.2763	6.78329
6	10390900	N	A	G	74	0.001	0.62077	29	24.1308	-17.087	0.488881	45	48.2789	2.21944
6	10390908	N	A	T	75	0.001	0.633422	30	24.1295	-19.7372	0.444407	45	43.8845	11.5428
6	10390911	N	T	G	77	0.001	0.742097	31	17.5364	-40.5301	0.73929	46	26.3053	-59.3037
6	10390912	N	C	A	76	0.001	0.742097	31	17.5364	-40.5301	0.733489	45	26.3067	-56.3326
6	10390914	N	A	G	77	0.001	0.645258	31	24.1281	-22.4259	0.456493	46	46.0804	9.13717
6	10390919	N	T	A	74	0.001	0.633422	30	24.1295	-19.7372	0.477258	44	46.083	4.48539
6	10390947	N	C	A	101	0.0148515	0.758684	41	21.1563	-57.4258	0.594162	60	44.9147	-25.8439
6	10390955	N	T	C	94	0.0159574	0.694398	39	25.5325	-38.879	0.855676	55	11.8644	-110.719
6	10390959	N	C	T	97	0.001	0.710667	38	24.1188	-42.1071	0.86465	59	17.4991	-129.44
6	10390962	N	G	A	94	0.001	0.540568	37	37.3035	-6.83519	0.526333	57	59.249	-6.74965
6	10390964	N	C	T	93	0.001	0.594658	37	32.909	-16.7129	0.553607	56	54.8559	-13.8274
6	10390974	N	G	A	87	0.001	0.710667	38	24.1188	-42.1071	0.857381	49	15.3152	-104.64
6	10391010	N	A	G	76	0.001	0.586264	29	26.328	-11.8525	0.446773	47	46.079	11.519
6	10391028	N	C	T	79	0.001	0.758793	29	15.3419	-41.1064	0.43996	50	48.2722	13.9051
6	10391528	N	G	C	50	0.001	0.5	20	21.9456	0	0.600067	30	26.3267	-14.3915
6	10391539	N	A	T	50	0.001	0.526333	19	19.7497	-2.24988	0.580699	31	28.5226	-11.7961
6	10391554	N	A	C	53	0.001	0.700134	20	13.1567	-20.8691	0.636455	33	26.3227	-22.2609
6	10391558	N	G	T	50	0.001	0.737	19	10.9608	-24.2139	0.580699	31	28.5226	-11.7961
6	10391587	N	A	C	51	0.001	0.523825	21	21.9442	-2.24487	0.5	30	32.9184	0
6	10391594	N	T	A	46	0.001	0.611185	18	15.3566	-9.68525	0.5	28	30.7238	0
6	10391624	N	A	T	46	0.001	0.785905	14	6.573	-22.4377	0.374917	32	26.324	19.5992
6	10391629	N	T	C	51	0.001	0.312375	16	10.9648	15.4893	0.600067	35	30.7145	-16.7901
6	10391715	N	T	A	44	0.001	0.545485	11	10.9714	-2.28826	0.636455	33	26.3227	-22.2609
6	10391734	N	G	A	60	0.001	0.764883	17	8.76622	-24.7918	0.488364	43	46.0844	2.22048
6	10391739	N	G	A	64	0.001	0.777963	18	8.76489	-27.8561	0.456493	46	46.0804	9.13717
6	10391749	N	T	C	71	0.001	0.818394	22	8.75956	-40.3975	0.530633	49	50.4708	-6.77546
6	10391755	N	A	T	74	0.001	0.772909	22	10.9568	-33.2829	0.538487	52	52.664	-9.09689
6	10391764	N	A	T	72	0.001	0.565261	23	21.9416	-6.9841	0.714429	49	30.6958	-55.4397
6	10391766	N	G	T	70	0.001	0.565261	23	21.9416	-6.9841	0.680972	47	32.8957	-43.6434
6	10391773	N	A	G	52	0.001	0.357047	14	10.9675	9.94784	0.605333	38	32.9077	-19.2747
6	10391778	N	T	G	53	0.001	0.374917	16	13.162	9.79958	0.621703	37	30.7118	-21.9863
6	10391786	N	C	T	78	0.001	0.68012	25	17.5445	-23.0889	0.717126	53	32.8877	-60.8569
6	10391792	N	T	G	77	0.001	0.653949	26	19.7403	-20.0797	0.745262	51	28.4959	-67.7307
6	10391797	N	G	T	79	0.001	0.760174	25	13.15	-35.6673	0.537062	54	54.8586	-9.08546
6	10391809	N	T	A	80	0.001	0.700134	30	19.735	-31.3037	0.760174	50	26.3	-71.3346
6	10391810	N	T	G	80	0.001	0.758793	29	15.3419	-41.1064	0.509811	51	54.8626	-2.21684
6	10391816	N	T	A	63	0.001	0.285571	21	13.1553	23.7599	0.619127	42	35.0996	-24.3762
6	10391820	N	T	C	83	0.001	0.724288	29	17.5391	-34.6043	0.777963	54	26.2947	-83.5684
6	10391821	N	T	C	84	0.001	0.48386	31	32.917	2.22949	0.736006	53	30.6905	-67.2047
6	10391823	N	G	A	80	0.001	0.482747	29	30.7225	2.2317	0.686399	51	35.0876	-48.9993
6	10391824	N	G	A	86	0.001	0.718896	32	19.7323	-37.0982	0.777963	54	26.2947	-83.5684
6	10391844	N	G	T	100	0.001	0.527796	36	37.3048	-4.50562	0.781438	64	30.6758	-100.582
6	10391854	N	T	C	100	0.001	0.552667	38	37.3021	-9.21074	0.774377	62	30.6785	-94.4201
6	10391861	N	G	A	98	0.001	0.648748	37	28.5146	-27.4897	0.721459	61	37.2715	-71.7003
6	10391873	N	G	A	84	0.001	0.823745	34	13.138	-63.785	0.760174	50	26.3	-71.3346
6	10391875	N	T	A	83	0.001	0.764883	34	17.5324	-49.5836	0.510211	49	52.668	-2.21764
6	10391878	N	T	A	84	0.001	0.788071	33	15.3366	-53.3892	0.470569	51	52.6654	6.76825
6	10391879	N	T	C	83	0.001	0.818394	33	13.1393	-60.5962	0.760174	50	26.3	-71.3346
6	10391880	N	A	G	82	0.001	0.393869	33	28.5199	16.8768	0.755272	49	26.3013	-68.3063
6	10391882	N	G	A	79	0.001	0.806656	31	13.142	-54.2601	0.5	48	52.6694	0
6	10391884	N	C	A	82	0.001	0.823745	34	13.138	-63.785	0.750167	48	26.3027	-65.2913
6	10391898	N	T	A	106	0.001	0.830007	47	17.5151	-90.3848	0.644164	59	46.063	-42.3213
6	10391908	N	T	A	105	0.001	0.830007	47	17.5151	-90.3848	0.655276	58	43.8671	-45.2296
6	10391909	N	T	A	106	0.001	0.645931	48	37.2888	-34.9044	0.569012	58	54.8533	-18.6848
6	10391918	N	T	C	108	0.001	0.660107	50	37.2861	-40.3668	0.569012	58	54.8533	-18.6848
6	10391926	N	C	A	105	0.001	0.666778	48	35.0916	-40.5924	0.596556	57	50.4601	-26.3056
6	10391927	N	C	A	102	0.001	0.636455	44	35.0969	-29.6812	0.586264	58	52.656	-23.705
6	10391929	N	C	T	106	0.001	0.673585	49	35.0902	-43.3752	0.579	57	52.6574	-21.202
6	10391940	N	A	C	115	0.001	0.87525	48	13.1193	-109.472	0.671756	67	48.2496	-58.5946
6	10391943	N	T	A	113	0.001	0.632742	49	39.4847	-32.0546	0.515635	64	68.0286	-4.45695
6	10391949	N	C	T	115	0.001	0.595809	47	41.6846	-21.5091	0.529431	68	70.2205	-9.02434
6	10391953	N	G	C	113	0.001	0.587015	46	41.6859	-18.9762	0.806174	67	28.4746	-117.038
6	10391954	N	C	T	114	0.001	0.844674	45	15.3205	-91.5969	0.652276	69	52.6414	-52.6355
6	10391966	N	C	T	129	0.001	0.568673	51	48.2709	-16.3444	0.551316	78	76.7988	-18.3997
6	10391972	N	C	G	109	0.001	0.57505	40	37.2995	-14.0868	0.492749	69	74.6136	2.21172
6	10391983	N	T	A	115	0.001	0.76208	42	21.9162	-60.4579	0.822133	73	28.4666	-136.072
6	10391989	N	A	T	111	0.001	0.775184	40	19.7217	-61.1376	0.803019	71	30.6664	-122.408
6	10392007	N	A	T	118	0.001	0.452349	42	41.6913	9.17043	0.526333	76	78.9987	-8.99953
6	10392035	N	G	A	110	0.001	0.683049	41	28.5092	-38.5757	0.623271	69	57.0358	-41.5847
6	10392059	N	T	A	118	0.001	0.666778	45	32.8984	-38.0553	0.616516	73	61.4249	-41.3483
6	10392093	N	T	A	123	0.001	0.644541	45	35.0956	-32.3735	0.628291	78	63.6155	-49.1304
6	10392095	N	T	A	122	0.001	0.755726	45	24.1095	-62.866	0.83139	77	28.4612	-148.883
6	10392099	N	G	A	116	0.001	0.744349	43	24.1121	-56.85	0.822133	73	28.4666	-136.072
6	10392102	N	C	T	115	0.001	0.772909	44	21.9136	-66.5659	0.817113	71	28.4692	-129.702
6	10392104	N	T	A	117	0.001	0.627992	43	35.0982	-27.0149	0.527045	74	76.8042	-9.0052
6	10392123	N	T	C	109	0.001	0.625083	40	32.905	-24.499	0.565261	69	65.8247	-20.9523
6	10392146	N	C	A	97	0.001	0.648748	37	28.5146	-27.4897	0.600067	60	52.6534	-28.783
6	10392149	N	T	G	96	0.001	0.571476	35	32.9117	-11.7029	0.57382	61	57.0465	-21.1078
6	10392150	N	A	T	94	0.001	0.764883	34	17.5324	-49.5836	0.816878	60	24.0894	-109.503
6	10392151	N	A	G	92	0.001	0.588294	34	30.7158	-14.2477	0.603517	58	50.4588	-28.8675
6	10392174	N	T	A	65	0.001	0.521754	23	24.1388	-2.24072	0.523825	42	43.8885	-4.48973
6	10392176	N	G	T	65	0.001	0.826305	23	8.75822	-43.5894	0.690603	42	28.5079	-41.4075
6	10392177	N	A	T	63	0.001	0.826305	23	8.75822	-43.5894	0.675117	40	28.5106	-35.7664
6	10392179	N	C	G	60	0.001	0.545485	22	21.9429	-4.57652	0.526333	38	39.4994	-4.49976
6	10392185	N	T	A	55	0.001	0.555593	18	17.5538	-4.61713	0.540568	37	37.3035	-6.83519
6	10392187	N	T	C	54	0.001	0.562542	16	15.3592	-4.6451	0.526333	38	39.4994	-4.49976
6	10392232	N	A	G	51	0.001	0.555593	18	17.5538	-4.61713	0.636455	33	26.3227	-22.2609
6	10392250	N	C	A	71	0.001	0.571476	28	26.3294	-9.36228	0.465093	43	43.8871	6.80114
6	10392256	N	T	A	68	0.001	0.576974	26	24.1348	-9.40673	0.5	42	46.0857	0
6	10392271	N	C	T	85	0.001	0.625083	32	26.324	-19.5992	0.698245	53	35.0849	-54.6951
6	10392284	N	A	G	104	0.001	0.631667	38	30.7105	-24.6351	0.68194	66	46.0537	-61.664
6	10392295	N	T	A	109	0.001	0.721078	43	26.3093	-50.4397	0.757748	66	35.0676	-93.0918
6	10392298	N	A	G	109	0.001	0.731862	41	24.1148	-50.898	0.764883	68	35.0649	-99.1672
6	10392325	N	G	A	121	0.001	0.744844	47	26.304	-62.2903	0.60818	74	63.6208	-38.6425
6	10392341	N	A	C	127	0.001	0.673585	49	35.0902	-43.3752	0.653949	78	59.221	-60.2392
6	10392368	N	A	G	127	0.001	0.784504	51	24.1014	-81.2384	0.816	76	30.6598	-138.212
6	10392437	N	G	T	130	0.001	0.69656	56	37.2781	-57.2191	0.635225	74	59.2264	-49.4177
6	10392520	N	A	G	155	0.001	0.739886	73	41.6499	-94.3942	0.658642	82	61.4129	-65.5157
6	10392521	N	C	A	152	0.001	0.746643	71	39.4553	-94.9336	0.654424	81	61.4143	-62.7741
6	10392574	N	A	T	152	0.001	0.764883	68	35.0649	-99.1672	0.714429	84	52.6214	-95.0395
6	10392580	N	G	A	151	0.001	0.761368	67	35.0662	-96.1248	0.702516	84	54.8186	-88.8703
6	10392589	N	T	A	151	0.001	0.815595	65	26.28	-118.014	0.639628	86	67.9993	-59.5208
6	10392592	N	G	T	145	0.001	0.734531	64	37.2675	-80.5457	0.691486	81	54.8226	-80.2862
6	10392601	N	A	C	147	0.001	0.705055	61	39.4687	-65.4845	0.616357	86	72.3937	-48.6385
6	10392625	N	T	C	136	0.001	0.83629	61	21.8909	-120.221	0.68012	75	52.6334	-69.2667
6	10392628	N	T	C	133	0.001	0.833556	60	21.8922	-116.999	0.698763	73	48.2416	-75.564
6	10392667	N	A	G	118	0.001	0.840227	50	17.5111	-100.053	0.676588	68	48.2482	-61.3892
6	10392784	N	G	T	124	0.001	0.830729	59	21.8936	-113.784	0.677041	65	46.055	-58.8536
6	10392844	N	C	T	135	0.001	0.76941	65	32.8717	-96.7855	0.871677	70	19.6817	-157.584
6	10392874	N	G	T	145	0.001	0.485284	68	72.4177	4.45329	0.64945	77	59.2224	-57.5123
6	10392903	N	A	C	132	0.001	0.754268	61	32.877	-84.6278	0.66208	71	52.6387	-58.123
6	10392906	N	A	T	135	0.001	0.76208	63	32.8743	-90.6868	0.666778	72	52.6374	-60.8885
6	10392907	N	A	T	133	0.001	0.76208	63	32.8743	-90.6868	0.657248	70	52.64	-55.3718
6	10392962	N	A	G	125	0.001	0.873265	63	17.4938	-142.649	0.709817	62	39.4673	-68.3755
6	10393041	N	T	A	135	0.001	0.833556	72	26.2707	-140.399	0.952683	63	6.50764	-188.456
6	10393043	N	A	C	133	0.001	0.785905	70	32.865	-112.188	0.603243	63	54.8466	-31.2658
6	10393044	N	A	C	133	0.001	0.828791	70	26.2733	-133.973	0.952683	63	6.50764	-188.456
6	10393056	N	C	T	127	0.011811	0.817908	65	25.339	-118.014	0.888328	62	9.74843	-141.536
6	10393058	N	T	A	132	0.001	0.68194	66	46.0537	-61.664	0.818394	66	26.2787	-121.192
6	10393102	N	C	T	126	0.0119048	0.828021	63	23.1655	-119.071	0.8577	63	13.694	-128.882
6	10393202	N	T	C	131	0.001	0.845301	71	24.0748	-144.865	0.850234	60	19.695	-124.736
6	10393228	N	T	C	141	0.001	0.792403	77	35.0529	-126.923	0.609448	64	54.8452	-33.8486
6	10393259	N	T	A	151	0.001	0.764883	85	43.8311	-123.959	0.757748	66	35.0676	-93.0918
6	10393333	N	C	T	150	0.001	0.638647	83	65.806	-56.9939	0.716562	67	41.6579	-76.6964
6	10393339	N	A	T	155	0.001	0.506028	83	89.9755	-2.20927	0.611185	72	61.4263	-38.741
6	10393353	N	G	T	147	0.001	0.637592	80	63.6128	-54.4676	0.701627	67	43.8551	-70.5211
6	10393366	N	G	T	141	0.001	0.579	76	70.2098	-28.2694	0.677041	65	46.055	-58.8536
6	10393408	N	A	C	153	0.001	0.592654	81	72.4004	-35.7523	0.777963	72	35.0596	-111.424
6	10393413	N	T	C	159	0.001	0.607214	84	72.3964	-43.4373	0.666778	75	54.8306	-63.4256
6	10393415	N	C	A	155	0.001	0.617362	81	68.0059	-46.2459	0.729883	74	43.8458	-90.9294
6	10393426	N	T	C	161	0.001	0.619127	84	70.1991	-48.7525	0.727424	77	46.039	-93.4108
6	10393445	N	A	C	164	0.001	0.702516	84	54.8186	-88.8704	0.750167	80	43.8378	-108.819
6	10393471	N	G	A	164	0.00914634	0.671507	89	55.4516	-75.5409	0.681111	75	51.816	-69.2667
6	10393472	N	A	G	172	0.001	0.684334	95	65.79	-90.1064	0.714429	77	48.2362	-87.1195
6	10393483	N	T	A	166	0.001	0.666778	90	65.7967	-76.1107	0.684334	76	52.632	-72.0851
6	10393501	N	T	G	161	0.001	0.528755	87	89.9702	-11.2736	0.594658	74	65.818	-33.4258
6	10393542	N	T	A	148	0.001	0.631667	76	61.4209	-49.2701	0.65288	72	54.8346	-55.1699
6	10393558	N	T	A	145	0.001	0.544333	79	78.9947	-16.0016	0.575808	66	61.4342	-23.4933
6	10393593	N	T	C	128	0.001	0.661873	68	50.4455	-55.5863	0.600067	60	52.6534	-28.783
6	10393641	N	A	T	125	0.001	0.385889	57	48.2629	31.5551	0.70602	68	43.8538	-73.4018
6	10393647	N	G	A	134	0.001	0.552274	67	65.8274	-16.1133	0.746433	67	37.2635	-89.4929
6	10393704	N	A	T	124	0.001	0.712006	59	37.2741	-65.8661	0.692436	65	43.8578	-64.7983
6	10393718	N	T	A	117	0.001	0.672529	58	41.6699	-50.9847	0.542401	59	59.2464	-11.4104
6	10393731	N	A	G	107	0.001	0.804124	51	21.9042	-88.3334	0.571476	56	52.6587	-18.7246
6	10393740	N	T	A	107	0.001	0.812709	48	19.711	-86.1314	0.559362	59	57.0491	-16.213
6	10393755	N	G	A	108	0.001	0.804551	46	19.7137	-79.8148	0.564559	62	59.2424	-18.6129
6	10393842	N	C	A	112	0.001	0.893119	56	13.1087	-136.174	0.625083	56	46.067	-34.2985
6	10393843	N	G	C	110	0.001	0.910988	56	10.9114	-145.006	0.648247	54	41.6752	-39.9683
6	10393844	N	T	A	118	0.001	0.796808	59	26.288	-99.0964	0.50848	59	63.6408	-2.21417
6	10393854	N	C	T	127	0.001	0.790516	62	28.4812	-101.373	0.538487	65	65.83	-11.3711
6	10393896	N	C	A	127	0.001	0.59708	67	59.2357	-31.1024	0.700134	60	39.47	-62.6073
6	10393923	N	T	C	123	0.001	0.774377	62	30.6785	-94.4201	0.754268	61	32.877	-84.6278
6	10393929	N	T	C	120	0.001	0.629118	62	50.4535	-39.3317	0.603517	58	50.4588	-28.8675
6	10393956	N	T	A	115	0.001	0.625083	56	46.067	-34.2985	0.627203	59	48.2602	-36.8141
6	10393959	N	C	T	110	0.001	0.754887	53	28.4932	-73.7467	0.666778	57	41.6712	-48.2034
6	10393965	N	T	A	115	0.001	0.648247	54	41.6752	-39.9683	0.68865	61	41.6659	-59.4264
6	10393998	N	T	A	120	0.001	0.712006	59	37.2741	-65.8661	0.754268	61	32.877	-84.6278
6	10394067	N	T	A	136	0.001	0.676588	68	48.2482	-61.3892	0.735451	68	39.4594	-85.9818
6	10394070	N	T	A	141	0.001	0.565261	69	65.8247	-20.9523	0.611185	72	61.4263	-38.741
6	10394094	N	A	G	134	0.001	0.817113	71	28.4692	-129.702	0.746196	63	35.0716	-84.0522
6	10394119	N	T	C	137	0.001	0.583389	72	65.8207	-28.3761	0.646251	65	50.4495	-47.383
6	10394142	N	A	T	134	0.001	0.761368	67	35.0662	-96.1248	0.686692	67	46.0524	-64.4885
6	10394168	N	A	C	138	0.001	0.600067	65	57.0411	-31.1815	0.589101	73	65.8194	-30.8914
6	10394177	N	A	C	129	0.001	0.766845	60	30.6811	-88.2961	0.695783	69	46.0497	-70.1779
6	10394178	N	T	C	129	0.001	0.716811	60	37.2728	-68.7766	0.652276	69	52.6414	-52.6355
6	10394184	N	A	C	130	0.001	0.766845	60	30.6811	-88.2961	0.671543	70	50.4428	-61.1313
6	10394186	N	A	G	130	0.001	0.762887	59	30.6824	-85.2492	0.676174	71	50.4415	-63.925
6	10394191	N	G	T	143	0.001	0.692436	65	43.8578	-64.7983	0.743752	78	43.8404	-102.82
6	10394204	N	A	G	148	0.001	0.7973	69	30.6691	-116.134	0.721667	79	48.2336	-92.9611
6	10394215	N	A	G	150	0.001	0.653949	78	59.221	-60.2392	0.666778	72	52.6374	-60.8885
6	10394229	N	G	A	155	0.001	0.759667	79	41.6419	-112.441	0.6975	76	50.4348	-78.0873
6	10394246	N	A	C	155	0.001	0.763334	76	39.4487	-110.041	0.721667	79	48.2336	-92.9611
6	10394259	N	C	T	148	0.001	0.611185	72	61.4263	-38.741	0.644833	76	59.2237	-54.7994
6	10394282	N	A	G	142	0.001	0.811802	69	28.4719	-123.356	0.822133	73	28.4666	-136.072
6	10394301	N	G	T	131	0.001	0.783522	60	28.4839	-95.1645	0.845301	71	24.0748	-144.865
6	10394306	N	A	T	131	0.001	0.793847	63	28.4799	-104.49	0.838461	68	24.0788	-135.149
6	10394316	N	T	A	120	0.001	0.810552	58	24.0921	-103.161	0.871215	62	17.4951	-139.339
6	10394317	N	C	T	117	0.001	0.649222	57	43.8685	-42.501	0.700134	60	39.47	-62.6073
6	10394325	N	T	A	105	0.001	0.74016	50	28.4972	-64.7424	0.672843	55	39.4767	-48.4481
6	10394335	N	C	T	62	0.001	0.551759	29	28.5252	-6.90258	0.484838	33	35.1116	2.22753
6	10394336	N	A	T	63	0.0714286	0.480507	28	22.0745	2.19723	0.579745	35	20.2604	-11.2436
6	10394353	N	T	C	64	0.001	0.551759	29	28.5252	-6.90258	0.485705	35	37.3061	2.2258
6	10394358	N	A	T	61	0.001	0.482747	29	30.7225	2.2317	0.562542	32	30.7185	-9.29021
6	10394402	N	A	C	114	0.001	0.545485	55	54.8573	-11.4413	0.661124	59	43.8658	-47.9763
6	10394409	N	G	T	113	0.132743	0.585194	58	23.9548	-17.6468	0.72802	55	16.4657	-51.4833
6	10394422	N	G	A	114	0.001	0.533356	60	61.4423	-9.05576	0.629716	54	43.8725	-34.4326
6	10394424	N	G	A	110	0.001	0.712006	59	37.2741	-65.8661	0.588294	51	46.0737	-21.3716
6	10394430	N	C	T	115	0.001	0.8002	60	26.2867	-102.229	0.763812	55	28.4906	-79.812
6	10394432	N	T	C	112	0.001	0.576322	59	54.8519	-21.1533	0.679365	53	37.2821	-48.7125
6	10394433	N	T	G	113	0.001	0.533356	60	61.4423	-9.05576	0.603843	53	46.071	-26.4692
6	10394446	N	A	G	108	0.001	0.807222	57	24.0934	-100.003	0.666778	51	37.2848	-43.1294
6	10394472	N	A	C	127	0.001	0.80903	68	28.4732	-120.194	0.644164	59	46.063	-42.3213
6	10394487	N	G	A	108	0.001	0.482747	58	61.4449	4.46341	0.720147	50	30.6945	-58.3583
6	10394497	N	A	G	106	0.001	0.803774	56	24.0948	-96.8521	0.600067	50	43.8778	-23.9858
6	10394519	N	A	T	102	0.001	0.857381	49	15.3152	-104.64	0.641604	53	41.6766	-37.2622
6	10394521	N	T	C	101	0.001	0.653949	52	39.4807	-40.1594	0.367258	49	39.4847	32.0546
6	10394541	N	A	G	98	0.001	0.653163	49	37.2875	-37.6248	0.346837	49	37.2875	37.6248
6	10394570	N	A	G	95	0.001	0.399933	40	35.1022	19.1886	0.672843	55	39.4767	-48.4481
6	10394589	N	A	T	92	0.001	0.46339	41	41.6926	6.81138	0.784504	51	24.1014	-81.2384
6	10394600	N	T	G	83	0.001	0.542886	35	35.1089	-6.84914	0.791861	48	21.9082	-78.9374
6	10394644	N	G	A	111	0.001	0.833556	54	19.703	-105.299	0.701889	57	37.2768	-60.0867
6	10394666	N	A	C	111	0.001	0.842334	57	19.699	-114.988	0.592654	54	48.2669	-23.8348
6	10394674	N	A	G	116	0.001	0.842334	57	19.699	-114.988	0.627203	59	48.2602	-36.8141
6	10394699	N	G	T	111	0.001	0.399933	55	48.2656	26.3844	0.768036	56	28.4892	-82.8617
6	10394700	N	A	T	116	0.001	0.396483	58	50.4588	28.8675	0.758793	58	30.6838	-82.2127
6	10394707	N	C	G	117	0.0128205	0.869855	60	16.5477	-132.735	0.644099	57	36.2975	-39.1498
6	10394709	N	C	A	113	0.001	0.433289	60	57.0478	18.6477	0.773768	53	26.296	-80.4928
6	10394727	N	A	G	120	0.001	0.419301	62	57.0451	23.5922	0.758793	58	30.6838	-82.2127
6	10394733	N	C	T	112	0.001	0.768036	56	28.4892	-82.8617	0.714429	56	35.0809	-63.3597
6	10394739	N	A	G	114	0.001	0.399933	60	52.6534	28.783	0.722371	54	32.8863	-63.7823
6	10394750	N	T	A	111	0.001	0.803774	56	24.0948	-96.8521	0.782006	55	26.2933	-86.6545
6	10394770	N	A	T	113	0.001	0.491222	57	61.4463	2.21477	0.625083	56	46.067	-34.2985
6	10394776	N	G	A	116	0.001	0.509097	55	59.2517	-2.21541	0.770672	61	30.6798	-91.3532
6	10394785	N	A	G	119	0.001	0.745927	59	32.8797	-78.6117	0.750167	60	32.8783	-81.6142
6	10394787	N	C	T	113	0.001	0.870618	54	15.3086	-121.095	0.712006	59	37.2741	-65.8661
6	10394792	N	A	T	111	0.001	0.740901	54	30.6891	-70.1814	0.754556	57	30.6851	-79.1873
6	10394795	N	T	C	113	0.001	0.727424	55	32.885	-66.722	0.74154	58	32.881	-75.6207
6	10394810	N	G	T	113	0.001	0.462938	54	54.8586	9.08546	0.593283	59	52.6547	-26.2324
6	10394815	N	C	A	117	0.001	0.535738	56	57.0531	-9.07486	0.754268	61	32.877	-84.6278
6	10394821	N	C	T	113	0.001	0.472709	55	57.0545	6.75539	0.638023	58	46.0644	-39.6272
6	10394827	N	G	T	110	0.001	0.698245	53	35.0849	-54.6951	0.789667	57	26.2907	-92.8567
6	10394828	N	A	G	110	0.001	0.520013	50	52.6667	-4.47446	0.633422	60	48.2589	-39.4743
6	10394834	N	C	T	105	0.001	0.551054	49	48.2736	-11.4972	0.803774	56	24.0948	-96.8521
6	10394835	N	C	T	107	0.001	0.56004	50	48.2722	-13.9051	0.789667	57	26.2907	-92.8567
6	10394836	N	A	T	107	0.001	0.49019	51	54.8626	2.21684	0.607214	56	48.2642	-28.9582
6	10394852	N	T	G	108	0.180556	0.5	50	30.5882	0	0.771901	58	5.47989	-53.9491
6	10394856	N	C	T	104	0.001	0.522742	44	46.083	-4.48539	0.750167	60	32.8783	-81.6142
6	10394862	N	C	A	102	0.001	0.466644	45	46.0817	6.79182	0.631667	57	46.0657	-36.9526
6	10394869	N	C	T	112	0.001	0.591898	49	43.8791	-21.4375	0.793847	63	28.4799	-104.49
6	10394870	N	C	T	110	0.001	0.935073	46	6.53032	-129.478	0.765802	64	32.873	-93.7314
6	10394871	N	C	T	111	0.001	0.574518	47	43.8818	-16.427	0.781438	64	30.6758	-100.582
6	10394888	N	A	G	128	0.001	0.919635	62	10.9034	-165.443	0.772909	66	32.8703	-99.8488
6	10394914	N	T	A	122	0.001	0.783522	60	28.4839	-95.1645	0.822796	62	24.0868	-115.874
6	10394920	N	T	A	120	0.001	0.616745	60	50.4561	-34.0581	0.483322	60	63.6395	4.46112
6	10394952	N	T	C	129	0.001	0.600067	60	52.6534	-28.783	0.521754	69	72.4164	-6.72215
6	10394953	N	T	C	132	0.001	0.619127	63	52.6494	-36.5643	0.565261	69	65.8247	-20.9523
6	10394959	N	T	A	134	0.001	0.58736	63	57.0438	-26.1	0.577516	71	65.822	-25.8806
6	10394991	N	C	A	152	0.001	0.92236	77	13.0807	-207.42	0.773516	75	37.2528	-113.776
6	10394999	N	G	T	154	0.001	0.493667	79	85.5864	2.20988	0.520013	75	79.0001	-6.7117
6	10395000	N	A	C	147	0.001	0.506671	75	81.1973	-2.21057	0.5	72	79.0041	0
6	10395022	N	C	T	154	0.001	0.57322	82	76.7935	-28.1291	0.5	72	79.0041	0
6	10395027	N	C	A	155	0.001	0.555593	81	78.992	-20.7771	0.513523	74	79.0014	-4.44852
6	10395032	N	C	T	154	0.001	0.802671	81	35.0476	-139.446	0.794717	73	32.861	-121.526
6	10395040	N	C	T	143	0.001	0.565833	76	72.4071	-23.2918	0.492532	67	72.4191	2.21214
6	10395059	N	G	A	140	0.001	0.540568	74	74.6069	-13.6704	0.5	66	72.4204	0
6	10395061	N	T	C	144	0.001	0.558481	77	74.6029	-20.8294	0.522403	67	70.2218	-6.72604
6	10395065	N	T	A	151	0.001	0.550033	80	78.9934	-18.3792	0.732549	71	41.6526	-88.4528
6	10395080	N	G	A	148	0.001	0.545485	77	76.8002	-16.0178	0.507047	71	76.8082	-2.2113
6	10395085	N	A	G	152	0.001	0.576974	78	72.4044	-28.2202	0.770451	74	37.2541	-110.71
6	10395111	N	T	C	125	0.001	0.446118	65	63.6328	16.1359	0.583389	60	54.8506	-23.6467
6	10395112	N	C	T	123	0.001	0.578177	64	59.2397	-23.5412	0.423678	59	54.8519	21.1533
6	10395133	N	A	T	127	0.001	0.60301	68	59.2344	-33.6642	0.423678	59	54.8519	21.1533
6	10395136	N	T	A	129	0.001	0.7973	69	30.6691	-116.134	0.783522	60	28.4839	-95.1645
6	10395151	N	A	G	117	0.001	0.376967	61	50.4548	36.685	0.642953	56	43.8698	-39.7913
6	10395162	N	T	A	119	0.001	0.465494	58	59.2477	9.06499	0.770672	61	30.6798	-91.3532
6	10395174	N	C	T	126	0.001	0.542401	59	59.2464	-11.4104	0.806174	67	28.4746	-117.038
6	10395187	N	C	T	119	0.001	0.456111	57	57.0518	11.4253	0.580699	62	57.0451	-23.5922
6	10395199	N	G	A	116	0.001	0.745618	55	30.6878	-73.1711	0.787077	61	28.4826	-98.2642
6	10395216	N	C	T	122	0.001	0.631667	57	46.0657	-36.9526	0.476908	65	68.0273	6.73019
6	10395219	N	C	T	122	0.001	0.603517	58	50.4588	-28.8675	0.468729	64	65.8314	9.03906
6	10395234	N	A	T	123	0.001	0.523825	63	65.8327	-6.73459	0.5	60	65.8367	0
6	10395235	N	T	A	124	0.001	0.677041	65	46.055	-58.8536	0.745927	59	32.8797	-78.6117
6	10395236	N	T	A	126	0.001	0.754016	65	35.0689	-90.0684	0.737864	61	35.0742	-78.0793
6	10395246	N	A	T	131	0.001	0.632441	68	54.8399	-44.372	0.76208	63	32.8743	-90.6868
6	10395259	N	A	G	128	0.001	0.612979	62	52.6507	-33.9499	0.803233	66	28.4759	-113.89
6	10395273	N	A	T	120	0.001	0.600067	55	48.2656	-26.3844	0.476908	65	68.0273	6.73019
6	10395281	N	T	C	119	0.001	0.418127	55	50.4628	21.2544	0.593813	64	57.0425	-28.6301
6	10395301	N	G	A	112	0.001	0.592654	54	48.2669	-23.8348	0.707035	58	37.2755	-62.9692
6	10395302	N	G	A	95	0.001	0.511636	43	46.0844	-2.22048	0.673192	52	37.2835	-45.9116
6	10395328	N	C	T	119	0.001	0.622723	53	43.8738	-31.7854	0.68194	66	46.0537	-61.664
6	10395329	N	T	A	117	0.001	0.827141	52	19.7057	-98.8768	0.8002	65	28.4772	-110.749
6	10395331	N	G	A	125	0.012	0.752033	53	21.5996	-69.4019	0.738031	72	40.5906	-91.4185
6	10395355	N	G	C	125	0.001	0.622723	53	43.8738	-31.7854	0.736269	72	41.6512	-91.4185
6	10395361	N	G	A	123	0.001	0.574124	54	50.4641	-18.7674	0.565261	69	65.8247	-20.9523
6	10395363	N	C	T	122	0.001	0.807898	52	21.9029	-91.4851	0.714429	70	43.8511	-79.1996
6	10395368	N	A	G	119	0.001	0.549052	51	50.4682	-11.4771	0.588294	68	61.4316	-28.4955
6	10395373	N	A	C	123	0.001	0.70384	54	35.0836	-57.5679	0.73929	69	39.458	-88.9556
6	10395375	N	C	T	119	0.001	0.470569	51	52.6654	6.76825	0.558863	68	65.826	-18.5211
6	10395381	N	A	G	120	0.001	0.692436	52	35.0862	-51.8387	0.735451	68	39.4594	-85.9818
6	10395386	N	A	T	120	0.001	0.673585	49	35.0902	-43.3752	0.704362	71	46.047	-75.9181
6	10395391	N	G	A	118	0.0127119	0.641207	50	38.699	-34.734	0.688175	68	38.5592	-63.5865
6	10395400	N	T	A	129	0.001	0.846385	52	17.5084	-106.538	0.727424	77	46.039	-93.4108
6	10395408	N	C	T	120	0.001	0.775694	49	24.1041	-75.0653	0.803019	71	30.6664	-122.408
6	10395430	N	T	A	142	0.001	0.83099	65	24.0828	-125.483	0.753416	77	41.6446	-106.39
6	10395433	N	A	C	138	0.001	0.492303	65	70.2245	2.21263	0.561685	73	70.2138	-20.8875
6	10395436	N	A	G	140	0.001	0.826305	69	26.2747	-130.768	0.774831	71	35.0609	-108.348
6	10395457	N	T	C	138	0.001	0.716562	67	41.6579	-76.6964	0.718456	71	43.8498	-82.1158
6	10395461	N	T	C	139	0.001	0.59097	66	59.237	-28.5607	0.616516	73	61.4249	-41.3483
6	10395478	N	T	A	135	0.001	0.716562	67	41.6579	-76.6964	0.794314	68	30.6704	-113.008
6	10395486	N	A	T	131	0.001	0.70602	68	43.8538	-73.4018	0.777963	63	30.6771	-97.4964
6	10395502	N	A	T	165	0.001	0.634236	82	65.8074	-54.3143	0.710984	83	52.6227	-92.1337
6	10395521	N	T	A	142	0.001	0.7973	69	30.6691	-116.134	0.781009	73	35.0582	-114.509
6	10395522	N	A	T	141	0.001	0.823745	68	26.276	-127.57	0.849548	73	24.0721	-151.369
6	10395534	N	C	A	147	0.001	0.784805	65	30.6745	-103.676	0.744065	82	46.0323	-108.26
6	10395550	N	T	A	151	0.001	0.869812	69	19.683	-154.277	0.768472	82	41.6379	-121.576
6	10395555	N	T	G	152	0.001	0.806174	67	28.4746	-117.038	0.75311	85	46.0283	-117.272
6	10395574	N	T	A	148	0.001	0.603243	63	54.8466	-31.2658	0.611839	85	72.395	-46.0304
6	10395579	N	C	A	135	0.001	0.581873	55	50.4628	-21.2544	0.600067	80	70.2045	-38.3773
6	10395585	N	C	G	135	0.001	0.625083	56	46.067	-34.2985	0.607667	79	68.0086	-41.0398
6	10395594	N	C	A	138	0.001	0.611185	54	46.0697	-29.0558	0.619127	84	70.1991	-48.7525
6	10395604	N	T	C	148	0.001	0.819886	61	24.0881	-112.685	0.770295	87	43.8284	-130.067
6	10395611	N	G	A	147	0.001	0.839512	56	19.7003	-111.752	0.76941	91	46.0203	-135.5
6	10395627	N	T	G	133	0.001	0.600067	55	48.2656	-26.3844	0.576974	78	72.4044	-28.2202
6	10395634	N	G	A	134	0.001	0.634705	52	41.6779	-34.5773	0.561016	82	78.9907	-23.1948
6	10395669	N	G	T	131	0.001	0.418127	55	50.4628	21.2544	0.565833	76	72.4071	-23.2918
6	10395673	N	A	G	124	0.001	0.415038	53	48.2682	21.3108	0.563423	71	68.0193	-20.9189
6	10395676	N	C	T	130	0.001	0.600067	55	48.2656	-26.3844	0.43996	75	72.4084	20.8576
6	10395681	N	G	T	136	0.001	0.392786	56	48.2642	28.9582	0.57505	80	74.5989	-28.1735
6	10395694	N	G	A	145	0.001	0.633422	60	48.2589	-39.4743	0.517659	85	89.9728	-6.69759
6	10395695	N	C	T	142	0.001	0.881611	59	15.3019	-137.689	0.807434	83	35.0449	-145.745
6	10395706	N	G	A	147	0.001	0.83099	65	24.0828	-125.483	0.719659	82	50.4268	-95.4564
6	10395726	N	C	A	147	0.001	0.846385	65	21.8855	-133.172	0.695252	82	54.8213	-83.137
6	10395772	N	G	C	136	0.001	0.86465	59	17.4991	-129.44	0.688437	77	52.6307	-74.9157
6	10395778	N	C	T	141	0.001	0.616745	60	50.4561	-34.0581	0.456761	81	81.1893	15.9863
6	10395781	N	A	G	142	0.001	0.900267	60	13.1033	-149.634	0.792878	82	37.2434	-135.441
6	10395795	N	T	G	133	0.001	0.655276	58	43.8671	-45.2296	0.600067	75	65.8167	-35.9787
6	10395796	N	C	T	131	0.001	0.631667	57	46.0657	-36.9526	0.513523	74	79.0014	-4.44852
6	10395802	N	C	A	140	0.001	0.777963	63	30.6771	-97.4964	0.818394	77	30.6584	-141.391
6	10395856	N	G	C	150	0.001	0.852694	61	19.6937	-127.997	0.831682	89	32.8397	-172.282
6	10395871	N	T	C	161	0.001	0.85098	67	21.8829	-139.682	0.808717	94	39.4247	-165.936
6	10395875	N	G	T	156	0.001	0.735451	68	39.4594	-85.9818	0.693311	88	59.2077	-88.1901
6	10395876	N	C	T	157	0.001	0.60301	68	59.2344	-33.6642	0.786708	89	41.6286	-143.139
6	10395879	N	A	T	160	0.001	0.828791	70	26.2733	-133.973	0.833556	90	32.8383	-175.499
6	10395882	N	A	G	153	0.001	0.865916	67	19.6857	-147.678	0.802527	86	37.2381	-147.965
6	10395886	N	G	T	156	0.001	0.86178	65	19.6883	-141.098	0.824392	91	35.0342	-171.159
6	10395895	N	A	G	157	0.001	0.848717	66	21.8842	-136.424	0.835389	91	32.837	-178.72
6	10395899	N	G	T	150	0.001	0.640719	64	50.4508	-44.6815	0.825799	86	32.8437	-162.66
6	10395914	N	A	G	160	0.001	0.828791	70	26.2733	-133.973	0.722371	90	54.8106	-106.304
6	10395926	N	A	T	155	0.001	0.823745	68	26.276	-127.57	0.701284	87	57.0118	-91.3901
6	10395930	N	T	C	150	0.001	0.836045	67	24.0801	-131.921	0.783322	83	39.4393	-131.528
6	10395933	N	C	G	148	0.001	0.83099	65	24.0828	-125.483	0.72304	83	50.4254	-98.3863
6	10395957	N	G	A	143	0.001	0.880851	67	17.4884	-155.932	0.802834	76	32.857	-130.927
6	10395958	N	T	G	145	0.001	0.884314	69	17.4858	-162.598	0.816	76	30.6598	-138.212
6	10395973	N	C	G	148	0.0101351	0.813728	70	21.7225	-121.465	0.73235	78	45.0841	-96.3623
6	10395976	N	A	T	147	0.001	0.753792	69	37.2608	-95.5091	0.718094	78	48.2349	-90.0353
6	10395987	N	G	T	140	0.001	0.560646	66	63.6315	-18.5499	0.797496	74	32.8597	-124.653
6	10396011	N	A	C	129	0.001	0.859889	57	17.5018	-122.867	0.777963	72	35.0596	-111.424
6	10396053	N	G	A	143	0.0104895	0.913627	56	10.2002	-145.006	0.81618	87	28.1477	-153.308
6	10396094	N	A	T	152	0.001	0.83629	61	21.8909	-120.221	0.835389	91	32.837	-178.72
6	10396119	N	C	A	157	0.001	0.645258	62	48.2562	-44.8519	0.4842	95	100.946	6.68643
6	10396145	N	T	A	162	0.001	0.806174	67	28.4746	-117.038	0.852867	95	30.6344	-199.47
6	10396156	N	T	C	157	0.00955414	0.728739	67	31.9641	-78.8936	0.645376	90	69.161	-64.7471
6	10396162	N	T	C	160	0.001	0.59161	71	63.6248	-30.9577	0.719247	89	54.8119	-103.375
6	10396217	N	A	T	160	0.001	0.889149	81	19.667	-194.204	0.797667	79	35.0502	-133.172
6	10396240	N	A	T	159	0.001	0.57505	80	74.5989	-28.1735	0.658333	79	59.2197	-62.9796
6	10396251	N	G	A	169	0.001	0.643774	87	67.9979	-62.2168	0.683049	82	57.0185	-77.1513
6	10396256	N	T	C	168	0.001	0.781797	87	41.6312	-136.945	0.827379	81	30.6531	-154.164
6	10396262	N	C	T	167	0.001	0.882608	85	21.8589	-199.079	0.866098	82	24.0601	-180.862
6	10396272	N	G	T	168	0.001	0.859063	85	26.2533	-182.66	0.771265	83	41.6366	-124.636
6	10396293	N	G	T	152	0.001	0.831207	71	26.272	-137.183	0.852087	81	26.2587	-169.575
6	10396294	N	G	T	149	0.001	0.847454	72	24.0734	-148.115	0.83139	77	28.4612	-148.883
6	10396300	N	C	A	158	0.001	0.8555	76	24.0681	-161.161	0.792878	82	37.2434	-135.441
6	10396323	N	A	C	162	0.001	0.648748	74	57.0291	-54.9794	0.704682	88	57.0105	-94.2684
6	10396330	N	T	G	155	0.0193548	0.668874	70	43.0231	-57.569	0.717124	85	45.1382	-93.9495
6	10396339	N	G	C	147	0.001	0.897324	68	15.2899	-167.834	0.835667	79	28.4586	-155.321
6	10396350	N	G	T	156	0.00961538	0.82563	68	25.4921	-127.57	0.806576	88	30.1642	-149.278
6	10396365	N	A	T	134	0.001	0.766845	60	30.6811	-88.2961	0.716361	74	46.043	-84.6162
6	10396383	N	G	A	141	0.0212766	0.745467	64	23.2254	-78.5909	0.796474	77	32.9556	-126.923
6	10396393	N	T	A	145	0.001	0.738621	65	37.2661	-83.5173	0.675117	80	57.0211	-71.5329
6	10396402	N	A	T	152	0.001	0.892154	74	17.4791	-179.329	0.859214	78	24.0654	-167.711
6	10396407	N	A	C	164	0.001	0.810334	79	32.853	-140.387	0.811973	85	35.0422	-152.067
6	10396408	N	T	A	165	0.001	0.812709	80	32.8517	-143.552	0.823745	85	32.845	-159.463
6	10396409	N	A	C	159	0.001	0.820727	78	30.6571	-144.576	0.815025	81	32.8503	-146.723
6	10396412	N	G	T	164	0.001	0.829488	82	30.6518	-157.371	0.756269	82	43.8351	-114.852
6	10396430	N	T	G	184	0.001	0.871215	93	26.2427	-209.009	0.846385	91	30.6398	-186.441
6	10396434	N	C	G	187	0.001	0.870247	100	28.4305	-223.947	0.839307	87	30.6451	-173.477
6	10396447	N	G	C	196	0.00765306	0.554736	102	89.7013	-25.1514	0.745942	94	51.7718	-124.581
6	10396474	N	A	G	188	0.001	0.872589	94	26.2413	-212.318	0.744844	94	52.608	-124.581
6	10396483	N	G	A	182	0.001	0.649036	94	72.383	-69.9906	0.545485	88	87.7716	-18.3061
6	10396488	N	A	G	185	0.00810811	0.5	94	102.251	0	0.756952	91	40.5174	-124.334
6	10396538	N	G	A	162	0.001	0.788428	85	39.4367	-137.731	0.792403	77	35.0529	-126.923
6	10396539	N	A	G	163	0.001	0.906153	85	17.4644	-216.41	0.846385	78	26.2627	-159.807
6	10396541	N	T	A	165	0.001	0.882608	85	21.8589	-199.079	0.762675	80	41.6406	-115.478
6	10396548	N	G	T	165	0.001	0.886622	88	21.8549	-209.092	0.74042	77	43.8418	-99.8331
6	10396561	N	C	T	163	0.001	0.850809	87	28.4479	-181.261	0.750167	76	41.6459	-103.378
6	10396578	N	A	G	162	0.001	0.894381	85	19.6616	-207.62	0.753416	77	41.6446	-106.39
6	10396583	N	T	A	163	0.001	0.40903	88	78.9827	38.0809	0.640093	75	59.225	-52.1011
6	10396592	N	A	T	171	0.001	0.782797	92	43.8218	-145.455	0.797667	79	35.0502	-133.172
6	10396597	N	C	A	170	0.001	0.434739	92	87.7663	27.9364	0.628291	78	63.6155	-49.1304
6	10396604	N	T	A	172	0.001	0.780407	91	43.8231	-142.365	0.815025	81	32.8503	-146.723
6	10396605	N	A	G	174	0.001	0.793674	92	41.6246	-152.476	0.817285	82	32.849	-149.9
6	10396615	N	T	G	173	0.00867052	0.754166	93	49.4579	-128.154	0.544563	80	70.2454	-15.831
6	10396619	N	C	G	169	0.001	0.766845	90	46.0217	-132.444	0.506333	79	85.5864	-2.20988
6	10396629	N	G	A	177	0.00847458	0.770769	92	38.4659	-133.989	0.766218	85	42.9813	-123.959
6	10396630	N	G	A	181	0.001	0.505267	95	103.143	-2.20775	0.709442	86	54.8159	-94.6441
6	10396638	N	G	T	157	0.001	0.557	79	76.7975	-20.8026	0.756581	78	41.6432	-109.411
6	10396640	N	G	T	157	0.001	0.584472	77	70.2085	-30.7693	0.750167	80	43.8378	-108.819
6	10396644	N	C	A	160	0.001	0.835667	79	28.4586	-155.321	0.802671	81	35.0476	-139.446
6	10396648	N	C	A	161	0.001	0.519	79	83.3892	-6.70561	0.780675	82	39.4407	-128.437
6	10396662	N	C	T	168	0.001	0.506177	81	87.7809	-2.20959	0.747291	87	48.2229	-116.696
6	10396663	N	C	T	171	0.001	0.5	84	92.1714	0	0.747291	87	48.2229	-116.696
6	10396677	N	T	C	171	0.001	0.727424	88	52.616	-106.755	0.493972	83	89.9755	2.20927
6	10396690	N	G	A	162	0.001	0.825217	80	30.6544	-150.963	0.622033	82	68.0046	-48.8721
6	10396691	N	C	T	164	0.001	0.837725	80	28.4572	-158.547	0.833556	84	30.6491	-163.799
6	10396718	N	T	A	175	0.001	0.795652	88	39.4327	-147.081	0.793299	87	39.434	-143.958
6	10396731	N	A	G	158	0.001	0.846385	78	26.2627	-159.807	0.637592	80	63.6128	-54.4676
6	10396738	N	A	G	163	0.001	0.602633	78	68.0099	-38.4611	0.764883	85	43.8311	-123.959
6	10396739	N	C	T	159	0.001	0.792403	77	35.0529	-126.923	0.792878	82	37.2434	-135.441
6	10396742	N	G	T	152	0.001	0.750167	76	41.6459	-103.378	0.6185	76	63.6182	-43.854
6	10396751	N	A	T	152	0.001	0.763334	76	39.4487	-110.041	0.671167	76	54.8292	-66.2048
6	10396774	N	T	C	150	0.001	0.728548	81	48.2309	-98.8417	0.666778	69	50.4441	-58.3515
6	10396786	N	T	A	104	0.001	0.63839	47	37.2901	-32.207	0.526333	57	59.249	-6.74965
6	10396798	N	T	C	150	0.001	0.571476	77	72.4057	-25.7463	0.767302	73	37.2555	-107.653
6	10396827	N	C	T	145	0.001	0.862742	80	24.0628	-174.279	0.8002	65	28.4772	-110.749
6	10396832	N	T	A	149	0.001	0.881207	84	21.8602	-195.747	0.8002	65	28.4772	-110.749
6	10396834	N	A	T	149	0.001	0.847291	85	28.4505	-174.749	0.812709	64	26.2813	-114.842
6	10396845	N	G	T	139	0.0215827	0.849254	79	15.9622	-152.161	0.804444	60	24.6275	-102.229
6	10396881	N	G	T	124	0.217742	0.573963	66	22.9491	-15.3806	0.733534	58	8.4557	-43.4801
6	10396885	N	T	A	126	0.001	0.62695	67	54.8412	-41.7138	0.745927	59	32.8797	-78.6117
6	10396896	N	G	T	120	0.001	0.806656	62	26.284	-108.52	0.810552	58	24.0921	-103.161
6	10396913	N	A	T	113	0.001	0.877445	57	15.3045	-131.037	0.785905	56	26.292	-89.7507
6	10396931	N	A	T	102	0.001	0.600067	50	43.8778	-23.9858	0.576974	52	48.2696	-18.8135
6	10396937	N	T	A	90	0.001	0.613712	44	37.2941	-24.265	0.565261	46	43.8831	-13.9682
6	10396960	N	T	G	75	0.001	0.470569	34	35.1102	4.51217	0.53661	41	41.6926	-6.81138
6	10396971	N	G	A	73	0.001	0.586264	29	26.328	-11.8525	0.454515	44	43.8858	9.15305
6	10396982	N	A	G	65	0.001	0.481469	27	28.5279	2.23428	0.631667	38	30.7105	-24.6351
6	10396987	N	A	G	66	0.001	0.535738	28	28.5266	-4.53743	0.631667	38	30.7105	-24.6351
6	10397479	N	T	A	60	0.001	0.607214	28	24.1321	-14.4791	0.562542	32	30.7185	-9.29021
6	10397545	N	C	G	67	0.001	0.760174	25	13.15	-35.6673	0.666778	42	30.7051	-35.5183
6	10397590	N	G	C	63	0.001	0.708472	24	15.3486	-26.2687	0.589804	39	35.1036	-16.6438
6	10397655	N	A	C	87	0.001	0.452349	42	41.6913	9.17043	0.600067	45	39.49	-21.5872
6	10397659	N	G	C	87	0.001	0.674535	43	30.7038	-38.3026	0.659197	44	32.8997	-35.2941
6	10397682	N	C	A	86	0.001	0.642953	42	32.9024	-29.8435	0.454515	44	43.8858	9.15305
6	10397711	N	T	A	91	0.001	0.761044	46	24.1081	-65.896	0.911386	45	8.72888	-116.684
6	10397712	N	T	A	93	0.001	0.608768	46	39.4887	-24.1636	0.89388	47	10.9234	-114.598
6	10397733	N	G	A	112	0.001	0.8002	55	24.0961	-93.7103	0.824778	57	21.8962	-107.374
6	10397760	N	T	C	124	0.001	0.819886	61	24.0881	-112.685	0.841498	63	21.8882	-126.685
6	10397793	N	A	G	86	0.001	0.666778	36	26.3187	-30.4443	0.86024	50	15.3139	-107.918
6	10397835	N	A	T	68	0.001	0.607214	28	24.1321	-14.4791	0.675117	40	28.5106	-35.7664
6	10398043	N	G	A	86	0.001	0.72515	40	24.1161	-47.9483	0.717536	46	28.5026	-52.9372
6	10398052	N	A	G	91	0.001	0.561016	41	39.4954	-11.5974	0.62008	50	41.6806	-29.275
6	10398091	N	A	G	91	0.001	0.675117	40	28.5106	-35.7664	0.843366	51	17.5098	-103.292
6	10398093	N	C	T	93	0.001	0.750167	40	21.9189	-54.4095	0.679365	53	37.2821	-48.7125
6	10398127	N	G	A	99	0.001	0.766135	47	24.1068	-68.9396	0.71168	52	32.889	-57.9463
6	10398197	N	T	A	115	0.001	0.70602	51	32.8903	-55.0514	0.734531	64	37.2675	-80.5457
6	10398201	N	T	A	113	0.001	0.70602	51	32.8903	-55.0514	0.742097	62	35.0729	-81.0602
6	10398206	N	A	G	113	0.001	0.823745	51	19.707	-95.6775	0.806656	62	26.284	-108.52
6	10398261	N	T	A	114	0.001	0.830409	53	19.7043	-102.084	0.787077	61	28.4826	-98.2642
6	10398276	N	C	A	106	0.001	0.750167	44	24.1108	-59.8504	0.758237	62	32.8757	-87.6521
6	10398283	N	T	A	109	0.001	0.787426	47	21.9096	-75.8267	0.758237	62	32.8757	-87.6521
6	10398298	N	A	G	56	0.001	0.608768	23	19.7443	-12.0818	0.515162	33	35.1116	-2.22753
6	10398320	N	T	C	49	0.001	0.478246	23	24.1388	2.24072	0.615462	26	21.9376	-14.5805
6	10398327	N	A	G	50	0.001	0.461513	26	26.332	4.54845	0.625083	24	19.743	-14.6994
6	10398513	N	T	C	61	0.001	0.479987	25	26.3334	2.23723	0.527796	36	37.3048	-4.50562
6	10398523	N	G	T	65	0.001	0.586264	29	26.328	-11.8525	0.694574	36	24.1215	-36.3519
6	10398535	N	C	T	68	0.001	0.600067	30	26.3267	-14.3915	0.631667	38	30.7105	-24.6351
6	10398587	N	T	A	68	0.001	0.642953	28	21.9349	-19.8957	0.625083	40	32.905	-24.499
6	10398625	N	C	T	65	0.001	0.545485	33	32.9144	-6.86478	0.468729	32	32.9157	4.51953
6	10398686	N	G	C	75	0.001	0.529431	34	35.1102	-4.51217	0.561016	41	39.4954	-11.5974
6	10398694	N	C	T	75	0.001	0.617726	34	28.5186	-19.4779	0.487797	41	43.8898	2.22162
6	10398721	N	G	T	75	0.001	0.677538	31	21.9309	-28.159	0.477258	44	46.083	4.48539
6	10398746	N	A	G	70	0.001	0.437458	32	30.7185	9.29021	0.552667	38	37.3021	-9.21074
6	10398810	N	T	A	96	0.001	0.73929	46	26.3053	-59.3037	0.840227	50	17.5111	-100.053
6	10398849	N	G	A	105	0.001	0.714429	49	30.6958	-55.4397	0.69656	56	37.2781	-57.2191
6	10398904	N	T	A	95	0.001	0.509811	51	54.8626	-2.21684	0.613712	44	37.2941	-24.265
6	10398905	N	C	A	90	0.001	0.489789	49	52.668	2.21764	0.585423	41	37.2981	-16.5816
6	10398920	N	G	T	98	0.001	0.722371	54	32.8863	-63.7823	0.68194	44	30.7025	-41.1093
6	10398929	N	G	T	94	0.001	0.74016	50	28.4972	-64.7424	0.772909	44	21.9136	-66.5659
6	10398941	N	C	T	98	0.001	0.700134	50	32.8917	-52.1728	0.771014	48	24.1054	-71.9963
6	10398961	N	A	T	92	0.001	0.808717	47	19.7123	-82.9681	0.755726	45	24.1095	-62.866
6	10398975	N	A	G	84	0.001	0.707455	41	26.312	-44.6189	0.883977	43	10.9288	-101.207
6	10398977	N	T	C	86	0.001	0.76762	43	21.9149	-63.5048	0.721078	43	26.3093	-50.4397
6	10398981	N	A	G	83	0.0180723	0.741035	42	23.1513	-53.8655	0.626543	41	25.8831	-23.964
6	10399001	N	A	G	91	0.001	0.68194	44	30.7025	-41.1093	0.680972	47	32.8957	-43.6434
6	10399012	N	C	G	72	0.001	0.611185	36	30.7131	-19.3705	0.555593	36	35.1076	-9.23427
6	10399014	N	C	A	72	0.001	0.621703	37	30.7118	-21.9863	0.542886	35	35.1089	-6.84914
6	10399044	N	T	C	84	0.001	0.600067	40	35.1022	-19.1886	0.5	44	48.2803	0
6	10399045	N	A	G	80	0.001	0.658	38	28.5132	-30.2218	0.595302	42	37.2968	-19.111
6	10399067	N	C	A	105	0.001	0.812709	48	19.711	-86.1314	0.789667	57	26.2907	-92.8567
6	10399076	N	C	A	99	0.001	0.652276	46	35.0942	-35.0904	0.754887	53	28.4932	-73.7467
6	10399080	N	G	A	97	0.001	0.795652	44	19.7163	-73.5405	0.773768	53	26.296	-80.4928
6	10399126	N	A	G	85	0.001	0.714429	35	21.9256	-39.5998	0.600067	50	43.8778	-23.9858
6	10399142	N	G	T	89	0.001	0.795069	39	17.5258	-65.0221	0.74016	50	28.4972	-64.7424
6	10399166	N	C	T	93	0.001	0.611185	36	30.7131	-19.3705	0.526333	57	59.249	-6.74965
6	10399193	N	C	G	79	0.001	0.531271	32	32.9157	-4.51953	0.702263	47	30.6985	-49.6523
6	10399211	N	G	T	71	0.001	0.838936	31	10.9448	-61.725	0.700134	40	26.3133	-41.7382
6	10399217	N	C	G	71	0.001	0.866911	30	8.74888	-66.3673	0.707455	41	26.312	-44.6189
6	10399226	N	C	T	68	0.001	0.607214	28	24.1321	-14.4791	0.550033	40	39.4967	-9.18958
6	10399227	N	T	C	69	0.001	0.655276	29	21.9336	-22.6148	0.675117	40	28.5106	-35.7664
6	10399256	N	C	A	56	0.001	0.541695	24	24.1375	-4.56131	0.5	32	35.1129	0
6	10399277	N	T	G	53	0.001	0.545485	22	21.9429	-4.57652	0.580699	31	28.5226	-11.7961
6	10399325	N	T	A	50	0.001	0.5	18	19.751	0	0.625083	32	26.324	-19.5992
6	10399360	N	G	T	49	0.001	0.333222	15	10.9661	12.6851	0.676588	34	24.1241	-30.6946
6	10399637	N	G	A	86	0.001	0.700134	40	26.3133	-41.7382	0.869812	46	13.122	-102.852
6	10399639	N	A	T	88	0.001	0.619127	42	35.0996	-24.3762	0.804551	46	19.7137	-79.8148
6	10399645	N	A	T	88	0.001	0.414577	41	37.2981	16.5816	0.63839	47	37.2901	-32.207
6	10399685	N	G	A	91	0.001	0.704682	44	28.5052	-47.1342	0.340319	47	35.0929	37.8304
6	10399725	N	T	A	68	0.001	0.583389	36	32.9104	-14.188	0.687625	32	21.9296	-30.9786
6	10399734	N	T	C	64	0.001	0.441137	34	32.913	9.26057	0.666778	30	21.9322	-25.3702
6	10399737	N	C	T	63	0.001	0.393869	33	28.5199	16.8768	0.666778	30	21.9322	-25.3702
6	10399738	N	G	A	64	0.001	0.441137	34	32.913	9.26057	0.666778	30	21.9322	-25.3702
6	10399755	N	A	C	73	0.001	0.718094	39	24.1175	-45.0176	0.794314	34	15.3352	-56.5039
6	10399793	N	A	T	99	0.001	0.660107	50	37.2861	-40.3668	0.653163	49	37.2875	-37.6248
6	10399798	N	T	C	99	0.001	0.734851	49	28.4986	-61.7682	0.74016	50	28.4972	-64.7424
6	10399833	N	A	C	113	0.001	0.518531	54	57.0558	-4.46855	0.542401	59	59.2464	-11.4104
6	10399851	N	T	G	115	0.001	0.70923	55	35.0822	-60.4563	0.666778	60	43.8645	-50.7404
6	10399856	N	T	C	115	0.001	0.764883	51	26.2987	-74.3754	0.656354	64	48.2536	-50.3004
6	10399882	N	C	A	115	0.0130435	0.597005	53	38.3402	-23.508	0.532544	62	62.6366	-9.04713
6	10400003	N	T	C	76	0.001	0.575808	33	30.7171	-11.7466	0.488364	43	46.0844	2.22048
6	10400042	N	A	G	75	0.001	0.593813	32	28.5212	-14.315	0.511636	43	46.0844	-2.22048
6	10400058	N	T	A	74	0.001	0.600067	30	26.3267	-14.3915	0.545485	44	43.8858	-9.15305
6	10400064	N	A	G	73	0.001	0.62077	29	24.1308	-17.087	0.545485	44	43.8858	-9.15305
6	10400072	N	C	G	70	0.001	0.586264	29	26.328	-11.8525	0.53661	41	41.6926	-6.81138
6	10400079	N	G	C	68	0.001	0.629716	27	21.9362	-17.2163	0.609829	41	35.1009	-21.7668
6	10400090	N	T	A	69	0.001	0.666778	27	19.739	-22.8332	0.595302	42	37.2968	-19.111
6	10400099	N	A	T	72	0.001	0.633422	30	24.1295	-19.7372	0.619127	42	35.0996	-24.3762
6	10400114	N	C	T	67	0.001	0.481469	27	28.5279	2.23428	0.57505	40	37.2995	-14.0868
6	10400136	N	A	T	55	0.001	0.631667	19	15.3552	-12.3175	0.694574	36	24.1215	-36.3519
6	10400138	N	A	C	52	0.001	0.611185	18	15.3566	-9.68525	0.676588	34	24.1241	-30.6946
6	10401009	N	A	T	51	0.001	0.722371	18	10.9621	-21.2608	0.636455	33	26.3227	-22.2609
6	10401043	N	T	G	69	0.001	0.518531	27	28.5279	-2.23428	0.595302	42	37.2968	-19.111
6	10401111	N	A	T	78	0.001	0.5	34	37.3075	0	0.636455	44	35.0969	-29.6812
6	10401135	N	T	A	79	0.001	0.454515	33	32.9144	6.86478	0.565261	46	43.8831	-13.9682
6	10401185	N	T	C	83	0.001	0.638982	36	28.5159	-24.7869	0.531936	47	48.2763	-6.78329
6	10401198	N	T	C	84	0.001	0.794314	34	15.3352	-56.5039	0.780187	50	24.1028	-78.1462
6	10401200	N	C	G	82	0.001	0.636455	33	26.3227	-22.2609	0.694007	49	32.893	-49.3113
6	10401224	N	G	T	85	0.001	0.648748	37	28.5146	-27.4897	0.520847	48	50.4721	-4.47781
6	10401225	N	C	T	87	0.001	0.631667	38	30.7105	-24.6351	0.551054	49	48.2736	-11.4972
6	10401313	N	C	T	91	0.001	0.594658	37	32.909	-16.7129	0.481469	54	57.0558	4.46855
6	10401325	N	A	G	94	0.001	0.558178	43	41.6899	-11.5688	0.49019	51	54.8626	2.21684
6	10401348	N	G	T	96	0.001	0.399933	45	39.49	21.5872	0.607915	51	43.8765	-26.5608
6	10401349	N	A	T	98	0.001	0.399933	45	39.49	21.5872	0.622723	53	43.8738	-31.7854
6	10401356	N	G	C	99	0.001	0.562542	48	46.0777	-13.9353	0.450948	51	50.4682	11.4771
6	10401365	N	A	G	98	0.001	0.695783	46	30.6998	-46.7853	0.673192	52	37.2835	-45.9116
6	10401397	N	T	G	109	0.001	0.510211	49	52.668	-2.21764	0.633422	60	48.2589	-39.4743
6	10401401	N	A	G	102	0.001	0.744844	47	26.304	-62.2902	0.691037	55	37.2795	-54.3671
6	10401410	N	C	A	109	0.001	0.479153	48	50.4721	4.47781	0.606628	61	52.652	-31.3558
6	10401415	N	T	G	106	0.001	0.531936	47	48.2763	-6.78329	0.610243	59	50.4575	-31.452
6	10401422	N	A	T	106	0.001	0.775694	49	24.1041	-75.0653	0.684334	57	39.474	-54.0638
6	10401438	N	T	G	102	0.001	0.766135	47	24.1068	-68.9396	0.927558	55	8.71554	-150.846
6	10401443	N	T	A	102	0.001	0.659681	47	35.0929	-37.8304	0.618261	55	46.0684	-31.6659
6	10401469	N	A	C	109	0.001	0.547651	42	41.6913	-9.17043	0.567209	67	63.6301	-20.9876
6	10401545	N	T	C	94	0.0159574	0.451863	42	40.8489	9.17043	0.549552	52	42.7389	-11.2941
6	10401572	N	A	T	93	0.001	0.600067	40	35.1022	-19.1886	0.566082	53	50.4655	-16.3078
6	10401573	N	T	G	90	0.001	0.615462	39	32.9063	-21.8708	0.588294	51	46.0737	-21.3716
6	10401580	N	A	T	91	0.001	0.609829	41	35.1009	-21.7668	0.56004	50	48.2722	-13.9051
6	10401600	N	C	A	81	0.001	0.647157	34	26.3213	-24.9574	0.553227	47	46.079	-11.519
6	10401627	N	C	A	62	0.001	0.640093	25	19.7417	-17.367	0.459432	37	37.3035	6.83519
6	10401628	N	A	T	60	0.001	0.538487	26	26.332	-4.54845	0.470569	34	35.1102	4.51217
6	10401640	N	G	A	53	0.001	0.428524	21	19.747	7.02172	0.656354	32	24.1268	-25.1502
6	10401675	N	C	T	61	0.001	0.448241	29	28.5252	6.90258	0.781438	32	15.3379	-50.2909
6	10401681	N	G	T	67	0.001	0.540568	37	37.3035	-6.83519	0.766845	30	15.3406	-44.1481
6	10401765	N	T	C	53	0.001	0.535738	28	28.5266	-4.53743	0.8002	25	10.9528	-42.5956
6	10401769	N	G	C	56	0.001	0.612979	31	26.3253	-16.9749	0.8002	25	10.9528	-42.5956
6	10401787	N	T	C	55	0.001	0.535738	28	28.5266	-4.53743	0.740901	27	15.3446	-35.0907
6	10401910	N	T	C	57	0.001	0.600067	30	26.3267	-14.3915	0.555593	27	26.3307	-6.9257
6	10402106	N	A	T	134	0.001	0.671543	70	50.4428	-61.1313	0.781438	64	30.6758	-100.582
6	10402137	N	T	C	259	0.046332	0.845663	130	30.1997	-242.619	0.883181	129	15.91	-266.355
6	10402138	N	C	G	248	0.0181452	0.755262	119	50.3129	-158.092	0.753099	129	61.9263	-172.747
6	10402139	N	G	T	299	0.0100334	0.883376	151	37.5232	-351.679	0.934432	148	11.9808	-398.727
6	10402152	N	C	A	501	0.0239521	0.80815	258	84.5838	-431.313	0.816857	243	74.4066	-419.956
6	10402159	N	A	T	645	0.0116279	0.935957	343	38.0395	-944.606	0.950004	302	20.8426	-863.434
6	10402173	N	G	A	973	0.0169579	0.836858	513	156.738	-982.656	0.911996	460	57.2002	-1136.42
6	10402176	N	T	A	1015	0.001	0.976199	539	27.845	-1751.86	0.973005	476	27.929	-1529.37
6	10402194	N	G	A	1075	0.0055814	0.927391	569	72.3456	-1533.17	0.918394	506	83.0938	-1332.24
6	10402199	N	C	T	1080	0.00416667	0.966149	571	32.0624	-1767.49	0.975735	509	22.0345	-1636.46
6	10402207	N	G	T	1047	0.025788	0.720493	555	282.959	-618.113	0.770288	492	186.77	-691.208
6	10402211	N	A	T	1096	0.00136861	0.9832	581	15.7513	-1926.82	0.975191	515	27.6237	-1667.06
6	10402212	N	T	G	1087	0.00275989	0.93798	575	64.3867	-1618.02	0.975486	512	26.6781	-1656.46
6	10402213	N	G	T	1092	0.001	0.974365	578	32.1874	-1866.2	0.969185	514	34.47	-1629.09
6	10402214	N	C	T	1082	0.0166359	0.89014	574	110.53	-1334.64	0.834086	508	142.614	-950.889
6	10402218	N	A	T	1094	0.001	0.941369	577	73.936	-1659.78	0.946139	517	60.8328	-1511.89
6	10402220	N	G	C	1075	0.0376744	0.89938	569	60.2847	-1267.13	0.945205	506	36.4667	-1366.02
6	10402229	N	A	T	1061	0.001	0.627536	561	458.472	-351.06	0.722148	500	304.747	-589.877
6	10402233	N	C	A	1055	0.0056872	0.931116	556	66.1752	-1516.74	0.953533	499	44.6368	-1482.1
6	10402235	N	A	G	1072	0.00139925	0.972122	566	28.0263	-1803.1	0.988599	506	12.2388	-1721.75
6	10402240	N	G	A	1012	0.0370553	0.893099	535	75.7829	-1190.53	0.871783	477	84.0529	-983.345
6	10402261	N	C	G	914	0.00984683	0.785218	485	191.092	-753.138	0.808111	429	170.762	-746.086
6	10402262	N	G	T	910	0.0032967	0.913955	484	83.5915	-1257.4	0.93036	426	57.888	-1170.39
6	10402263	N	A	C	917	0.001	0.932106	484	71.8629	-1348.46	0.970291	433	27.9864	-1377.78
6	10402271	N	C	A	885	0.00169492	0.981477	472	18.7078	-1562.77	0.961687	413	27.9018	-1265.73
6	10402279	N	C	T	834	0.00359712	0.969949	449	28.605	-1422.82	0.96718	385	17.4641	-1191.37
6	10402296	N	G	A	660	0.0159091	0.845199	350	99.5193	-691.628	0.893103	310	52.2299	-722.029
6	10402318	N	G	A	131	0.0343511	0.764258	64	22.0858	-84.9401	0.701697	67	36.4979	-66.6857
6	10402507	N	C	G	73	0.0205479	0.659356	35	25.4012	-27.6859	0.787781	38	11.7567	-57.2176
6	10409949	N	A	G	62	0.001	0.755726	45	24.1095	-62.866	0.588294	17	15.3579	-7.12387
6	10420252	N	T	C	52	0.001	0.655276	29	21.9336	-22.6148	0.478246	23	24.1388	2.24072
6	10421066	N	A	T	142	0.001	0.83099	65	24.0828	-125.483	0.909364	77	15.2779	-198.256
6	10421098	N	C	G	513	0.0175439	0.695257	243	145.438	-239.265	0.640764	270	180.379	-180.952
6	10421099	N	G	T	540	0.0138889	0.925234	256	32.1007	-675.063	0.965202	284	12.0037	-851.213
6	10421116	N	C	T	705	0.00638298	0.949133	342	32.3649	-997.508	0.915905	363	54.5229	-939.029
6	10421133	N	G	A	805	0.0186335	0.915014	394	47.395	-981.792	0.924255	411	50.1422	-1070.29
6	10421136	N	T	A	859	0.001	0.934407	425	60.9554	-1193.52	0.95422	434	43.3657	-1305.2
6	10421149	N	A	C	1040	0.00144231	0.963044	508	40.7698	-1574.78	0.966551	532	32.1615	-1661.2
6	10421154	N	G	A	1098	0.023224	0.86936	540	125.705	-1157.33	0.86471	558	107.339	-1145.12
6	10421155	N	G	T	1147	0.00915432	0.983147	561	5.36882	-1796.47	0.97213	586	29.9103	-1850.97
6	10421159	N	C	T	1191	0.011335	0.942286	580	43.3997	-1607.84	0.960816	611	42.4408	-1843.54
6	10421167	N	G	T	1251	0.0275779	0.73439	612	278.3	-724.141	0.787227	639	231.544	-971.985
6	10421170	N	C	A	1277	0.0129209	0.978138	621	14.1624	-1951.69	0.971842	656	24.661	-2028.7
6	10421171	N	A	T	1283	0.0035074	0.969099	627	31.9875	-1963.97	0.973629	656	32.3131	-2097.46
6	10421172	N	T	G	1292	0.00232198	0.95423	625	55.7607	-1869.33	0.9707	667	36.7138	-2113.54
6	10421173	N	G	T	1289	0.001	0.9371	633	87.0447	-1794.24	0.945419	656	78.2252	-1913.61
6	10421174	N	C	T	1268	0.033123	0.953381	616	20.8975	-1661.92	0.925496	652	69.7485	-1658.57
6	10421178	N	A	T	1304	0.00690184	0.941531	632	59.9524	-1780.12	0.946842	672	66.6988	-1943.4
6	10421180	N	G	C	1285	0.0291829	0.92749	623	41.7491	-1552.33	0.940028	662	60.1889	-1794.78
6	10421182	N	G	A	1293	0.0475638	0.938837	632	31.4534	-1576.29	0.946182	661	36.1192	-1724.35
6	10421189	N	A	T	1291	0.001	0.616691	626	526.499	-355.161	0.672295	665	478.108	-583.661
6	10421195	N	A	G	1326	0.00113122	0.964469	642	42.6138	-1992.5	0.966727	684	49.5041	-2148.78
6	10421199	N	G	T	1263	0.185273	0.885521	609	40.8371	-944.41	0.889393	654	20.776	-953.686
6	10421200	N	G	A	1262	0.0451664	0.904587	621	68.4041	-1405.8	0.873327	641	105.069	-1305.69
6	10421202	N	G	A	1319	0.0261562	0.968376	642	11.2044	-1850.69	0.964968	677	31.6004	-2001.91
6	10421203	N	A	T	1346	0.001	0.978847	652	29.8915	-2139.69	0.991682	694	12.2577	-2391.64
6	10421216	N	T	A	1336	0.001	0.961787	649	54.065	-2003.99	0.968289	687	47.4227	-2170.49
6	10421221	N	C	G	1310	0.0160305	0.741188	639	328.69	-811.28	0.679702	671	393.477	-593.277
6	10421222	N	G	T	1314	0.0262557	0.937392	633	57.5518	-1697.91	0.952506	681	30.2323	-1877.38
6	10421231	N	C	A	1308	0.00229358	0.972643	641	37.5883	-2053.83	0.975164	667	25.4528	-2138.44
6	10421248	N	A	T	1226	0.0122349	0.973384	592	26.0233	-1863.12	0.978375	634	9.75394	-1979.83
6	10421249	N	C	T	1216	0.0135691	0.925654	592	76.0598	-1567.71	0.935908	624	57.4636	-1692.78
6	10421256	N	G	A	1175	0.0102128	0.768328	564	261.341	-820.375	0.795757	611	236.161	-996.733
6	10421259	N	T	A	1203	0.001	0.932029	586	87.1074	-1632.2	0.924108	617	102.447	-1672.14
6	10421272	N	A	C	1194	0.00628141	0.979642	584	15.4366	-1882.38	0.972381	610	28.0379	-1926.41
6	10421277	N	G	A	1142	0.0105079	0.950929	559	42.5855	-1616.19	0.923541	583	76.4373	-1537.06
6	10421282	N	C	T	1141	0.00525855	0.930864	554	71.3294	-1517.11	0.955448	587	46.3899	-1749.49
6	10421290	N	G	T	916	0.0655022	0.805221	453	119.27	-688.474	0.864365	463	63.1775	-858.133
6	10421292	N	C	A	834	0.0143885	0.850482	414	120.976	-842.426	0.848789	420	103.69	-832.179
6	10421293	N	C	A	815	0.00184049	0.975954	407	15.693	-1311.21	0.966259	408	29.7593	-1278.62
6	10421295	N	T	G	755	0.00198676	0.827733	360	126.333	-681.531	0.838423	395	139.575	-784.265
6	10421297	N	C	T	707	0.029703	0.94633	342	20.3197	-924.111	0.927634	365	33.9211	-930.059
6	10421303	N	G	C	505	0.0772277	0.506692	252	176.023	-6.59174	0.534955	253	182.57	-35.2544
6	10421312	N	T	A	378	0.001	0.654553	191	144.762	-148.163	0.593645	187	166.74	-83.4925
6	10421316	N	C	A	313	0.0335463	0.513121	159	143.818	-8.79517	0.5	154	136.393	0
6	10421322	N	G	T	309	0.0436893	0.71225	157	74.3333	-161.151	0.727926	152	62.4398	-167.161
6	10421344	N	C	G	259	0.023166	0.680247	126	73.428	-110.949	0.59694	133	100.89	-58.9281
6	10421345	N	G	T	264	0.0227273	0.81833	136	42.2918	-237.55	0.870784	128	26.1859	-272.073
6	10421346	N	A	C	265	0.001	0.878115	131	34.9809	-301.885	0.858448	134	41.5685	-287.299
6	10421362	N	C	T	220	0.001	0.843366	102	35.0196	-206.584	0.771367	118	59.1677	-177.275
6	10421372	N	C	A	163	0.0920245	0.604214	82	43.1566	-34.1809	0.485922	81	54.8009	4.39444
6	10421401	N	G	A	180	0.0666667	0.851806	83	13.2307	-147.352	0.765014	97	31.1037	-123.011
6	10421413	N	G	T	189	0.001	0.576522	85	78.9867	-30.56	0.779032	104	50.3974	-161.714
6	10421435	N	A	T	179	0.00837989	0.706287	78	49.6622	-83.8349	0.811751	101	34.3427	-175.719
6	10421467	N	G	C	104	0.0144231	0.485574	35	36.6765	2.2258	0.57425	69	55.6126	-23.1495
6	10421485	N	C	T	73	0.001	0.642953	28	21.9349	-19.8957	0.644541	45	35.0956	-32.3735
6	10425650	N	A	C	140	0.001	0.866098	82	24.0601	-180.862	0.827805	58	21.8949	-110.575
6	10425723	N	G	T	164	0.001	0.754887	106	56.9865	-147.493	0.74154	58	32.881	-75.6207
6	10428083	N	A	T	91	0.001	0.76941	52	26.2973	-77.4284	0.923359	39	6.53965	-105.421
6	10428182	N	G	T	158	0.001	0.827805	87	32.8423	-165.863	0.676174	71	50.4415	-63.925
6	10428199	N	T	A	159	0.001	0.891566	92	21.8495	-222.484	0.82111	67	26.2773	-124.378
6	10428209	N	T	G	153	0.00980392	0.839442	87	23.9557	-168.06	0.759282	66	34.29	-93.0918
6	10428232	N	T	G	100	0.001	0.607214	56	48.2642	-28.9582	0.613712	44	37.2941	-24.265
6	10430419	N	A	C	70	0.001	0.718094	39	24.1175	-45.0176	0.548419	31	30.7198	-6.88245
6	10430439	N	T	A	75	0.001	0.780675	41	19.7203	-64.2185	0.617726	34	28.5186	-19.4779
6	10430440	N	T	A	74	0.001	0.780675	41	19.7203	-64.2185	0.606131	33	28.5199	-16.8768
6	10430732	N	G	A	53	0.001	0.714429	21	13.1553	-23.7599	0.593813	32	28.5212	-14.315
6	10431335	N	A	G	59	0.001	0.655276	29	21.9336	-22.6148	0.633422	30	24.1295	-19.7372
6	10431370	N	A	T	74	0.001	0.764883	34	17.5324	-49.5836	0.57505	40	37.2995	-14.0868
6	10431373	N	G	T	77	0.001	0.729883	37	21.9229	-45.4647	0.600067	40	35.1022	-19.1886
6	10431432	N	C	T	93	0.001	0.659681	47	35.0929	-37.8304	0.456493	46	46.0804	9.13717
6	10431433	N	A	C	91	0.001	0.652276	46	35.0942	-35.0904	0.466644	45	46.0817	6.79182
6	10431457	N	C	A	73	0.001	0.70602	34	21.9269	-36.7009	0.461513	39	39.498	6.82268
6	10431458	N	G	A	75	0.001	0.676588	34	24.1241	-30.6946	0.487797	41	43.8898	2.22162
6	10431464	N	G	A	75	0.001	0.676588	34	24.1241	-30.6946	0.487797	41	43.8898	2.22162
6	10431471	N	G	A	67	0.001	0.655276	29	21.9336	-22.6148	0.394667	38	32.9077	19.2747
6	10431473	N	G	A	76	0.001	0.666778	33	24.1255	-27.9072	0.465093	43	43.8871	6.80114
6	10431474	N	C	A	72	0.001	0.666778	33	24.1255	-27.9072	0.410197	39	35.1036	16.6438
6	10431489	N	G	C	88	0.001	0.795069	39	17.5258	-65.0221	0.571476	49	46.0764	-16.384
6	10431510	N	T	A	98	0.001	0.666778	42	30.7051	-35.5183	0.553607	56	54.8559	-13.8274
6	10431524	N	C	T	95	0.001	0.772909	44	21.9136	-66.5659	0.666778	51	37.2848	-43.1294
6	10431577	N	A	T	110	0.001	0.836959	49	17.5124	-96.8224	0.803481	61	26.2853	-105.371
6	10431578	N	A	C	110	0.001	0.836959	49	17.5124	-96.8224	0.803481	61	26.2853	-105.371
6	10431609	N	A	G	119	0.001	0.842334	57	19.699	-114.988	0.822796	62	24.0868	-115.874
6	10431610	N	C	T	121	0.001	0.758793	58	30.6838	-82.2127	0.793847	63	28.4799	-104.49
6	10431682	N	T	C	122	0.001	0.796494	54	24.0974	-90.5777	0.70602	68	43.8538	-73.4018
6	10431810	N	G	C	151	0.001	0.773516	75	37.2528	-113.776	0.816	76	30.6598	-138.212
6	10431815	N	G	C	150	0.001	0.573382	75	70.2112	-25.7886	0.653436	75	57.0278	-57.7044
6	10431839	N	C	T	156	0.001	0.513523	74	79.0014	-4.44852	0.512203	82	87.7796	-4.44324
6	10431994	N	A	C	130	0.001	0.517253	58	61.4449	-4.46341	0.625083	72	59.229	-44.0981
6	10432003	N	A	G	137	0.001	0.693678	62	41.6646	-62.2709	0.586725	75	68.0139	-30.8287
6	10432074	N	T	G	141	0.001	0.677041	65	46.055	-58.8536	0.631667	76	61.4209	-49.2701
6	10432341	N	C	A	120	0.001	0.828344	64	24.0841	-122.274	0.946727	56	6.51697	-164.097
6	10432442	N	A	C	134	0.001	0.8002	75	32.8583	-127.787	0.881611	59	15.3019	-137.689
6	10432475	N	A	T	147	0.001	0.817285	82	32.849	-149.9	0.954149	65	6.50498	-195.431
6	10432491	N	T	C	143	0.001	0.839733	81	28.4559	-161.778	0.935775	62	8.7062	-174.937
6	10432554	N	G	T	132	0.001	0.739886	73	41.6499	-94.3942	0.830729	59	21.8936	-113.784
6	10432589	N	A	C	131	0.001	0.573579	68	63.6288	-23.4482	0.76208	63	32.8743	-90.6868
6	10432686	N	T	C	160	0.001	0.794717	73	32.861	-121.526	0.908318	87	17.4618	-223.186
6	10432718	N	T	A	166	0.001	0.81949	83	32.8477	-153.082	0.940053	83	10.8754	-237.673
6	10432904	N	G	A	125	0.001	0.934716	61	8.70753	-171.488	0.828344	64	24.0841	-122.274
6	10432919	N	T	A	126	0.001	0.80973	63	26.2827	-111.677	0.873265	63	17.4938	-142.649
6	10432934	N	G	T	122	0.001	0.621293	66	54.8426	-39.0733	0.642953	56	43.8698	-39.7913
6	10432952	N	G	C	132	0.147727	0.518711	65	39.1524	-4.39445	0.642709	67	19.7201	-33.6911
6	10433069	N	A	G	129	0.001	0.571476	70	65.8234	-23.4057	0.661124	59	43.8658	-47.9763
6	10433090	N	T	G	142	0.001	0.615462	78	65.8127	-43.7416	0.687625	64	43.8591	-61.9572
6	10433118	N	G	C	131	0.001	0.676174	71	50.4415	-63.925	0.8002	60	26.2867	-102.229
6	10433182	N	G	T	124	0.001	0.720735	68	41.6566	-79.6188	0.768036	56	28.4892	-82.8617
6	10433184	N	G	A	125	0.001	0.826305	69	26.2747	-130.768	0.946727	56	6.51697	-164.097
6	10433188	N	A	C	130	0.001	0.840227	75	26.2667	-150.08	0.945752	55	6.51831	-160.625
6	10433218	N	G	T	124	0.001	0.836045	67	24.0801	-131.921	0.930112	57	8.71287	-157.716
6	10433255	N	A	T	118	0.001	0.766845	60	30.6811	-88.2961	0.931322	58	8.71154	-161.156
6	10433280	N	A	T	116	0.001	0.600067	65	57.0411	-31.1815	0.70602	51	32.8903	-55.0514
6	10433415	N	G	A	107	0.001	0.692436	52	35.0862	-51.8387	0.727424	55	32.885	-66.722
6	10433504	N	C	T	136	0.001	0.797073	64	28.4786	-107.615	0.930843	72	10.8901	-199.724
6	10433707	N	G	A	142	0.001	0.567209	67	63.6301	-20.9876	0.573382	75	70.2112	-25.7886
6	10433754	N	C	T	134	0.001	0.553882	65	63.6328	-16.1359	0.449242	69	68.0219	16.0919
6	10433793	N	A	C	109	0.0137615	0.619286	56	38.4529	-31.1554	0.547611	53	51.7564	-11.4585
6	10433794	N	C	A	107	0.001	0.648247	54	41.6752	-39.9683	0.49056	53	57.0571	2.21611
6	10433802	N	G	T	112	0.001	0.660822	56	41.6726	-45.4398	0.607214	56	48.2642	-28.9582
6	10433804	N	A	T	111	0.001	0.625083	56	46.067	-34.2985	0.545485	55	54.8573	-11.4413
6	10433808	N	A	G	107	0.001	0.647157	51	39.482	-37.4361	0.607214	56	48.2642	-28.9582
6	10433813	N	T	A	113	0.001	0.636455	55	43.8711	-37.1016	0.603517	58	50.4588	-28.8675
6	10433835	N	T	A	106	0.001	0.672843	55	39.4767	-48.4481	0.568673	51	48.2709	-16.3444
6	10433852	N	C	G	109	0.001	0.74154	58	32.881	-75.6207	0.627536	51	41.6792	-31.9145
6	10433861	N	G	A	103	0.001	0.71168	52	32.889	-57.9463	0.549052	51	50.4682	-11.4771
6	10433863	N	A	G	102	0.001	0.653949	52	39.4807	-40.1594	0.520013	50	52.6667	-4.47446
6	10433906	N	A	C	110	0.001	0.684334	57	39.474	-54.0638	0.660484	53	39.4793	-42.9032
6	10434003	N	T	G	132	0.001	0.507942	63	68.0299	-2.2131	0.550758	69	68.0219	-16.0919
6	10434020	N	A	T	131	0.001	0.779598	68	32.8677	-106.002	0.682662	63	43.8605	-59.1302
6	10434036	N	G	T	130	0.001	0.836045	67	24.0801	-131.921	0.905032	63	13.0993	-159.769
6	10434090	N	A	T	141	0.001	0.83584	73	26.2693	-143.621	0.91204	68	13.0927	-176.725
6	10434149	N	A	C	154	0.001	0.829167	76	28.4626	-145.672	0.923359	78	13.0793	-210.842
6	10434182	N	T	A	142	0.001	0.558863	68	65.826	-18.5211	0.527045	74	76.8042	-9.0052
6	10434251	N	T	A	161	0.001	0.812709	64	26.2813	-114.842	0.763062	97	50.4068	-140.269
6	10434260	N	A	T	172	0.00872093	0.818766	71	27.7359	-129.702	0.932529	101	9.92231	-273.057
6	10434271	N	A	G	173	0.001	0.843086	70	24.0761	-141.621	0.912897	103	19.6376	-268.488
6	10434361	N	T	G	159	0.001	0.817113	71	28.4692	-129.702	0.750167	88	48.2216	-119.701
6	10434362	N	A	T	159	0.001	0.569491	72	68.0179	-23.3656	0.666778	87	63.6035	-73.5736
6	10434467	N	A	G	155	0.001	0.887355	62	15.2979	-147.702	0.871215	93	26.2427	-209.009
6	10434505	N	C	T	163	0.001	0.680676	72	50.4401	-66.7322	0.747418	91	50.4148	-122.137
6	10434529	N	T	C	153	0.001	0.8002	65	28.4772	-110.749	0.96622	88	6.4743	-275.997
6	10434626	N	T	A	167	0.001	0.840807	69	24.0774	-138.382	0.816538	98	39.4193	-178.609
6	10434651	N	T	A	181	0.001	0.762675	80	41.6406	-115.478	0.772459	101	50.4015	-152.488
6	10434680	N	A	G	216	0.001	0.8634	95	28.4372	-207.46	0.958984	121	10.8247	-369.98
6	10434690	N	T	A	225	0.06	0.731286	101	38.7267	-109.939	0.732371	124	46.9701	-135.528
6	10434710	N	G	T	221	0.001	0.83861	99	35.0236	-196.874	0.778875	122	59.1624	-189.57
6	10434741	N	C	A	219	0.001	0.858825	99	30.6291	-212.557	0.858573	120	37.1928	-257.402
6	10434769	N	G	A	224	0.001	0.718592	103	63.5821	-119.214	0.777044	121	59.1637	-186.489
6	10434778	N	T	G	216	0.001	0.71583	102	63.5835	-116.296	0.798445	114	50.3841	-192.805
6	10434787	N	T	C	212	0.001	0.727424	99	59.193	-120.1	0.787803	113	52.5827	-182.605
6	10434809	N	T	A	221	0.00678733	0.72379	101	60.6062	-119.647	0.782798	120	49.0755	-185.61
6	10434817	N	G	T	214	0.001	0.697101	99	65.7847	-101.48	0.774096	115	56.9745	-174.913
6	10434865	N	T	A	195	0.001	0.747153	83	46.031	-111.256	0.839512	112	39.4007	-223.503
6	10434866	N	A	T	194	0.001	0.76208	84	43.8325	-120.916	0.845685	110	37.2061	-224.769
6	10434867	N	G	C	191	0.001	0.747153	83	46.031	-111.256	0.870618	108	30.6171	-242.19
6	10434877	N	T	A	206	0.001	0.543507	92	92.1607	-18.2743	0.622889	114	94.3286	-68.4704
6	10434884	N	A	G	206	0.001	0.736421	91	52.612	-115.632	0.835006	115	41.5939	-225.519
6	10434888	N	C	A	194	0.001	0.709442	86	54.8159	-94.6441	0.82429	108	41.6032	-203.051
6	10434919	N	G	A	209	0.001	0.866911	90	26.2467	-199.102	0.907835	119	24.0107	-304.762
6	10434925	N	A	T	215	0.001	0.873934	95	26.24	-215.63	0.908606	120	24.0094	-308.153
6	10434938	N	C	T	213	0.001	0.63839	94	74.5802	-64.414	0.773292	119	59.1664	-180.342
6	10434941	N	G	C	206	0.001	0.670326	94	67.9886	-81.4256	0.803774	112	48.1895	-193.704
6	10434990	N	T	G	230	0.001	0.870618	108	30.6171	-242.19	0.934716	122	17.4151	-342.977
6	10434994	N	T	A	227	0.001	0.809297	110	45.995	-194.645	0.914807	117	21.8162	-307.016
6	10435008	N	C	A	226	0.001	0.884872	104	26.228	-245.566	0.885503	122	30.5984	-288.72
6	10435057	N	G	C	186	0.001	0.863879	88	26.2493	-192.514	0.908436	98	19.6443	-251.509
6	10435061	N	T	A	186	0.001	0.859063	85	26.2533	-182.66	0.881443	101	26.232	-235.563
6	10435111	N	C	A	157	0.001	0.841498	63	21.8882	-126.685	0.872589	94	26.2413	-212.318
6	10435119	N	T	C	153	0.001	0.695045	59	39.4713	-59.7444	0.670326	94	67.9886	-81.4256
6	10435136	N	C	A	180	0.001	0.791861	72	32.8623	-118.406	0.676043	108	76.7588	-97.1554
6	10435142	N	T	G	186	0.001	0.701433	77	50.4335	-80.9556	0.807545	109	45.9963	-191.488
6	10435175	N	T	C	198	0.001	0.674535	86	61.4076	-76.6051	0.79484	112	50.3868	-186.548
6	10435208	N	G	T	189	0.001	0.756269	82	43.8351	-114.852	0.841349	107	37.2101	-215.041
6	10435221	N	C	T	194	0.001	0.772909	88	43.8271	-133.132	0.84929	106	35.0142	-219.581
6	10435236	N	G	C	178	0.001	0.731862	82	48.2296	-101.796	0.781438	96	46.0137	-150.873
6	10435413	N	A	T	114	0.0526316	0.739478	54	20.3204	-61.9624	0.732596	60	24.214	-67.0018
6	10435457	N	C	T	100	0.001	0.72932	48	28.4999	-58.8088	0.76941	52	26.2973	-77.4284
6	10435929	N	C	T	139	0.001	0.836045	67	24.0801	-131.921	0.958639	72	6.49565	-219.888
6	10436484	N	T	G	150	0.001	0.8555	76	24.0681	-161.161	0.905676	74	15.2819	-188.089
6	10436526	N	A	T	170	0.001	0.773992	84	41.6352	-127.703	0.883977	86	21.8575	-202.414
6	10436538	N	A	T	172	0.001	0.823	79	30.6558	-147.767	0.935775	93	13.0593	-262.406
6	10436547	N	T	G	171	0.001	0.843603	83	28.4532	-168.255	0.738796	88	50.4188	-113.169
6	10436573	N	T	C	174	0.001	0.814163	86	35.0409	-155.236	0.932106	88	13.066	-245.175
6	10436578	N	G	T	178	0.001	0.659197	88	65.7994	-70.5881	0.700134	90	59.205	-93.911
6	10436594	N	A	G	175	0.001	0.795378	83	37.2421	-138.563	0.695783	92	61.3996	-93.5706
6	10436678	N	C	T	169	0.001	0.825217	80	30.6544	-150.963	0.910386	89	17.4591	-229.972
6	10436683	N	A	G	164	0.001	0.826885	75	28.4639	-142.466	0.899143	89	19.6563	-221.08
6	10436684	N	C	T	170	0.001	0.835667	79	28.4586	-155.321	0.901367	91	19.6536	-227.826
6	10436737	N	C	G	187	0.00802139	0.815651	86	34.2333	-155.236	0.932324	101	9.84889	-273.057
6	10436742	N	T	G	191	0.001	0.818394	88	35.0382	-161.59	0.932327	103	15.2432	-287.185
6	10436759	N	C	A	178	0.001	0.823745	85	32.845	-159.463	0.903495	93	19.651	-234.581
6	10436774	N	G	T	163	0.001	0.783322	83	39.4393	-131.528	0.850234	80	26.26	-166.315
6	10436779	N	A	T	173	0.001	0.833556	90	32.8383	-175.499	0.964165	83	6.48096	-258.437
6	10436787	N	A	T	156	0.001	0.512829	78	83.3905	-4.44572	0.589804	78	70.2072	-33.2876
6	10436788	N	A	T	155	0.001	0.512829	78	83.3905	-4.44572	0.532489	77	78.9974	-11.311
6	10436789	N	T	A	154	0.001	0.683667	79	54.8253	-74.6181	0.746831	75	41.6472	-100.374
6	10436795	N	A	G	165	0.001	0.872341	86	24.0548	-194.073	0.949667	79	8.68353	-233.861
6	10436807	N	C	A	159	0.001	0.855659	83	26.256	-176.109	0.960834	76	6.4903	-233.891
6	10436839	N	G	T	162	0.001	0.842334	76	26.2653	-153.317	0.942155	86	10.8714	-248.058
6	10436868	N	T	C	169	0.001	0.835518	85	30.6478	-167.02	0.797818	84	37.2408	-141.691
6	10436873	N	G	T	158	0.001	0.835667	79	28.4586	-155.321	0.937	79	10.8807	-223.849
6	10436886	N	A	T	174	0.001	0.811319	90	37.2328	-160.582	0.94077	84	10.8741	-241.133
6	10436892	N	G	C	168	0.001	0.797818	84	37.2408	-141.691	0.94077	84	10.8741	-241.133
6	10436940	N	A	G	164	0.001	0.719659	82	50.4268	-95.4564	0.951521	82	8.67953	-244.306
6	10436988	N	T	C	144	0.001	0.737	76	43.8431	-96.8557	0.956187	68	6.50098	-205.905
6	10437031	N	C	A	139	0.001	0.791861	72	32.8623	-118.406	0.955528	67	6.50232	-202.412
6	10437046	N	T	C	159	0.001	0.913856	81	15.2725	-211.848	0.859214	78	24.0654	-167.711
6	10437060	N	T	G	169	0.001	0.905032	84	17.4658	-213.025	0.8002	85	37.2394	-144.825
6	10437091	N	C	T	156	0.001	0.890672	73	17.4804	-175.976	0.771265	83	41.6366	-124.636
6	10437106	N	A	G	149	0.001	0.779598	68	32.8677	-106.002	0.777963	81	39.442	-125.353
6	10437111	N	T	A	157	0.001	0.750167	76	41.6459	-103.378	0.753255	81	43.8364	-111.831
6	10437135	N	T	A	173	0.001	0.784281	88	41.6299	-140.039	0.682475	85	59.2117	-79.6848
6	10437137	N	T	A	173	0.001	0.793299	87	39.434	-143.958	0.686171	86	59.2104	-82.5094
6	10437150	N	T	C	161	0.00931677	0.854065	82	19.7557	-167.211	0.812077	79	31.9739	-140.387
6	10437151	N	A	T	163	0.001	0.768472	82	41.6379	-121.576	0.70384	81	52.6254	-86.3519
6	10437153	N	A	T	164	0.001	0.777963	81	39.442	-125.353	0.686872	83	57.0171	-79.9777
6	10437173	N	A	T	178	0.001	0.846385	91	30.6398	-186.441	0.781797	87	41.6312	-136.945
6	10437187	N	A	T	170	0.001	0.863879	88	26.2493	-192.514	0.756269	82	43.8351	-114.852
6	10437188	N	T	C	174	0.001	0.835389	91	32.837	-178.72	0.964165	83	6.48096	-258.437
6	10437200	N	T	G	167	0.001	0.843603	83	28.4532	-168.255	0.80973	84	35.0435	-148.903
6	10437205	N	C	A	162	0.001	0.837725	80	28.4572	-158.547	0.768472	82	41.6379	-121.576
6	10437219	N	G	T	157	0.001	0.760174	75	39.45	-107.002	0.670846	82	59.2157	-71.2783
6	10437232	N	G	T	166	0.001	0.872043	78	21.8682	-175.828	0.761538	88	46.0244	-126.354
6	10437257	N	G	T	151	0.001	0.80576	72	30.6651	-125.556	0.709	79	50.4308	-86.725
6	10437260	N	A	T	153	0.001	0.80903	68	28.4732	-120.194	0.75311	85	46.0283	-117.272
6	10437321	N	A	T	140	0.001	0.830729	59	21.8936	-113.784	0.740901	81	46.0337	-105.272
6	10437328	N	T	C	138	0.001	0.827805	58	21.8949	-110.575	0.762675	80	41.6406	-115.478
6	10438278	N	T	A	105	0.001	0.760174	50	26.3	-71.3346	0.909364	55	10.9128	-141.611
6	10438320	N	A	C	98	0.001	0.764883	51	26.2987	-74.3754	0.808717	47	19.7123	-82.9681
6	10438427	N	G	A	94	0.001	0.675117	40	28.5106	-35.7664	0.796494	54	24.0974	-90.5777
6	10438431	N	T	C	99	0.001	0.902708	41	8.73421	-103.132	0.810552	58	24.0921	-103.161
6	10438448	N	C	A	94	0.001	0.76941	39	19.723	-58.0713	0.8002	55	24.0961	-93.7103
6	10438532	N	C	A	131	0.001	0.823745	68	26.276	-127.57	0.857381	63	19.691	-134.537
6	10438592	N	A	T	134	0.001	0.838461	68	24.0788	-135.149	0.894202	66	15.2925	-161.109
6	10438607	N	T	C	135	0.001	0.843086	70	24.0761	-141.621	0.815595	65	26.28	-118.014
6	10438804	N	C	A	143	0.001	0.892154	74	17.4791	-179.329	0.826305	69	26.2747	-130.768
6	10438912	N	T	A	192	0.001	0.879883	108	28.4199	-250.477	0.928858	84	13.0713	-231.419
6	10438932	N	C	T	190	0.001	0.864321	103	30.6238	-225.697	0.908318	87	17.4618	-223.186
6	10439050	N	C	T	176	0.00852273	0.857464	83	25.4208	-176.109	0.937281	93	7.91765	-255.03
6	10439077	N	A	C	180	0.001	0.880689	92	24.0468	-213.99	0.87525	88	24.0521	-200.699
6	10439307	N	G	T	157	0.001	0.863256	73	21.8749	-159.332	0.797818	84	37.2408	-141.691
6	10439550	N	A	T	163	0.001	0.760174	75	39.45	-107.002	0.943478	88	10.8687	-254.988
6	10439608	N	A	G	179	0.00837989	0.851977	81	19.6321	-163.975	0.889946	98	23.0714	-234.014
6	10439632	N	C	T	167	0.161677	0.677137	75	6.29971	-42.0809	0.668026	92	41.495	-62.4401
6	10439987	N	A	C	127	0.001	0.5	58	63.6422	0	0.68128	69	48.2469	-64.198
6	10440072	N	G	T	128	0.001	0.915531	59	10.9074	-155.211	0.840807	69	24.0774	-138.382
6	10440355	N	A	T	136	0.001	0.8002	75	32.8583	-127.787	0.918312	61	10.9048	-162.03
6	10440452	N	T	G	159	0.0849057	0.743161	77	15.687	-78.577	0.712766	82	38.2488	-81.5458
6	10441058	N	C	T	142	0.001	0.609448	64	54.8452	-33.8486	0.564145	78	74.6016	-23.2578
6	10441061	N	A	G	151	0.001	0.833556	66	24.0814	-128.699	0.882608	85	21.8589	-199.079
6	10441134	N	T	A	180	0.001	0.843603	83	28.4532	-168.255	0.907488	97	19.6456	-248.119
6	10441146	N	T	G	179	0.001	0.812709	80	32.8517	-143.552	0.909364	99	19.643	-254.9
6	10441170	N	C	A	179	0.001	0.859063	85	26.2533	-182.66	0.89388	94	21.8469	-229.196
6	10441171	N	G	T	184	0.0326087	0.799335	85	22.2579	-130.551	0.875696	99	21.3849	-214.754
6	10441182	N	C	T	192	0.001	0.755726	90	48.2189	-125.732	0.843366	102	35.0196	-206.584
6	10441400	N	C	T	181	0.001	0.744349	86	48.2242	-113.7	0.8002	95	41.6206	-161.863
6	10441484	N	C	A	123	0.001	0.86817	53	15.3099	-117.792	0.828791	70	26.2733	-133.973
6	10441930	N	G	A	115	0.0130435	0.517394	58	60.5092	-4.46341	0.518015	57	51.1081	-4.412
6	10441953	N	C	T	110	0.0136364	0.711027	55	34.151	-60.4563	0.76166	55	21.779	-75.3683
6	10441981	N	G	A	103	0.001	0.719445	57	35.0796	-66.2773	0.587015	46	41.6859	-18.9762
6	10442014	N	T	C	98	0.001	0.691037	55	37.2795	-54.3671	0.604721	43	37.2955	-21.6727
6	10442140	N	A	C	104	0.001	0.754887	53	28.4932	-73.7467	0.745262	51	28.4959	-67.7307
6	10442553	N	T	A	138	0.001	0.682662	63	43.8605	-59.1302	0.773516	75	37.2528	-113.776
6	10442662	N	G	A	135	0.001	0.780187	50	24.1028	-78.1462	0.75311	85	46.0283	-117.272
6	10442680	N	A	G	132	0.001	0.600067	50	43.8778	-23.9858	0.658642	82	61.4129	-65.5157
6	10442929	N	A	C	172	0.001	0.785	79	37.2474	-126.114	0.666778	93	67.9899	-78.6477
6	10443172	N	C	T	134	0.001	0.650894	63	48.2549	-47.5676	0.549329	71	70.2165	-16.0718
6	10443214	N	C	G	135	0.001	0.638023	58	46.0644	-39.6272	0.662446	77	57.0251	-63.1965
6	10443229	N	C	T	140	0.001	0.714429	63	39.466	-71.2796	0.883373	77	19.6723	-180.838
6	10443235	N	T	A	140	0.001	0.672246	61	43.8631	-53.5213	0.443	79	76.7975	20.8026
6	10443671	N	T	G	150	0.001	0.741734	89	50.4174	-116.151	0.737864	61	35.0742	-78.0793
6	10443709	N	C	A	140	0.001	0.666778	84	61.4103	-71.0366	0.589345	56	50.4615	-23.7676
6	10443921	N	A	C	112	0.001	0.655276	58	43.8671	-45.2296	0.574124	54	50.4641	-18.7674
6	10443964	N	A	T	124	0.001	0.700134	70	46.0484	-73.0419	0.685309	54	37.2808	-51.5313
6	10443975	N	G	A	110	0.001	0.812709	64	26.2813	-114.842	0.782797	46	21.9109	-72.7274
6	10443978	N	A	G	110	0.001	0.578177	64	59.2397	-23.5412	0.630522	46	37.2915	-29.5336
6	10444023	N	G	A	99	0.001	0.687625	48	32.8943	-46.4679	0.745262	51	28.4959	-67.7307
6	10444082	N	T	C	98	0.001	0.645931	48	37.2888	-34.9044	0.479987	50	52.6667	4.47446
6	10444357	N	T	A	57	0.001	0.685838	35	24.1228	-33.5101	0.545485	22	21.9429	-4.57652
6	10444446	N	C	T	89	0.0337079	0.467334	48	40.917	6.67503	0.576765	41	30.4329	-13.7946
6	10444452	N	T	C	92	0.001	0.571476	49	46.0764	-16.384	0.488364	43	46.0844	2.22048
6	10444498	N	G	A	103	0.001	0.636455	55	43.8711	-37.1016	0.562542	48	46.0777	-13.9353
6	10444499	N	A	T	103	0.001	0.636455	55	43.8711	-37.1016	0.562542	48	46.0777	-13.9353
6	10444513	N	G	C	98	0.0612245	0.638549	50	31.8483	-31.4722	0.627654	48	22.3787	-25.5091
6	10444516	N	A	C	97	0.001	0.61232	49	41.6819	-26.66	0.583389	48	43.8805	-18.9174
6	10444517	N	A	T	95	0.001	0.666778	48	35.0916	-40.5924	0.659681	47	35.0929	-37.8304
6	10444530	N	T	C	106	0.001	0.673192	52	37.2835	-45.9116	0.685309	54	37.2808	-51.5313
6	10444531	N	A	T	108	0.001	0.603843	53	46.071	-26.4692	0.600067	55	48.2656	-26.3844
6	10444604	N	A	T	136	0.143382	0.692187	69	24.2777	-52.5708	0.62319	67	21.2097	-28.9374
6	10444610	N	T	C	141	0.001	0.928858	70	10.8928	-192.849	0.845301	71	24.0748	-144.865
6	10444611	N	T	G	138	0.001	0.924526	66	10.8981	-179.127	0.833556	72	26.2707	-140.399
6	10444652	N	G	T	152	0.001	0.633	79	63.6142	-51.7917	0.616516	73	61.4249	-41.3483
6	10444660	N	A	G	146	0.001	0.636455	77	61.4196	-51.9422	0.637773	69	54.8386	-47.0474
6	10444661	N	A	C	152	0.001	0.6501	80	61.4156	-60.0455	0.65288	72	54.8346	-55.1699
6	10444681	N	T	G	151	0.00993378	0.751678	76	40.7373	-103.378	0.785688	75	27.9637	-115.973
6	10444692	N	T	A	147	0.001	0.737	76	43.8431	-96.8557	0.774831	71	35.0609	-108.348
6	10444696	N	T	C	199	0.001	0.802088	106	46.0003	-182.041	0.795896	93	41.6232	-155.6
6	10444754	N	T	G	148	0.001	0.743406	74	41.6486	-97.3796	0.756928	74	39.4513	-103.971
6	10444848	N	T	C	115	0.001	0.543889	57	57.0518	-11.4253	0.638023	58	46.0644	-39.6272
6	10444862	N	A	T	100	0.001	0.580053	50	46.075	-18.8633	0.660107	50	37.2861	-40.3668
6	10444864	N	C	T	90	0.001	0.511119	45	48.2789	-2.21944	0.600067	45	39.49	-21.5872
6	10444866	N	T	A	101	0.001	0.480756	52	54.8613	4.47139	0.551054	49	48.2736	-11.4972
6	10444870	N	T	C	101	0.001	0.600067	50	43.8778	-23.9858	0.509811	51	54.8626	-2.21684
6	10444975	N	G	T	117	0.001	0.712006	59	37.2741	-65.8661	0.672529	58	41.6699	-50.9847
6	10444989	N	T	G	123	0.001	0.5	66	72.4204	0	0.561444	57	54.8546	-16.2424
6	10445004	N	A	G	120	0.1375	0.479403	63	23.5807	4.39444	0.550557	57	39.488	-11.1441
6	10445013	N	C	T	121	0.001	0.806656	62	26.284	-108.52	0.915531	59	10.9074	-155.211
6	10445035	N	G	T	115	0.001	0.51614	62	65.834	-4.45898	0.584962	53	48.2682	-21.3108
6	10445064	N	A	G	110	0.001	0.623033	61	50.4548	-36.685	0.571476	49	46.0764	-16.384
6	10445068	N	C	T	109	0.001	0.62077	58	48.2616	-34.1741	0.588294	51	46.0737	-21.3716
6	10445072	N	T	G	107	0.001	0.62077	58	48.2616	-34.1741	0.591898	49	43.8791	-21.4375
6	10445076	N	T	A	106	0.001	0.625083	56	46.067	-34.2985	0.600067	50	43.8778	-23.9858
6	10445113	N	T	A	111	0.001	0.750167	52	28.4946	-70.7323	0.762887	59	30.6824	-85.2492
6	10445143	N	A	G	110	0.001	0.674029	46	32.897	-40.8388	0.656354	64	48.2536	-50.3004
6	10445153	N	C	G	109	0.001	0.694007	49	32.893	-49.3113	0.583389	60	54.8506	-23.6467
6	10445160	N	G	T	119	0.001	0.660484	53	39.4793	-42.9032	0.697101	66	43.8565	-67.6532
6	10445193	N	C	A	118	0.001	0.666778	57	41.6712	-48.2034	0.672246	61	43.8631	-53.5213
6	10445195	N	T	A	126	0.001	0.678085	59	41.6686	-53.7827	0.716562	67	41.6579	-76.6964
6	10445208	N	A	T	125	0.001	0.733489	60	35.0756	-75.1101	0.723226	65	39.4633	-77.1255
6	10445275	N	C	G	113	0.001	0.526333	57	59.249	-6.74965	0.732298	56	32.8837	-69.6754
6	10445307	N	T	C	90	0.001	0.658	38	28.5132	-30.2218	0.884872	52	13.114	-122.783
6	10445324	N	C	T	85	0.001	0.710667	38	24.1188	-42.1071	0.553227	47	46.079	-11.519
6	10445343	N	T	A	82	0.001	0.735451	34	19.7297	-42.9909	0.687625	48	32.8943	-46.4679
6	10445345	N	C	T	83	0.001	0.437458	32	30.7185	9.29021	0.549052	51	50.4682	-11.4771
6	10445610	N	T	A	67	0.001	0.482747	29	30.7225	2.2317	0.658	38	28.5132	-30.2218
6	10445646	N	T	A	68	0.001	0.454515	33	32.9144	6.86478	0.628657	35	28.5172	-22.1155
6	10445652	N	T	G	67	0.001	0.625083	32	26.324	-19.5992	0.77161	35	17.5311	-52.6395
6	10446514	N	T	G	65	0.001	0.687625	32	21.9296	-30.9786	0.636455	33	26.3227	-22.2609
6	10446790	N	G	C	64	0.046875	0.710494	29	8.16961	-27.0092	0.632857	35	26.3415	-22.1155
6	10446811	N	C	T	77	0.038961	0.515567	34	28.3449	-2.19722	0.597847	43	30.4266	-18.7224
6	10446896	N	G	A	101	0.001	0.857381	49	15.3152	-104.64	0.788654	52	24.1001	-84.3413
6	10446923	N	G	A	99	0.001	0.632742	49	39.4847	-32.0546	0.700134	50	32.8917	-52.1728
6	10446976	N	T	G	76	0.001	0.700134	40	26.3133	-41.7382	0.750167	36	19.727	-48.9685
6	10447009	N	A	C	58	0.001	0.384538	26	21.9376	14.5805	0.625083	32	26.324	-19.5992
6	10448491	N	A	G	63	0.001	0.432387	37	35.1062	11.6639	0.76941	26	13.1487	-38.7142
6	10448506	N	T	A	68	0.001	0.57505	40	37.2995	-14.0868	0.464262	28	28.5266	4.53743
6	10448507	N	A	T	68	0.001	0.625083	40	32.905	-24.499	0.785905	28	13.146	-44.8754
6	10448544	N	G	A	63	0.001	0.735451	34	19.7297	-42.9909	0.37923	29	24.1308	17.087
6	10448635	N	A	G	114	0.001	0.732298	56	32.8837	-69.6754	0.551759	58	57.0505	-13.8052
6	10448642	N	G	A	117	0.001	0.611185	54	46.0697	-29.0558	0.492058	63	68.0299	2.2131
6	10448654	N	G	C	119	0.001	0.423678	59	54.8519	21.1533	0.616745	60	50.4561	-34.0581
6	10448686	N	A	T	134	0.011194	0.5	71	68.2557	0	0.731902	63	36.409	-77.5853
6	10448701	N	A	G	132	0.001	0.80903	68	28.4732	-120.194	0.734531	64	37.2675	-80.5457
6	10455783	N	T	A	59	0.001	0.538487	26	26.332	-4.54845	0.848717	33	10.9421	-68.2122
6	10455786	N	T	C	62	0.001	0.518531	27	28.5279	-2.23428	0.8002	35	15.3339	-59.6339
6	10455797	N	T	G	66	0.001	0.555593	27	26.3307	-6.9257	0.820727	39	15.3286	-72.2881
6	10455815	N	T	A	67	0.001	0.535738	28	28.5266	-4.53743	0.743752	39	21.9202	-51.4098
6	10455816	N	T	G	67	0.001	0.535738	28	28.5266	-4.53743	0.743752	39	21.9202	-51.4098
6	10455823	N	A	G	74	0.001	0.531271	32	32.9157	-4.51953	0.714429	42	26.3107	-47.5198
6	10455851	N	T	A	80	0.001	0.515162	33	35.1116	-2.22753	0.680972	47	32.8957	-43.6434
6	10455924	N	T	C	81	0.001	0.477258	44	46.083	4.48539	0.729883	37	21.9229	-45.4647
6	10455942	N	G	T	123	0.001	0.697101	66	43.8565	-67.6532	0.508778	57	61.4463	-2.21477
6	10455952	N	T	G	125	0.001	0.760737	71	37.2581	-101.563	0.537062	54	54.8586	-9.08546
6	10455962	N	T	C	133	0.001	0.777963	72	35.0596	-111.424	0.557415	61	59.2437	-16.1856
6	10455996	N	G	A	135	0.001	0.785	79	37.2474	-126.114	0.535738	56	57.0531	-9.07486
6	10456044	N	T	A	139	0.001	0.773516	75	37.2528	-113.776	0.625083	64	52.648	-39.1983
6	10456085	N	A	C	95	0.001	0.727424	55	32.885	-66.722	0.700134	40	26.3133	-41.7382
6	10456140	N	T	A	104	0.001	0.703261	64	41.6619	-68.002	0.675117	40	28.5106	-35.7664
6	10456216	N	G	T	102	0.001	0.635011	63	50.4521	-41.9975	0.692436	39	26.3147	-38.879
6	10456229	N	A	G	100	0.001	0.745927	59	32.8797	-78.6117	0.756269	41	21.9176	-57.4258
6	10456242	N	T	A	116	0.001	0.764883	68	35.0649	-99.1672	0.791861	48	21.9082	-78.9374
6	10456245	N	A	C	117	0.001	0.764883	68	35.0649	-99.1672	0.857381	49	15.3152	-104.64
6	10456248	N	G	T	114	0.001	0.76941	65	32.8717	-96.7855	0.857381	49	15.3152	-104.64
6	10456254	N	T	A	120	0.001	0.750167	64	35.0702	-87.0551	0.785905	56	26.292	-89.7507
6	10456271	N	A	T	125	0.001	0.716811	60	37.2728	-68.7766	0.784805	65	30.6745	-103.676
6	10456272	N	A	T	127	0.001	0.734531	64	37.2675	-80.5457	0.777963	63	30.6771	-97.4964
6	10456277	N	G	T	127	0.001	0.742097	62	35.0729	-81.0602	0.784805	65	30.6745	-103.676
6	10456287	N	T	A	138	0.001	0.743019	70	39.4567	-91.9396	0.779598	68	32.8677	-106.002
6	10456292	N	A	T	140	0.001	0.753792	69	37.2608	-95.5091	0.774831	71	35.0609	-108.348
6	10456296	N	A	G	142	0.001	0.768295	69	35.0636	-102.219	0.767302	73	37.2555	-107.653
6	10456309	N	T	C	136	0.001	0.765802	64	32.873	-93.7314	0.750167	72	39.454	-97.937
6	10456317	N	A	T	131	0.001	0.770672	61	30.6798	-91.3532	0.714429	70	43.8511	-79.1996
6	10456339	N	C	T	123	0.001	0.776046	58	28.4866	-88.9932	0.723226	65	39.4633	-77.1255
6	10456340	N	C	A	119	0.001	0.772111	57	28.4879	-85.9223	0.709817	62	39.4673	-68.3755
6	10456365	N	C	A	123	0.001	0.750167	60	32.8783	-81.6142	0.730312	63	37.2688	-77.5853
6	10456374	N	G	A	122	0.001	0.553607	56	54.8559	-13.8274	0.575808	66	61.4342	-23.4933
6	10456423	N	A	G	111	0.001	0.727424	55	32.885	-66.722	0.69656	56	37.2781	-57.2191
6	10456424	N	A	G	110	0.001	0.727424	55	32.885	-66.722	0.672843	55	39.4767	-48.4481
6	10456434	N	T	A	103	0.001	0.714429	49	30.6958	-55.4397	0.685309	54	37.2808	-51.5313
6	10456541	N	C	T	129	0.001	0.5	64	70.2258	0	0.600067	65	57.0411	-31.1815
6	10456561	N	C	G	125	0.001	0.666778	57	41.6712	-48.2034	0.720735	68	41.6566	-79.6188
6	10456573	N	T	C	122	0.001	0.627203	59	48.2602	-36.8141	0.698545	63	41.6632	-65.1296
6	10456574	N	G	C	116	0.001	0.625083	56	46.067	-34.2985	0.683456	60	41.6672	-56.5969
6	10456575	N	C	T	116	0.001	0.638023	58	46.0644	-39.6272	0.672529	58	41.6699	-50.9847
6	10456593	N	A	C	98	0.001	0.644541	45	35.0956	-32.3735	0.603843	53	46.071	-26.4692
6	10456596	N	A	C	95	0.001	0.651264	43	32.901	-32.5563	0.596218	52	46.0724	-23.9073
6	10456604	N	T	C	78	0.001	0.594658	37	32.909	-16.7129	0.53661	41	41.6926	-6.81138
6	10456607	N	A	T	76	0.001	0.583389	36	32.9104	-14.188	0.525017	40	41.6939	-4.49449
6	10456624	N	G	T	68	0.001	0.535738	28	28.5266	-4.53743	0.525017	40	41.6939	-4.49449
6	10456698	N	T	A	82	0.001	0.615462	39	32.9063	-21.8708	0.58145	43	39.4927	-16.5252
6	10456700	N	T	A	79	0.001	0.615462	39	32.9063	-21.8708	0.57505	40	37.2995	-14.0868
6	10456705	N	A	G	80	0.001	0.589804	39	35.1036	-16.6438	0.609829	41	35.1009	-21.7668
6	10456709	N	G	T	83	0.001	0.600067	40	35.1022	-19.1886	0.58145	43	39.4927	-16.5252
6	10456710	N	T	A	83	0.001	0.600067	40	35.1022	-19.1886	0.58145	43	39.4927	-16.5252
6	10456721	N	T	C	80	0.001	0.648748	37	28.5146	-27.4897	0.58145	43	39.4927	-16.5252
6	10456751	N	C	T	59	0.001	0.466644	30	30.7211	4.52788	0.586264	29	26.328	-11.8525
6	10456766	N	T	A	66	0.001	0.441137	34	32.913	9.26057	0.593813	32	28.5212	-14.315
6	10456778	N	T	C	67	0.001	0.588294	34	30.7158	-14.2477	0.454515	33	32.9144	6.86478
6	10456795	N	C	A	67	0.001	0.542886	35	35.1089	-6.84914	0.468729	32	32.9157	4.51953
6	10456802	N	C	T	68	0.001	0.472204	36	37.3048	4.50562	0.562542	32	30.7185	-9.29021
6	10463468	N	A	G	61	0.001	0.740901	27	15.3446	-35.0907	0.382274	34	28.5186	19.4779
6	10463474	N	A	G	68	0.001	0.677538	31	21.9309	-28.159	0.486477	37	39.5007	2.22426
6	10463487	N	G	A	66	0.001	0.357047	28	21.9349	19.8957	0.684334	38	26.316	-36.0426
6	10463504	N	A	T	71	0.001	0.714429	28	17.5405	-31.6798	0.58145	43	39.4927	-16.5252
6	10463516	N	G	A	76	0.001	0.352843	34	26.3213	24.9574	0.666778	42	30.7051	-35.5183
6	10463550	N	T	C	76	0.001	0.733489	30	17.5378	-37.5551	0.565261	46	43.8831	-13.9682
6	10463566	N	A	T	77	0.001	0.612979	31	26.3253	-16.9749	0.565261	46	43.8831	-13.9682
6	10463574	N	G	A	56	0.001	0.720147	25	15.3472	-29.1792	0.51614	31	32.917	-2.22949
6	10463582	N	A	G	59	0.001	0.740901	27	15.3446	-35.0907	0.531271	32	32.9157	-4.51953
6	10463586	N	A	T	58	0.001	0.730923	26	15.3459	-32.1208	0.562542	32	30.7185	-9.29021
6	10463587	N	T	G	59	0.001	0.740901	27	15.3446	-35.0907	0.562542	32	30.7185	-9.29021
6	10463590	N	A	T	60	0.001	0.740901	27	15.3446	-35.0907	0.575808	33	30.7171	-11.7466
6	10463598	N	T	A	69	0.001	0.482747	29	30.7225	2.2317	0.675117	40	28.5106	-35.7664
6	10463625	N	T	C	81	0.001	0.600067	35	30.7145	-16.7901	0.5	46	50.4748	0
6	10463633	N	A	G	81	0.001	0.657248	35	26.32	-27.6859	0.5	46	50.4748	0
6	10463635	N	G	T	84	0.001	0.594658	37	32.909	-16.7129	0.468064	47	48.2763	6.78329
6	10463643	N	A	G	71	0.001	0.645258	31	24.1281	-22.4259	0.449967	40	39.4967	9.18958
6	10463666	N	T	G	71	0.001	0.366578	30	24.1295	19.7372	0.609829	41	35.1009	-21.7668
6	10463667	N	A	G	70	0.001	0.366578	30	24.1295	19.7372	0.6501	40	30.7078	-30.0227
6	10463676	N	T	G	70	0.001	0.387021	31	26.3253	16.9749	0.666778	39	28.5119	-32.9813
6	10463682	N	T	A	71	0.001	0.419301	31	28.5226	11.7961	0.700134	40	26.3133	-41.7382
6	10463712	N	A	T	67	0.001	0.666778	30	21.9322	-25.3702	0.432387	37	35.1062	11.6639
6	10463749	N	G	A	56	0.001	0.625083	24	19.743	-14.6994	0.468729	32	32.9157	4.51953
6	10463761	N	G	A	48	0.001	0.750167	20	10.9594	-27.2047	0.5	28	30.7238	0
6	10466004	N	T	G	71	0.001	0.613712	44	37.2941	-24.265	0.740901	27	15.3446	-35.0907
6	10466012	N	T	A	74	0.001	0.587015	46	41.6859	-18.9762	0.750167	28	15.3432	-38.0866
6	10466024	N	T	A	78	0.001	0.595809	47	41.6846	-21.5091	0.709817	31	19.7337	-34.1878
6	10466031	N	C	T	107	0.001	0.754556	57	30.6851	-79.1873	0.92028	50	8.72221	-133.721
6	10466032	N	C	T	106	0.001	0.750167	56	30.6864	-76.1732	0.92028	50	8.72221	-133.721
6	10466054	N	C	T	124	0.0120968	0.567715	67	62.6345	-20.9876	0.626025	57	38.3377	-33.7523
6	10466058	N	A	T	119	0.001	0.880851	67	17.4884	-155.932	0.750167	52	28.4946	-70.7323
6	10466145	N	C	T	63	0.001	0.583389	36	32.9104	-14.188	0.592654	27	24.1335	-11.9174
6	10466158	N	C	T	72	0.001	0.579	38	35.1049	-14.1347	0.558863	34	32.913	-9.26057
6	10466169	N	T	A	88	0.001	0.848058	46	15.3192	-94.8463	0.738254	42	24.1135	-53.8655
6	10466182	N	A	T	85	0.001	0.511636	43	46.0844	-2.22048	0.523825	42	43.8885	-4.48973
6	10466209	N	T	A	88	0.001	0.568227	44	41.6886	-14.0041	0.5	44	48.2803	0
6	10466214	N	A	T	86	0.001	0.666778	42	30.7051	-35.5183	0.59097	44	39.4914	-19.0405
6	10466223	N	A	T	88	0.001	0.585423	41	37.2981	-16.5816	0.489355	47	50.4735	2.2185
6	10466537	N	T	A	66	0.001	0.777963	36	17.5298	-55.7122	0.566711	30	28.5239	-9.32383
6	10466542	N	G	T	68	0.001	0.783973	37	17.5284	-58.8009	0.580699	31	28.5226	-11.7961
6	10466630	N	A	G	53	0.001	0.676588	34	24.1241	-30.6946	0.737	19	10.9608	-24.2139
6	10466663	N	T	C	78	0.001	0.568227	44	41.6886	-14.0041	0.441137	34	32.913	9.26057
6	10466667	N	T	G	82	0.001	0.456493	46	46.0804	9.13717	0.583389	36	32.9104	-14.188
6	10466670	N	C	T	83	0.0361446	0.488608	47	35.6576	2.19723	0.585443	36	31.2022	-14.188
6	10466696	N	A	T	100	0.001	0.8002	55	24.0961	-93.7103	0.822437	45	17.5178	-83.9821
6	10466703	N	G	A	95	0.001	0.545485	55	54.8573	-11.4413	0.625083	40	32.905	-24.499
6	10466711	N	T	A	89	0.0168539	0.682069	50	34.0256	-46.1778	0.473382	39	31.9909	4.42009
6	10466723	N	A	C	74	0.001	0.561016	41	39.4954	-11.5974	0.757748	33	17.5338	-46.5459
6	10466724	N	A	G	74	0.001	0.568227	44	41.6886	-14.0041	0.700134	30	19.735	-31.3037
6	10466729	N	C	T	85	0.001	0.62008	50	41.6806	-29.275	0.743019	35	19.7283	-45.9698
6	10466736	N	T	A	84	0.001	0.584962	53	48.2682	-21.3108	0.451581	31	30.7198	6.88245
6	10466745	N	T	A	82	0.001	0.74016	50	28.4972	-64.7424	0.843979	32	10.9434	-64.9628
6	10466751	N	A	C	76	0.001	0.733489	45	26.3067	-56.3326	0.806656	31	13.142	-54.2601
6	10466752	N	T	A	60	0.001	0.647157	34	26.3213	-24.9574	0.76941	26	13.1487	-38.7142
6	10466768	N	C	A	56	0.001	0.580699	31	28.5226	-11.7961	0.720147	25	15.3472	-29.1792
6	10466788	N	T	C	52	0.001	0.607214	28	24.1321	-14.4791	0.708472	24	15.3486	-26.2687
6	10466795	N	T	A	57	0.001	0.593813	32	28.5212	-14.315	0.68012	25	17.5445	-23.0889
6	10466799	N	G	A	55	0.001	0.580699	31	28.5226	-11.7961	0.666778	24	17.5458	-20.2962
6	10466813	N	C	T	50	0.001	0.551759	29	28.5252	-6.90258	0.619127	21	17.5498	-12.1881
6	10466818	N	G	T	47	0.001	0.5	26	28.5292	0	0.619127	21	17.5498	-12.1881
6	10466829	N	A	T	49	0.001	0.555593	27	26.3307	-6.9257	0.68194	22	15.3512	-20.5547
6	10466924	N	C	T	64	0.001	0.580699	31	28.5226	-11.7961	0.484838	33	35.1116	2.22753
6	10466942	N	C	T	68	0.001	0.454515	33	32.9144	6.86478	0.571476	35	32.9117	-11.7029
6	10466955	N	G	C	71	0.001	0.457114	35	35.1089	6.84914	0.583389	36	32.9104	-14.188
6	10467106	N	T	A	53	0.001	0.652276	23	17.5471	-17.5452	0.399933	30	26.3267	14.3915
6	10467119	N	T	A	53	0.001	0.399933	25	21.9389	11.9929	0.607214	28	24.1321	-14.4791
6	10467137	N	C	A	53	0.001	0.652276	23	17.5471	-17.5452	0.399933	30	26.3267	14.3915
6	10467149	N	A	G	55	0.001	0.333222	24	17.5458	20.2962	0.645258	31	24.1281	-22.4259
6	10467152	N	A	C	56	0.001	0.333222	24	17.5458	20.2962	0.656354	32	24.1268	-25.1502
6	10467153	N	A	C	55	0.001	0.272576	22	13.154	26.6888	0.666778	33	24.1255	-27.9072
6	10467161	N	T	A	62	0.001	0.359907	25	19.7417	17.367	0.675793	37	26.3173	-33.2304
6	10467171	N	T	C	63	0.001	0.374917	24	19.743	14.6994	0.64112	39	30.7091	-27.3145
6	10467179	N	A	G	65	0.001	0.423026	26	24.1348	9.40673	0.615462	39	32.9063	-21.8708
6	10467185	N	A	T	74	0.001	0.612979	31	26.3253	-16.9749	0.41855	43	39.4927	16.5252
6	10467191	N	C	T	77	0.001	0.562542	32	30.7185	-9.29021	0.889149	45	10.9261	-107.891
6	10467197	N	T	C	79	0.001	0.823745	34	13.138	-63.785	0.689015	45	30.7011	-43.9372
6	10467206	N	A	T	78	0.001	0.636455	33	26.3227	-22.2609	0.399933	45	39.49	21.5872
6	10467227	N	T	A	83	0.001	0.648748	37	28.5146	-27.4897	0.456493	46	46.0804	9.13717
6	10467257	N	C	T	71	0.001	0.645258	31	24.1281	-22.4259	0.42495	40	37.2995	14.0868
6	10467274	N	G	A	69	0.001	0.700134	30	19.735	-31.3037	0.461513	39	39.498	6.82268
6	10467278	N	A	C	71	0.001	0.433289	30	28.5239	9.32383	0.829488	41	15.3259	-78.6855
6	10467287	N	G	C	69	0.001	0.642953	28	21.9349	-19.8957	0.414577	41	37.2981	16.5816
6	10467296	N	C	T	66	0.001	0.880254	25	6.55833	-58.0584	0.731862	41	24.1148	-50.898
6	10467301	N	T	G	67	0.001	0.384538	26	21.9376	14.5805	0.585423	41	37.2981	-16.5816
6	10467985	N	C	T	54	0.001	0.606131	33	28.5199	-16.8768	0.476175	21	21.9442	2.24487
6	10468033	N	T	G	69	0.001	0.718094	39	24.1175	-45.0176	0.766845	30	15.3406	-44.1481
6	10468062	N	A	T	65	0.001	0.514295	35	37.3061	-2.2258	0.633422	30	24.1295	-19.7372
6	10468172	N	T	A	84	0.001	0.622304	45	37.2928	-26.8858	0.692436	39	26.3147	-38.879
6	10468212	N	C	A	66	0.001	0.57505	40	37.2995	-14.0868	0.576974	26	24.1348	-9.40673
6	10468581	N	T	A	59	0.001	0.583389	24	21.9402	-9.45869	0.485705	35	37.3061	2.2258
6	10468631	N	T	A	78	0.001	0.631667	38	30.7105	-24.6351	0.775184	40	19.7217	-61.1376
6	10468633	N	T	A	82	0.001	0.585423	41	37.2981	-16.5816	0.780675	41	19.7203	-64.2185
6	10468751	N	T	C	91	0.001	0.604721	43	37.2955	-21.6727	0.72932	48	28.4999	-58.8088
6	10468762	N	C	T	86	0.001	0.589804	39	35.1036	-16.6438	0.723553	47	28.5012	-55.8649
6	10468763	N	C	G	88	0.001	0.625083	40	32.905	-24.499	0.72932	48	28.4999	-58.8088
6	10468891	N	T	A	100	0.001	0.736006	53	30.6905	-67.2047	0.63839	47	37.2901	-32.207
6	10468934	N	C	A	95	0.001	0.823745	51	19.707	-95.6775	0.704682	44	28.5052	-47.1342
6	10469024	N	C	T	70	0.001	0.5	32	35.1129	0	0.789667	38	17.5271	-61.9045
6	10469592	N	T	C	73	0.001	0.631667	38	30.7105	-24.6351	0.685838	35	24.1228	-33.5101
6	10469662	N	A	C	58	0.001	0.571476	28	26.3294	-9.36228	0.566711	30	28.5239	-9.32383
6	10469698	N	A	T	59	0.001	0.56004	25	24.1361	-6.95255	0.529431	34	35.1102	-4.51217
6	10469712	N	G	A	57	0.001	0.583389	24	21.9402	-9.45869	0.515162	33	35.1116	-2.22753
6	10471209	N	C	A	62	0.001	0.629716	27	21.9362	-17.2163	0.685838	35	24.1228	-33.5101
6	10471229	N	A	T	68	0.001	0.633422	30	24.1295	-19.7372	0.684334	38	26.316	-36.0426
6	10471235	N	T	A	67	0.001	0.724288	29	17.5391	-34.6043	0.710667	38	24.1188	-42.1071
6	10471239	N	T	A	69	0.001	0.62077	29	24.1308	-17.087	0.675117	40	28.5106	-35.7664
6	10471297	N	A	G	61	0.001	0.653949	26	19.7403	-20.0797	0.628657	35	28.5172	-22.1155
6	10471310	N	A	C	57	0.001	0.607214	28	24.1321	-14.4791	0.724288	29	17.5391	-34.6043
6	10471352	N	T	A	72	0.001	0.700134	30	19.735	-31.3037	0.547651	42	41.6913	-9.17043
6	10471357	N	T	A	70	0.001	0.700134	30	19.735	-31.3037	0.550033	40	39.4967	-9.18958
6	10471400	N	T	C	61	0.001	0.760174	25	13.15	-35.6673	0.611185	36	30.7131	-19.3705
6	10471401	N	G	A	58	0.001	0.760174	25	13.15	-35.6673	0.575808	33	30.7171	-11.7466
6	10471431	N	T	A	68	0.001	0.777963	27	13.1473	-41.7842	0.561016	41	39.4954	-11.5974
6	10471485	N	T	A	70	0.0214286	0.698529	24	9.31816	-22.4934	0.588235	46	40.4235	-18.9762
6	10471486	N	T	G	69	0.001	0.750167	24	13.1513	-32.6457	0.600067	45	39.49	-21.5872
6	10471490	N	C	T	67	0.001	0.666778	21	15.3526	-17.7592	0.565261	46	43.8831	-13.9682
6	10471500	N	T	C	66	0.001	0.625083	24	19.743	-14.6994	0.571476	42	39.494	-14.0434
6	10471510	N	T	G	60	0.001	0.750167	24	13.1513	-32.6457	0.583389	36	32.9104	-14.188
6	10471518	N	A	G	70	0.001	0.70384	27	17.5418	-28.784	0.534907	43	43.8871	-6.80114
6	10471564	N	C	A	67	0.001	0.600067	25	21.9389	-11.9929	0.523825	42	43.8885	-4.48973
6	10471567	N	G	T	66	0.001	0.600067	25	21.9389	-11.9929	0.53661	41	41.6926	-6.81138
6	10471576	N	G	T	67	0.001	0.629716	27	21.9362	-17.2163	0.5	40	43.8911	0
6	10471609	N	A	G	58	0.001	0.760174	25	13.15	-35.6673	0.636455	33	26.3227	-22.2609
6	10471639	N	T	A	61	0.001	0.76941	26	13.1487	-38.7142	0.485705	35	37.3061	2.2258
6	10471643	N	G	C	60	0.001	0.760174	25	13.15	-35.6673	0.485705	35	37.3061	2.2258
6	10471645	N	A	T	59	0.001	0.760174	25	13.15	-35.6673	0.470569	34	35.1102	4.51217
6	10471651	N	A	G	66	0.001	0.714429	28	17.5405	-31.6798	0.447333	38	37.3021	9.21074
6	10471673	N	C	T	55	0.001	0.692436	26	17.5431	-25.9193	0.517253	29	30.7225	-2.2317
6	10471694	N	G	C	55	0.001	0.692436	26	17.5431	-25.9193	0.517253	29	30.7225	-2.2317
6	10471696	N	G	A	56	0.001	0.70384	27	17.5418	-28.784	0.517253	29	30.7225	-2.2317
6	10471704	N	A	G	56	0.001	0.714429	28	17.5405	-31.6798	0.535738	28	28.5266	-4.53743
6	10471718	N	A	C	56	0.001	0.740901	27	15.3446	-35.0907	0.586264	29	26.328	-11.8525
6	10471725	N	A	T	53	0.001	0.720147	25	15.3472	-29.1792	0.607214	28	24.1321	-14.4791
6	10471728	N	T	G	54	0.001	0.720147	25	15.3472	-29.1792	0.586264	29	26.328	-11.8525
6	10471776	N	A	G	58	0.001	0.692436	26	17.5431	-25.9193	0.531271	32	32.9157	-4.51953
6	10471802	N	C	T	59	0.001	0.692436	26	17.5431	-25.9193	0.606131	33	28.5199	-16.8768
6	10471839	N	A	T	60	0.001	0.730923	26	15.3459	-32.1208	0.647157	34	26.3213	-24.9574
6	10471859	N	A	G	57	0.001	0.772909	22	10.9568	-33.2829	0.657248	35	26.32	-27.6859
6	10475468	N	C	A	63	0.001	0.5	34	37.3075	0	0.655276	29	21.9336	-22.6148
6	10475489	N	G	T	68	0.001	0.718094	39	24.1175	-45.0176	0.724288	29	17.5391	-34.6043
6	10475490	N	T	A	71	0.001	0.718094	39	24.1175	-45.0176	0.687625	32	21.9296	-30.9786
6	10475499	N	T	A	73	0.001	0.692436	39	26.3147	-38.879	0.735451	34	19.7297	-42.9909
6	10475576	N	T	G	71	0.001	0.731862	41	24.1148	-50.898	0.866911	30	8.74888	-66.3673
6	10475628	N	C	T	73	0.0205479	0.606746	38	31.9101	-19.2747	0.380696	35	21.7329	18.9873
6	10475635	N	C	T	78	0.0192308	0.677303	40	27.5317	-35.7664	0.8149	38	9.74353	-64.1017
6	10475640	N	T	A	75	0.001	0.718094	39	24.1175	-45.0176	0.750167	36	19.727	-48.9685
6	10475673	N	T	G	83	0.001	0.683049	41	28.5092	-38.5757	0.785905	42	19.719	-67.313
6	10475712	N	C	T	64	0.0234375	0.533871	31	23.7969	-4.42671	0.484604	33	34.1162	2.22753
6	10475745	N	T	C	65	0.001	0.531271	32	32.9157	-4.51953	0.636455	33	26.3227	-22.2609
6	10475753	N	G	A	64	0.001	0.656354	32	24.1268	-25.1502	0.750167	32	17.5351	-43.5276
6	10475824	N	G	A	83	0.001	0.574518	47	43.8818	-16.427	0.861352	36	10.9381	-78.0227
6	10475843	N	A	T	79	0.001	0.744349	43	24.1121	-56.85	0.80576	36	15.3326	-62.7781
6	10475847	N	A	G	84	0.160714	0.739234	45	4.80609	-36.9678	0.453931	39	24.6445	6.61731
6	10475921	N	C	T	82	0.001	0.621703	37	30.7118	-21.9863	0.866911	45	13.1233	-99.5509
6	10475950	N	C	T	72	0.001	0.531271	32	32.9157	-4.51953	0.600067	40	35.1022	-19.1886
6	10476134	N	G	T	79	0.001	0.731862	41	24.1148	-50.898	0.816	38	15.3299	-69.106
6	10476139	N	A	C	80	0.001	0.571476	42	39.494	-14.0434	0.579	38	35.1049	-14.1347
6	10476264	N	T	A	77	0.001	0.642953	42	32.9024	-29.8435	0.685838	35	24.1228	-33.5101
6	10476265	N	T	A	80	0.0375	0.62218	44	23.6091	-23.4349	0.699561	36	22.3466	-36.3519
6	10476283	N	G	A	90	0.001	0.627536	51	41.6792	-31.9145	0.692436	39	26.3147	-38.879
6	10476433	N	T	G	67	0.001	0.611185	36	30.7131	-19.3705	0.774377	31	15.3392	-47.2101
6	10476549	N	A	C	66	0.001	0.638982	36	28.5159	-24.7869	0.8002	30	13.1433	-51.1147
6	10476556	N	A	G	65	0.001	0.617726	34	28.5186	-19.4779	0.742097	31	17.5364	-40.5301
6	10476602	N	T	C	59	0.001	0.625083	32	26.324	-19.5992	0.815025	27	10.9501	-48.9078
6	10476665	N	C	T	55	0.001	0.633422	30	24.1295	-19.7372	0.720147	25	15.3472	-29.1792
6	10488842	N	A	G	52	0.001	0.59097	22	19.7457	-9.52023	0.533356	30	30.7211	-4.52788
6	10491433	N	A	C	62	0.001	0.593813	32	28.5212	-14.315	0.766845	30	15.3406	-44.1481
6	10491586	N	T	G	90	0.001	0.659681	47	35.0929	-37.8304	0.907248	43	8.73155	-109.898
6	10491608	N	A	T	95	0.001	0.419947	50	46.075	18.8633	0.622304	45	37.2928	-26.8858
6	10491616	N	C	A	74	0.001	0.564145	39	37.3008	-11.6289	0.828791	35	13.1367	-66.9864
6	10491618	N	C	T	73	0.001	0.564145	39	37.3008	-11.6289	0.823745	34	13.138	-63.785
6	10491625	N	G	T	71	0.001	0.564145	39	37.3008	-11.6289	0.843979	32	10.9434	-64.9628
6	10491630	N	C	A	70	0.001	0.631667	38	30.7105	-24.6351	0.843979	32	10.9434	-64.9628
6	10491649	N	G	T	73	0.001	0.552667	38	37.3021	-9.21074	0.743019	35	19.7283	-45.9698
6	10491671	N	T	C	80	0.001	0.512203	41	43.8898	-2.22162	0.692436	39	26.3147	-38.879
6	10491672	N	T	G	79	0.001	0.525017	40	41.6939	-4.49449	0.718094	39	24.1175	-45.0176
6	10491679	N	T	A	82	0.001	0.487797	41	43.8898	2.22162	0.683049	41	28.5092	-38.5757
6	10491683	N	C	T	75	0.001	0.5	38	41.6966	0	0.675793	37	26.3173	-33.2304
6	10491685	N	A	G	77	0.001	0.473667	38	39.4994	4.49976	0.666778	39	28.5119	-32.9813
6	10491704	N	T	A	79	0.001	0.64112	39	30.7091	-27.3145	0.87525	40	10.9328	-91.2269
6	10491706	N	C	T	76	0.001	0.567613	37	35.1062	-11.6639	0.435855	39	37.3008	11.6289
6	10491720	N	T	A	67	0.001	0.571476	35	32.9117	-11.7029	0.437458	32	30.7185	9.29021
6	10491731	N	A	C	59	0.001	0.481469	27	28.5279	2.23428	0.562542	32	30.7185	-9.29021
6	10491743	N	C	T	56	0.001	0.482747	29	30.7225	2.2317	0.518531	27	28.5279	-2.23428
6	10491751	N	A	G	59	0.0508475	0.57972	26	22.3762	-9.40673	0.483284	33	21.7094	2.19723
6	10491762	N	T	G	66	0.001	0.764883	34	17.5324	-49.5836	0.562542	32	30.7185	-9.29021
6	10491772	N	T	A	66	0.001	0.8002	35	15.3339	-59.6339	0.612979	31	26.3253	-16.9749
6	10491775	N	A	G	51	0.001	0.636455	22	17.5485	-14.8406	0.62077	29	24.1308	-17.087
6	10491781	N	A	C	49	0.001	0.636455	22	17.5485	-14.8406	0.592654	27	24.1335	-11.9174
6	10491784	N	A	G	47	0.001	0.619127	21	17.5498	-12.1881	0.576974	26	24.1348	-9.40673
6	10495127	N	C	T	46	0.001	0.43996	25	24.1361	6.95255	0.80973	21	8.76089	-37.2258
6	10495128	N	A	T	48	0.001	0.461513	26	26.332	4.54845	0.818394	22	8.75956	-40.3975
6	10495135	N	T	C	50	0.001	0.461513	26	26.332	4.54845	0.833556	24	8.75689	-46.7997
6	10495153	N	A	T	48	0.001	0.461513	26	26.332	4.54845	0.818394	22	8.75956	-40.3975
6	10495266	N	A	T	49	0.001	0.550033	20	19.7483	-4.59479	0.482747	29	30.7225	2.2317
6	10495274	N	A	T	55	0.001	0.56004	25	24.1361	-6.95255	0.600067	30	26.3267	-14.3915
6	10495283	N	G	A	63	0.001	0.62077	29	24.1308	-17.087	0.588294	34	30.7158	-14.2477
6	10495290	N	G	T	60	0.001	0.586264	29	26.328	-11.8525	0.645258	31	24.1281	-22.4259
6	10495307	N	G	A	65	0.001	0.62077	29	24.1308	-17.087	0.527796	36	37.3048	-4.50562
6	10495309	N	C	T	70	0.001	0.656354	32	24.1268	-25.1502	0.579	38	35.1049	-14.1347
6	10495315	N	C	T	74	0.001	0.675793	37	26.3173	-33.2304	0.594658	37	32.909	-16.7129
6	10495333	N	T	C	85	0.001	0.68194	44	30.7025	-41.1093	0.902708	41	8.73421	-103.132
6	10495336	N	A	C	86	0.001	0.733489	45	26.3067	-56.3326	0.658642	41	30.7065	-32.7579
6	10495350	N	C	G	92	0.001	0.630522	46	37.2915	-29.5336	0.891566	46	10.9248	-111.242
6	10495351	N	A	G	92	0.001	0.761044	46	24.1081	-65.896	0.630522	46	37.2915	-29.5336
6	10495359	N	T	C	96	0.001	0.775694	49	24.1041	-75.0653	0.595809	47	41.6846	-21.5091
6	10495371	N	G	T	100	0.001	0.574124	54	50.4641	-18.7674	0.869812	46	13.122	-102.852
6	10495386	N	A	C	99	0.001	0.777963	54	26.2947	-83.5684	0.533356	45	46.0817	-6.79182
6	10495389	N	T	C	96	0.001	0.784504	51	24.1014	-81.2384	0.533356	45	46.0817	-6.79182
6	10495392	N	A	G	93	0.001	0.509811	51	54.8626	-2.21684	0.881207	42	10.9301	-97.8736
6	10495394	N	C	A	96	0.001	0.792648	53	24.0988	-87.4546	0.558178	43	41.6899	-11.5688
6	10495395	N	C	A	92	0.001	0.804124	51	21.9042	-88.3334	0.585423	41	37.2981	-16.5816
6	10495415	N	A	G	107	0.001	0.68865	61	41.6659	-59.4264	0.565261	46	43.8831	-13.9682
6	10495419	N	G	A	102	0.001	0.766845	60	30.6811	-88.2961	0.619127	42	35.0996	-24.3762
6	10495428	N	A	C	96	0.001	0.782006	55	26.2933	-86.6544	0.561016	41	39.4954	-11.5974
6	10495431	N	T	A	94	0.001	0.782006	55	26.2933	-86.6545	0.589804	39	35.1036	-16.6438
6	10495437	N	C	T	96	0.001	0.701889	57	37.2768	-60.0867	0.615462	39	32.9063	-21.8708
6	10495442	N	G	A	91	0.001	0.768036	56	28.4892	-82.8617	0.600067	35	30.7145	-16.7901
6	10495448	N	A	G	85	0.001	0.754887	53	28.4932	-73.7467	0.625083	32	26.324	-19.5992
6	10495452	N	C	G	86	0.001	0.750167	52	28.4946	-70.7323	0.617726	34	28.5186	-19.4779
6	10495454	N	T	A	85	0.001	0.764883	51	26.2987	-74.3754	0.617726	34	28.5186	-19.4779
6	10495459	N	T	C	86	0.001	0.764883	51	26.2987	-74.3754	0.571476	35	32.9117	-11.7029
6	10495463	N	G	T	92	0.001	0.71168	52	32.889	-57.9463	0.900267	40	8.73555	-99.7563
6	10495480	N	T	C	88	0.001	0.766135	47	24.1068	-68.9396	0.561016	41	39.4954	-11.5974
6	10495486	N	A	T	87	0.001	0.695783	46	30.6998	-46.7853	0.53661	41	41.6926	-6.81138
6	10495489	N	T	A	83	0.001	0.697806	43	28.5066	-44.2608	0.525017	40	41.6939	-4.49449
6	10495495	N	T	G	76	0.001	0.700134	40	26.3133	-41.7382	0.583389	36	32.9104	-14.188
6	10495504	N	C	T	69	0.001	0.687625	32	21.9296	-30.9786	0.459432	37	37.3035	6.83519
6	10495506	N	A	C	68	0.001	0.636455	33	26.3227	-22.2609	0.457114	35	35.1089	6.84914
6	10495509	N	T	G	69	0.001	0.656354	32	24.1268	-25.1502	0.459432	37	37.3035	6.83519
6	10495527	N	A	G	66	0.001	0.406187	32	28.5212	14.315	0.588294	34	30.7158	-14.2477
6	10495529	N	A	T	61	0.001	0.448241	29	28.5252	6.90258	0.593813	32	28.5212	-14.315
6	10495694	N	A	C	73	0.001	0.393869	33	28.5199	16.8768	0.6501	40	30.7078	-30.0227
6	10495706	N	T	A	66	0.001	0.466644	30	30.7211	4.52788	0.694574	36	24.1215	-36.3519
6	10495710	N	A	G	63	0.001	0.448241	29	28.5252	6.90258	0.676588	34	24.1241	-30.6946
6	10507235	N	A	C	105	0.001	0.791861	48	21.9082	-78.9374	0.701889	57	37.2768	-60.0867
6	10507315	N	G	T	153	0.001	0.788925	71	32.8637	-115.293	0.634236	82	65.8074	-54.3143
6	10507336	N	C	T	173	0.001	0.714429	84	52.6214	-95.0395	0.764221	89	46.023	-129.395
6	10507346	N	C	T	166	0.001	0.790317	81	37.2448	-132.325	0.670702	85	61.4089	-73.8151
6	10507349	N	C	T	160	0.001	0.795069	78	35.0516	-130.044	0.768472	82	41.6379	-121.576
6	10507377	N	T	A	168	0.001	0.853895	82	26.2573	-172.84	0.918884	86	15.2659	-228.889
6	10507378	N	A	C	165	0.001	0.848334	79	26.2613	-163.058	0.918884	86	15.2659	-228.889
6	10507386	N	C	A	157	0.001	0.851586	74	24.0708	-154.628	0.759209	83	43.8338	-117.88
6	10507395	N	A	G	153	0.0294118	0.854308	75	10.8031	-141.63	0.774725	78	36.4608	-116.143
6	10507396	N	A	T	152	0.001	0.833556	72	26.2707	-140.399	0.737659	80	46.035	-102.293
6	10507399	N	G	C	173	0.0780347	0.533483	86	47.1684	-10.9861	0.730285	87	38.3916	-95.7846
6	10507409	N	G	A	190	0.001	0.8318	95	35.0289	-183.982	0.895	95	21.8455	-232.556
6	10507410	N	G	A	191	0.001	0.826749	98	37.2221	-186.056	0.892735	93	21.8482	-225.839
6	10507445	N	G	A	236	0.001	0.764404	123	63.5555	-178.979	0.778947	113	54.7799	-175.642
6	10507450	N	G	A	240	0.001	0.853895	123	39.386	-259.26	0.872043	117	32.8023	-263.742
6	10507461	N	A	T	249	0.001	0.765329	132	67.9379	-192.898	0.718094	117	72.3524	-135.053
6	10507462	N	G	A	255	0.001	0.860535	136	41.5659	-293.859	0.86579	119	34.9969	-262.173
6	10507467	N	C	T	245	0.001	0.862837	131	39.3753	-285.482	0.877445	114	30.6091	-262.073
6	10507481	N	G	C	252	0.001	0.873383	134	37.1741	-303.543	0.86465	118	34.9982	-258.88
6	10507482	N	T	G	258	0.001	0.709095	134	85.513	-147.181	0.734027	124	72.343	-155.656
6	10507515	N	C	T	265	0.001	0.918798	135	23.9894	-359.195	0.884872	130	32.785	-306.958
6	10507516	N	A	G	269	0.001	0.913945	139	26.1813	-363.653	0.977241	130	6.41829	-424.13
6	10507520	N	G	T	273	0.001	0.92596	148	23.9721	-403.676	0.976318	125	6.42496	-406.451
6	10507526	N	G	A	285	0.001	0.92385	157	26.1573	-425.108	0.976881	128	6.42095	-417.057
6	10507528	N	G	C	290	0.001	0.931105	159	23.9574	-441.458	0.885754	131	32.7836	-310.297
6	10507533	N	C	A	281	0.001	0.809417	152	63.5168	-269.097	0.713321	129	81.1253	-145.065
6	10507534	N	G	T	280	0.001	0.849907	153	50.3321	-317.684	0.866386	127	37.1834	-280.413
6	10507535	N	G	C	278	0.001	0.881834	152	39.3473	-355.01	0.89709	126	28.3959	-310.731
6	10507538	N	A	G	274	0.00547445	0.797006	148	57.5787	-244.411	0.842525	126	43.0231	-253.37
6	10507561	N	G	A	265	0.001	0.936461	141	19.587	-398.786	0.879285	124	32.793	-286.965
6	10507576	N	C	T	253	0.0237154	0.441083	139	123.773	36.7775	0.623607	114	71.9979	-64.4157
6	10507583	N	T	A	244	0.001	0.886622	132	32.7823	-313.638	0.955661	112	10.8367	-338.518
6	10507594	N	G	A	246	0.001	0.901031	131	28.3892	-327.582	0.939424	115	15.2272	-328.592
6	10507626	N	A	T	214	0.001	0.852409	115	37.1994	-241.048	0.83861	99	35.0236	-196.874
6	10507643	N	G	T	193	0.001	0.782367	101	48.2042	-159.382	0.815428	92	37.2301	-166.921
6	10507657	N	T	A	183	0.001	0.858825	99	30.6291	-212.557	0.94077	84	10.8741	-241.133
6	10507669	N	C	T	176	0.001	0.666778	96	70.1832	-81.1847	0.72515	80	48.2322	-95.8966
6	10507691	N	G	T	170	0.00882353	0.629983	90	63.963	-55.9688	0.600595	80	69.3672	-38.3773
6	10507756	N	C	T	98	0.001	0.830007	47	17.5151	-90.3848	0.686399	51	35.0876	-48.9993
6	10507798	N	A	T	96	0.001	0.587015	46	41.6859	-18.9762	0.74016	50	28.4972	-64.7424
6	10507799	N	T	A	94	0.001	0.772909	44	21.9136	-66.5659	0.74016	50	28.4972	-64.7424
6	10507807	N	G	T	91	0.001	0.522742	44	46.083	-4.48539	0.489355	47	50.4735	2.2185
6	10507867	N	G	A	70	0.001	0.645258	31	24.1281	-22.4259	0.795069	39	17.5258	-65.0221
6	10507912	N	C	T	63	0.001	0.399933	30	26.3267	14.3915	0.697101	33	21.9282	-33.8266
6	10508315	N	T	A	69	0.001	0.707455	41	26.312	-44.6189	0.750167	28	15.3432	-38.0866
6	10508455	N	G	A	101	0.001	0.644541	45	35.0956	-32.3735	0.660822	56	41.6726	-45.4398
6	10508601	N	G	T	115	0.001	0.877445	57	15.3045	-131.037	0.793299	58	26.2893	-95.9721
6	10508614	N	C	T	107	0.001	0.70384	54	35.0836	-57.5679	0.717126	53	32.8877	-60.8569
6	10508626	N	G	A	107	0.001	0.71168	52	32.889	-57.9463	0.70923	55	35.0822	-60.4563
6	10508650	N	G	A	109	0.001	0.714429	49	30.6958	-55.4397	0.716811	60	37.2728	-68.7766
6	10508774	N	G	A	121	0.001	0.771014	48	24.1054	-71.9963	0.890672	73	17.4804	-175.976
6	10508851	N	G	A	120	0.0125	0.699792	53	34.2686	-54.6951	0.713919	67	34.3324	-72.7184
6	10509352	N	T	A	109	0.001	0.780187	50	24.1028	-78.1462	0.966413	59	4.31575	-185.17
6	10509499	N	A	T	145	0.001	0.8002	60	26.2867	-102.229	0.729565	85	50.4228	-104.273
6	10509505	N	G	A	135	0.001	0.730923	52	30.6918	-64.2415	0.927996	83	13.0726	-227.985
6	10509530	N	A	T	156	0.001	0.62695	67	54.8412	-41.7138	0.640543	89	70.1925	-62.0485
6	10509531	N	A	G	156	0.001	0.85098	67	21.8829	-139.682	0.741734	89	50.4174	-116.151
6	10509586	N	C	T	167	0.001	0.617362	81	68.0059	-46.2459	0.639628	86	67.9993	-59.5208
6	10509662	N	A	G	151	0.001	0.876964	73	19.6777	-167.527	0.782239	78	37.2488	-123.018
6	10509724	N	G	A	143	0.001	0.569491	72	68.0179	-23.3656	0.507047	71	76.8082	-2.2113
6	10509784	N	T	C	156	0.001	0.876656	89	24.0508	-204.017	0.880851	67	17.4884	-155.932
6	10510068	N	A	T	161	0.001	0.633	79	63.6142	-51.7917	0.512203	82	87.7796	-4.44324
6	10510077	N	C	T	149	0.001	0.712471	73	46.0444	-81.7057	0.908167	76	15.2792	-194.864
6	10510204	N	C	G	145	0.001	0.527796	72	74.6096	-9.01123	0.753594	73	39.4527	-100.95
6	10510240	N	C	T	139	0.001	0.575808	66	61.4342	-23.4933	0.767302	73	37.2555	-107.653
6	10510426	N	T	C	183	0.001	0.648451	91	70.1898	-67.4579	0.663152	92	67.9912	-75.8806
6	10510429	N	G	T	166	0.001	0.65893	85	63.6061	-68.0519	0.469115	81	83.3865	11.295
6	10510492	N	C	T	192	0.001	0.752857	93	50.4121	-128.154	0.727424	99	59.193	-120.1
6	10510518	N	C	A	192	0.0078125	0.688487	97	57.5138	-92.0183	0.589945	95	84.6996	-40.4114
6	10510549	N	C	G	197	0.001	0.693198	101	67.9792	-101.15	0.562542	96	92.1554	-27.8706
6	10510650	N	C	A	174	0.001	0.781797	87	41.6312	-136.945	0.908318	87	17.4618	-223.186
6	10510714	N	A	T	162	0.0185185	0.895184	82	17.7377	-197.554	0.707725	80	37.4089	-81.8409
6	10510814	N	G	A	88	0.001	0.690603	42	28.5079	-41.4075	0.608768	46	39.4887	-24.1636
6	10510837	N	G	A	65	0.001	0.840227	25	8.75555	-50.0267	0.72515	40	24.1161	-47.9483
6	10510991	N	A	G	50	0.001	0.535738	28	28.5266	-4.53743	0.772909	22	10.9568	-33.2829
6	10511013	N	T	C	68	0.001	0.527796	36	37.3048	-4.50562	0.687625	32	21.9296	-30.9786
6	10511070	N	T	C	73	0.001	0.468729	32	32.9157	4.51953	0.683049	41	28.5092	-38.5757
6	10511071	N	G	A	72	0.001	0.51614	31	32.917	-2.22949	0.731862	41	24.1148	-50.898
6	10511205	N	T	A	86	0.001	0.564145	39	37.3008	-11.6289	0.510645	47	50.4735	-2.2185
6	10511330	N	C	T	83	0.001	0.513523	37	39.5007	-2.22426	0.543507	46	46.0804	-9.13717
6	10511332	N	A	C	81	0.001	0.5	34	37.3075	0	0.531936	47	48.2763	-6.78329
6	10511420	N	C	T	105	0.001	0.666778	45	32.8984	-38.0553	0.583389	60	54.8506	-23.6467
6	10511572	N	C	A	94	0.001	0.642953	42	32.9024	-29.8435	0.673192	52	37.2835	-45.9116
6	10511810	N	G	T	308	0.001	0.877671	155	41.5405	-356.62	0.902229	153	32.7543	-384.211
6	10511845	N	T	A	357	0.001	0.950021	179	19.5363	-530.537	0.893521	178	41.5099	-433.457
6	10511876	N	A	T	385	0.001	0.903823	197	41.4845	-497.48	0.947107	188	21.7215	-551.622
6	10511906	N	G	A	379	0.00395778	0.914803	198	30.0951	-511.998	0.940392	181	23.2131	-517.347
6	10511907	N	G	T	385	0.0194805	0.939456	199	15.4899	-538.06	0.88	186	38.1426	-414.246
6	10511919	N	C	T	372	0.0362903	0.951409	188	9.94514	-511.952	0.880953	184	28.2478	-390.371
6	10511920	N	C	T	370	0.0324324	0.889032	186	34.9212	-422.412	0.861931	184	30.1983	-361.899
6	10511933	N	C	A	353	0.11898	0.633448	183	62.0063	-90.3041	0.639333	170	83.878	-96.1458
6	10511935	N	C	T	368	0.001	0.915621	189	34.9035	-497.355	0.93325	179	26.128	-500.68
6	10511940	N	T	C	371	0.00404313	0.889943	190	38.4529	-450.177	0.912718	181	34.1785	-470.135
6	10511947	N	T	A	375	0.001	0.942704	191	23.9147	-551.963	0.967703	184	12.9379	-580.12
6	10511960	N	T	A	370	0.0364865	0.96316	192	4.09372	-530.023	0.889716	178	30.0213	-398.204
6	10511975	N	A	T	370	0.001	0.953911	194	19.5163	-582.805	0.880936	176	45.907	-409.737
6	10511976	N	T	A	345	0.001	0.889149	180	43.7044	-431.565	0.860847	165	50.3161	-356.934
6	10511977	N	T	A	362	0.001	0.909364	187	37.1034	-481.479	0.914562	175	32.725	-458.821
6	10511978	N	T	A	371	0.001	0.964412	195	15.1205	-607.7	0.926421	176	28.3292	-480.812
6	10512006	N	T	G	352	0.001	0.817892	181	72.267	-331.689	0.807222	171	72.2803	-300.008
6	10512010	N	T	C	346	0.00867052	0.791467	176	79.2567	-287.086	0.889167	170	29.3464	-394.184
6	10512014	N	G	A	329	0.00455927	0.713225	167	104.45	-187.171	0.752322	162	78.894	-219.268
6	10512022	N	A	T	316	0.00474684	0.924424	156	25.3778	-421.685	0.944808	160	13.709	-456.802
6	10512024	N	A	T	311	0.001	0.740667	158	89.8755	-205.105	0.797584	153	67.9099	-257.825
6	10512026	N	C	T	300	0.035	0.903684	154	20.908	-359.891	0.839087	146	32.9103	-266.21
6	10512038	N	A	T	324	0.001	0.8227	169	65.6913	-315.731	0.864759	155	45.935	-340.191
6	10512085	N	T	C	296	0.001	0.907104	161	32.7436	-411.272	0.948447	135	15.2005	-397.952
6	10512108	N	A	C	296	0.001	0.933623	165	23.9494	-462.115	0.969779	131	8.61417	-416.075
6	10512138	N	G	T	239	0.0439331	0.737319	132	44.7124	-148.49	0.791824	107	41.0065	-166.256
6	10512157	N	A	C	223	0.0672646	0.606783	120	62.9972	-52.6759	0.520985	103	84.4053	-8.7986
6	10512176	N	G	T	215	0.0418605	0.773056	118	42.2253	-163.815	0.795724	97	28.534	-146.861
6	10512190	N	T	A	188	0.001	0.808717	94	39.4247	-165.936	0.819362	94	37.2274	-173.281
6	10512224	N	G	T	148	0.001	0.675117	80	57.0211	-71.5329	0.764883	68	35.0649	-99.1672
6	10512232	N	G	T	155	0.001	0.679607	78	54.8266	-71.8014	0.753416	77	41.6446	-106.39
6	10512244	N	G	T	159	0.001	0.695252	82	54.8213	-83.137	0.766411	77	39.4473	-113.088
6	10512319	N	G	T	161	0.001	0.779407	77	37.2501	-119.93	0.893119	84	19.663	-204.262
6	10513097	N	G	T	138	0.001	0.772909	66	32.8703	-99.8488	0.889149	72	17.4818	-172.626
6	10513167	N	G	A	146	0.001	0.8002	70	30.6678	-119.268	0.895	76	17.4764	-186.044
6	10513186	N	C	A	146	0.001	0.786858	75	35.0556	-120.702	0.760737	71	37.2581	-101.563
6	10513199	N	G	T	152	0.001	0.909364	77	15.2779	-198.256	0.826885	75	28.4639	-142.466
6	10513224	N	G	A	138	0.001	0.903047	72	15.2845	-181.325	0.803233	66	28.4759	-113.89
6	10513309	N	T	A	143	0.001	0.953427	64	6.50632	-191.943	0.861	79	24.0641	-170.993
6	10513472	N	C	T	169	0.001	0.771265	83	41.6366	-124.636	0.744349	86	48.2242	-113.7
6	10513490	N	T	C	170	0.001	0.780675	82	39.4407	-128.437	0.761538	88	46.0244	-126.354
6	10513495	N	C	A	169	0.001	0.780675	82	39.4407	-128.437	0.747291	87	48.2229	-116.696
6	10513530	N	A	G	156	0.001	0.760174	75	39.45	-107.002	0.605008	81	70.2032	-40.9474
6	10513557	N	T	A	167	0.001	0.825217	80	30.6544	-150.963	0.724288	87	52.6174	-103.813
6	10513596	N	G	C	160	0.001	0.670702	85	61.4089	-73.8151	0.546698	75	74.6056	-16.0349
6	10513629	N	C	T	155	0.001	0.662759	83	61.4116	-68.2701	0.847454	72	24.0734	-148.115
6	10513694	N	T	C	151	0.001	0.691486	81	54.8226	-80.2862	0.685838	70	48.2456	-67.0203
6	10513696	N	A	T	145	0.001	0.700134	80	52.6267	-83.4764	0.877175	65	17.4911	-149.282
6	10513716	N	G	T	151	0.001	0.731862	82	48.2296	-101.796	0.898817	69	15.2885	-171.202
6	10513730	N	C	T	148	0.001	0.628291	78	63.6155	-49.1304	0.671543	70	50.4428	-61.1313
6	10513753	N	G	A	132	0.001	0.754016	65	35.0689	-90.0684	0.612015	67	57.0385	-36.3452
6	10513754	N	G	A	127	0.001	0.746196	63	35.0716	-84.0522	0.609448	64	54.8452	-33.8486
6	10513808	N	C	T	139	0.001	0.876964	73	19.6777	-167.527	0.818394	66	26.2787	-121.192
6	10513990	N	G	T	126	0.001	0.721459	61	37.2715	-71.7003	0.723226	65	39.4633	-77.1255
6	10514023	N	T	A	142	0.001	0.823745	68	26.276	-127.57	0.838063	74	26.268	-146.848
6	10514050	N	C	G	135	0.001	0.836045	67	24.0801	-131.921	0.867892	68	19.6843	-150.976
6	10514112	N	C	G	134	0.001	0.823745	68	26.276	-127.57	0.757748	66	35.0676	-93.0918
6	10514171	N	T	C	142	0.001	0.842334	76	26.2653	-153.317	0.757748	66	35.0676	-93.0918
6	10514292	N	G	A	164	0.001	0.756581	78	41.6432	-109.411	0.918884	86	15.2659	-228.889
6	10514306	N	G	A	158	0.001	0.851586	74	24.0708	-154.628	0.857381	84	26.2547	-179.383
6	10514369	N	C	A	147	0.001	0.724788	69	41.6552	-82.5525	0.756581	78	41.6432	-109.411
6	10514393	N	C	A	150	0.001	0.685838	70	48.2456	-67.0203	0.5	80	87.7823	0
6	10514394	N	C	G	151	0.001	0.690268	71	48.2442	-69.8557	0.487492	80	85.5851	4.44446
6	10514427	N	C	A	158	0.00949367	0.676449	78	46.8619	-68.1598	0.449679	80	78.0842	18.3792
6	10514435	N	C	G	158	0.001	0.671	79	57.0225	-68.7415	0.417667	79	72.403	30.7129
6	10514473	N	G	T	157	0.001	0.792403	77	35.0529	-126.923	0.825217	80	30.6544	-150.963
6	10514474	N	G	T	152	0.001	0.808425	73	30.6638	-128.711	0.810334	79	32.853	-140.387
6	10514477	N	G	C	157	0.001	0.544333	79	78.9947	-16.0016	0.782239	78	37.2488	-123.018
6	10514483	N	G	T	160	0.001	0.550033	80	78.9934	-18.3792	0.775184	80	39.4433	-122.275
6	10514533	N	G	T	139	0.001	0.833556	72	26.2707	-140.399	0.836045	67	24.0801	-131.921
6	10514583	N	G	C	170	0.001	0.744065	82	46.0323	-108.26	0.852508	88	28.4465	-184.522
6	10514630	N	A	G	190	0.001	0.841137	88	30.6438	-176.711	0.843366	102	35.0196	-206.584
6	10514631	N	C	G	184	0.001	0.8002	85	37.2394	-144.825	0.83861	99	35.0236	-196.874
6	10514696	N	C	T	166	0.001	0.696334	79	52.628	-80.6117	0.471245	87	89.9702	11.2736
6	10514712	N	G	A	167	0.001	0.762675	80	41.6406	-115.478	0.850809	87	28.4479	-181.261
6	10514729	N	A	G	165	0.001	0.707455	82	52.624	-89.2378	0.81949	83	32.8477	-153.082
6	10514907	N	G	A	164	0.001	0.790317	81	37.2448	-132.325	0.903884	83	17.4671	-209.643
6	10514928	N	C	T	167	0.001	0.790317	81	37.2448	-132.325	0.860706	86	26.252	-185.941
6	10514941	N	A	G	184	0.001	0.623738	93	76.7788	-56.2838	0.450516	91	89.9648	20.6666
6	10514946	N	C	T	188	0.001	0.808717	94	39.4247	-165.936	0.872589	94	26.2413	-212.318
6	10514955	N	G	A	188	0.001	0.623738	93	76.7788	-56.2838	0.442067	95	92.1567	25.446
6	10514985	N	C	T	181	0.001	0.814643	97	39.4207	-175.433	0.893119	84	19.663	-204.262
6	10515017	N	G	T	180	0.001	0.670114	100	72.375	-86.4993	0.449967	80	78.9934	18.3792
6	10515054	N	A	T	177	0.001	0.704218	98	63.5888	-104.702	0.468333	79	81.192	11.3028
6	10515076	N	T	C	160	0.001	0.732114	97	56.9985	-120.573	0.905032	63	13.0993	-159.769
6	10515081	N	T	C	164	0.001	0.773378	97	48.2096	-147.059	0.731498	67	39.4607	-83.0186
6	10515105	N	G	T	158	0.001	0.758414	91	48.2176	-128.758	0.910722	67	13.094	-173.328
6	10515180	N	T	A	171	0.001	0.395535	91	78.9787	45.7436	0.6501	80	61.4156	-60.0455
6	10515464	N	G	T	85	0.001	0.966978	30	2.15721	-94.3424	0.763812	55	28.4906	-79.812
6	10516042	N	G	T	101	0.001	0.49019	51	54.8626	2.21684	0.62008	50	41.6806	-29.275
6	10516053	N	G	T	98	0.001	0.529431	51	52.6654	-6.76825	0.553227	47	46.079	-11.519
6	10516137	N	G	T	131	0.001	0.745927	59	32.8797	-78.6117	0.944741	72	8.69287	-209.539
6	10516153	N	G	T	139	0.001	0.730312	63	37.2688	-77.5853	0.723834	76	46.0404	-90.4691
6	10516196	N	G	A	141	0.001	0.779848	59	28.4852	-92.0741	0.951521	82	8.67953	-244.306
6	10516513	N	C	T	125	0.001	0.74154	58	32.881	-75.6207	0.85098	67	21.8829	-139.682
6	10516591	N	G	T	130	0.001	0.80973	63	26.2827	-111.677	0.880851	67	17.4884	-155.932
6	10516814	N	C	A	113	0.001	0.792648	53	24.0988	-87.4546	0.900267	60	13.1033	-149.634
6	10516952	N	G	A	142	0.001	0.776304	67	32.869	-102.921	0.893596	75	17.4778	-182.685
6	10517401	N	G	T	132	0.001	0.813543	75	30.6611	-135.039	0.859889	57	17.5018	-122.867
6	10517455	N	C	A	142	0.001	0.861	79	24.0641	-170.993	0.889149	63	15.2965	-151.048
6	10517673	N	A	T	133	0.001	0.565833	76	72.4071	-23.2918	0.754556	57	30.6851	-79.1873
6	10518000	N	A	G	107	0.001	0.703261	64	41.6619	-68.002	0.627992	43	35.0982	-27.0149
6	10518028	N	T	C	105	0.001	0.718896	64	39.4647	-74.1965	0.731862	41	24.1148	-50.898
6	10518074	N	G	T	115	0.001	0.701627	67	43.8551	-70.5211	0.854403	48	15.3166	-101.368
6	10518078	N	G	T	114	0.001	0.565261	69	65.8247	-20.9523	0.644541	45	35.0956	-32.3735
6	10518175	N	T	G	154	0.001	0.686171	86	59.2104	-82.5094	0.779598	68	32.8677	-106.002
6	10518209	N	T	A	126	0.001	0.573579	68	63.6288	-23.4482	0.603517	58	50.4588	-28.8675
6	10518259	N	C	G	145	0.001	0.797496	74	32.8597	-124.653	0.817113	71	28.4692	-129.702
6	10518484	N	C	T	150	0.001	0.807898	78	32.8543	-137.228	0.625083	72	59.229	-44.0981
6	10518823	N	T	C	156	0.001	0.625083	72	59.229	-44.0981	0.702516	84	54.8186	-88.8703
6	10518930	N	G	C	177	0.001	0.963272	81	6.48363	-251.419	0.823132	96	37.2248	-179.659
6	10519003	N	A	C	166	0.001	0.838461	68	24.0788	-135.149	0.877803	98	26.236	-225.583
6	10519066	N	A	T	159	0.001	1	70	0	-250.706	0.876656	89	24.0508	-204.017
6	10519123	N	C	T	161	0.001	1	74	0	-265.032	0.873813	87	24.0534	-197.384
6	10519129	N	A	T	166	0.001	1	74	0	-265.032	0.880689	92	24.0468	-213.99
6	10519170	N	C	A	144	0.001	0.707035	58	37.2755	-62.9692	0.732713	86	50.4215	-107.23
6	10519478	N	A	G	73	0.001	0.617726	34	28.5186	-19.4779	0.692436	39	26.3147	-38.879
6	10519972	N	A	C	88	0.001	0.683049	41	28.5092	-38.5757	0.446773	47	46.079	11.519
6	10520885	N	G	A	121	0.001	0.717536	46	28.5026	-52.9372	0.733489	75	43.8445	-93.8877
6	10520913	N	G	A	117	0.0128205	0.716149	49	29.9199	-55.4397	0.808631	68	21.9196	-115.205
6	10521041	N	T	A	100	0.001	0.543507	46	46.0804	-9.13717	0.611185	54	46.0697	-29.0558
6	10523073	N	T	C	133	0.001	0.836045	67	24.0801	-131.921	0.848717	66	21.8842	-136.424
6	10523079	N	A	T	138	0.001	0.818394	66	26.2787	-121.192	0.819658	72	28.4679	-132.884
6	10523095	N	T	G	150	0.001	0.840227	75	26.2667	-150.08	0.813543	75	30.6611	-135.039
6	10523099	N	C	A	152	0.001	0.83139	77	28.4612	-148.883	0.8002	75	32.8583	-127.787
6	10523117	N	A	G	160	0.001	0.831546	83	30.6504	-160.583	0.805399	77	32.8557	-134.074
6	10523118	N	T	A	161	0.001	0.785	79	37.2474	-126.114	0.975927	82	4.28507	-266.255
6	10523122	N	A	T	163	0.001	0.841691	82	28.4545	-165.014	0.790317	81	37.2448	-132.325
6	10523131	N	A	G	155	0.001	0.833556	78	28.4599	-152.099	0.779407	77	37.2501	-119.93
6	10523171	N	C	A	172	0.001	0.869294	84	24.0574	-187.46	0.852508	88	28.4465	-184.522
6	10523181	N	T	G	178	0.001	0.885314	87	21.8562	-205.751	0.868378	91	26.2453	-202.401
6	10523183	N	G	C	176	0.001	0.576522	85	78.9867	-30.56	0.56048	91	87.7676	-25.5024
6	10523188	N	A	G	176	0.001	0.885314	87	21.8562	-205.751	0.876656	89	24.0508	-204.017
6	10523190	N	G	A	178	0.001	0.865412	89	26.248	-195.806	0.876656	89	24.0508	-204.017
6	10523208	N	A	T	174	0.001	0.893119	84	19.663	-204.262	0.87803	90	24.0494	-207.338
6	10523214	N	T	A	172	0.001	0.916945	84	15.2685	-222.066	0.87525	88	24.0521	-200.699
6	10523216	N	C	A	172	0.001	0.913856	81	15.2725	-211.848	0.879374	91	24.0481	-210.663
6	10523229	N	G	A	168	0.001	0.891828	83	19.6643	-200.906	0.847291	85	28.4505	-174.749
6	10523236	N	T	C	173	0.001	0.887899	89	21.8535	-212.436	0.857381	84	26.2547	-179.383
6	10523256	N	T	C	175	0.001	0.522742	88	92.1661	-8.97078	0.643774	87	67.9979	-62.2168
6	10523284	N	T	A	186	0.001	0.896816	87	19.659	-214.345	0.879041	99	26.2347	-228.907
6	10523332	N	T	G	154	0.001	0.562542	80	76.7962	-23.2255	0.513523	74	79.0014	-4.44852
6	10523584	N	C	A	171	0.001	0.494249	87	94.3646	2.20872	0.547651	84	83.3825	-18.3409
6	10523847	N	T	C	163	0.001	0.714429	84	52.6214	-95.0395	0.949667	79	8.68353	-233.861
6	10523848	N	G	A	161	0.001	0.726341	84	50.4241	-101.325	0.961347	77	6.48897	-237.395
6	10523930	N	A	T	154	0.001	0.614534	83	70.2005	-46.1355	0.59161	71	63.6248	-30.9577
6	10523931	N	T	G	150	0.01	0.618076	82	59.7213	-45.7309	0.618442	68	56.2181	-38.9558
6	10524002	N	A	C	189	0.0238095	0.865902	101	23.9582	-213.351	0.854556	88	18.1719	-173.465
6	10524020	N	C	T	189	0.001	0.837181	92	32.8357	-181.945	0.824959	97	37.2234	-182.855
6	10524050	N	C	T	201	0.001	0.802285	96	41.6192	-165.003	0.828791	105	39.41	-200.959
6	10524069	N	T	G	211	0.001	0.905032	105	21.8322	-266.282	0.87761	106	28.4225	-243.828
6	10524112	N	C	T	188	0.001	0.833556	96	35.0275	-187.199	0.956827	92	8.66619	-279.198
6	10524159	N	G	T	186	0.001	0.858935	92	28.4412	-197.608	0.840653	94	32.833	-188.409
6	10524171	N	G	T	194	0.001	0.871215	93	26.2427	-209.009	0.762551	101	52.5987	-145.707
6	10524207	N	A	G	199	0.001	0.89388	94	21.8469	-229.196	0.79067	105	48.1989	-171.793
6	10524248	N	C	T	159	0.001	0.810334	79	32.853	-140.387	0.912775	80	15.2739	-208.446
6	10524454	N	A	T	156	0.001	0.661873	68	50.4455	-55.5863	0.659197	88	65.7994	-70.5881
6	10524584	N	C	A	140	0.001	0.706805	75	48.2389	-81.3196	0.89257	65	15.2939	-157.751
6	10524771	N	T	C	129	0.001	0.693462	75	50.4361	-75.2305	0.70384	54	35.0836	-57.5679
6	10524907	N	T	C	138	0.0108696	0.78587	74	34.0792	-117.602	0.923728	64	5.9215	-165.351
6	10525071	N	T	A	171	0.001	0.813396	91	37.2314	-163.749	0.787692	80	37.2461	-129.216
6	10525092	N	C	G	161	0.00931677	0.791948	81	36.3435	-132.325	0.684699	80	46.8686	-73.7301
6	10525127	N	C	T	181	0.001	0.604465	91	78.9787	-45.7436	0.644541	90	70.1911	-64.7471
6	10525145	N	C	A	184	0.001	0.789082	90	41.6272	-146.246	0.947107	94	10.8607	-275.811
6	10525178	N	T	A	178	0.001	0.618056	89	74.5869	-51.1438	0.685517	89	61.4036	-85.0414
6	10525214	N	T	A	178	0.001	0.845469	84	28.4519	-171.5	0.723553	94	57.0025	-111.73
6	10525289	N	C	T	157	0.001	0.750167	72	39.454	-97.937	0.682475	85	59.2117	-79.6848
6	10525365	N	G	T	169	0.001	0.753416	77	41.6446	-106.39	0.663152	92	67.9912	-75.8806
6	10525520	N	A	G	154	0.001	0.367559	68	54.8399	44.372	0.709442	86	54.8159	-94.6441
6	10525526	N	G	T	149	0.001	0.59097	66	59.237	-28.5607	0.759209	83	43.8338	-117.88
6	10525533	N	A	G	144	0.001	0.571476	63	59.241	-21.0651	0.654424	81	61.4143	-62.7741
6	10525534	N	T	A	146	0.001	0.677041	65	46.055	-58.8536	0.407346	81	72.4004	35.7523
6	10525551	N	C	T	158	0.001	0.628657	70	57.0345	-44.231	0.68194	88	61.4049	-82.2186
6	10525556	N	G	T	165	0.001	0.615462	78	65.8127	-43.7416	0.67828	87	61.4062	-79.4064
6	10525605	N	A	G	164	0.001	0.62695	67	54.8412	-41.7138	0.649584	97	74.5763	-72.5236
6	10525680	N	G	T	156	0.001	0.838461	68	24.0788	-135.149	0.750167	88	48.2216	-119.701
6	10525686	N	A	G	157	0.001	0.573579	68	63.6288	-23.4482	0.719247	89	54.8119	-103.375
6	10525806	N	T	A	149	0.001	0.819658	72	28.4679	-132.884	0.909364	77	15.2779	-198.256
6	10525809	N	T	C	150	0.001	0.808425	73	30.6638	-128.711	0.961347	77	6.48897	-237.395
6	10525813	N	A	G	152	0.001	0.797496	74	32.8597	-124.653	0.923359	78	13.0793	-210.842
6	10525851	N	C	T	140	0.001	0.793847	63	28.4799	-104.49	0.948351	77	8.6862	-226.905
6	10525861	N	C	T	140	0.001	0.811802	69	28.4719	-123.356	0.943958	71	8.69419	-206.071
6	10525923	N	G	A	155	0.0483871	0.80504	80	24.0734	-126.67	0.95977	75	1.52695	-198.067
6	10525932	N	A	T	154	0.001	0.766411	77	39.4473	-113.088	0.92236	77	13.0807	-207.42
6	10525957	N	T	G	156	0.001	0.775184	80	39.4433	-122.275	0.947667	76	8.68752	-223.428
6	10525965	N	T	G	158	0.001	0.773516	75	37.2528	-113.776	0.940053	83	10.8754	-237.673
6	10526050	N	C	T	154	0.001	0.7765	76	37.2514	-116.849	0.961847	78	6.48764	-240.899
6	10526079	N	T	A	165	0.001	0.787692	80	37.2461	-129.216	0.929698	85	13.07	-234.856
6	10526080	N	G	T	160	0.001	0.759667	79	41.6419	-112.441	0.92621	81	13.0753	-221.122
6	10526084	N	T	C	166	0.001	0.792878	82	37.2434	-135.441	0.928858	84	13.0713	-231.419
6	10526165	N	A	C	159	0.001	0.797667	79	35.0502	-133.172	0.937792	80	10.8794	-227.303
6	10526202	N	T	G	150	0.001	0.811018	74	30.6624	-131.871	0.974	76	4.29308	-245.061
6	10526322	N	T	C	125	0.001	0.733489	60	35.0756	-75.1101	0.661646	65	48.2522	-53.0496
6	10526408	N	G	T	134	0.001	0.534506	58	59.2477	-9.06499	0.605333	76	65.8154	-38.5493
6	10526514	N	C	A	118	0.001	0.571476	49	46.0764	-16.384	0.608768	69	59.233	-36.2454
6	10526697	N	A	T	120	0.001	0.678691	56	39.4753	-51.2475	0.656354	64	48.2536	-50.3004
6	10526735	N	C	G	128	0.001	0.449967	60	59.245	13.7843	0.70602	68	43.8538	-73.4018
6	10527171	N	G	A	127	0.001	0.630522	46	37.2915	-29.5336	0.70384	81	52.6254	-86.3519
6	10527172	N	G	A	129	0.001	0.645931	48	37.2888	-34.9044	0.716194	81	50.4281	-92.5361
6	10527486	N	C	G	103	0.001	0.636455	44	35.0969	-29.6812	0.559362	59	57.0491	-16.213
6	10527619	N	A	G	102	0.001	0.446773	47	46.079	11.519	0.563679	55	52.66	-16.2739
6	10527735	N	C	G	113	0.001	0.62008	50	41.6806	-29.275	0.492058	63	68.0299	2.2131
6	10528024	N	G	A	112	0.001	0.421	38	35.1049	14.1347	0.581135	74	68.0153	-28.3212
6	10528050	N	G	A	113	0.001	0.452349	42	41.6913	9.17043	0.549329	71	70.2165	-16.0718
6	10529128	N	C	A	114	0.001	0.538487	39	39.498	-6.82268	0.640093	75	59.225	-52.1011
6	10529176	N	T	C	119	0.001	0.892154	37	8.73955	-89.6643	0.866098	82	24.0601	-180.862
6	10529260	N	A	G	101	0.0148515	0.48557	35	36.6563	2.2258	0.53885	66	57.7326	-11.2287
6	10529269	N	T	C	97	0.001	0.628657	35	28.5172	-22.1155	0.580699	62	57.0451	-23.5922
6	10529366	N	G	A	119	0.012605	0.632703	39	23.3258	-24.068	0.77735	80	38.1998	-122.275
6	10529983	N	T	A	100	0.001	0.880254	50	13.1167	-116.117	0.760174	50	26.3	-71.3346
6	10530222	N	G	A	85	0.001	0.871215	31	8.74755	-69.6696	0.777963	54	26.2947	-83.5684
6	10530695	N	A	C	106	0.001	0.718094	39	24.1175	-45.0176	0.985398	67	2.10786	-225.307
6	10530939	N	C	G	126	0.001	0.580053	50	46.075	-18.8633	0.6185	76	63.6182	-43.854
6	10530973	N	A	T	147	0.001	0.89117	55	13.11	-132.82	0.804551	92	39.4273	-159.63
6	10530975	N	T	C	143	0.001	0.887051	53	13.1127	-126.124	0.8002	90	39.43	-153.344
6	10531496	N	G	A	86	0.001	0.704682	44	28.5052	-47.1342	0.905032	42	8.73288	-106.513
6	10531515	N	C	G	83	0.0361446	0.612535	42	28.36	-21.3082	0.807595	41	12.1096	-66.4157
6	10531517	N	C	T	87	0.001	0.689015	45	30.7011	-43.9373	0.881207	42	10.9301	-97.8736
6	10531587	N	C	G	108	0.001	0.74154	58	32.881	-75.6207	0.8002	50	21.9055	-85.1912
6	10532180	N	G	C	115	0.001	0.634705	52	41.6779	-34.5773	0.746196	63	35.0716	-84.0522
6	10532205	N	A	T	126	0.001	0.623033	61	50.4548	-36.685	0.461513	65	65.83	11.3711
6	10532206	N	A	T	123	0.001	0.603517	58	50.4588	-28.8675	0.430723	65	61.4356	21.0252
6	10532257	N	G	C	136	0.001	0.569277	65	61.4356	-21.0252	0.831207	71	26.272	-137.183
6	10532368	N	T	G	122	0.001	0.806656	62	26.284	-108.52	0.716811	60	37.2728	-68.7766
6	10532404	N	G	T	114	0.001	0.839512	56	19.7003	-111.752	0.758793	58	30.6838	-82.2127
6	10532408	N	G	T	116	0.001	0.827805	58	21.8949	-110.575	0.810552	58	24.0921	-103.161
6	10532430	N	A	C	111	0.001	0.661124	59	43.8658	-47.9763	0.692436	52	35.0862	-51.8387
6	10533138	N	G	A	94	0.001	0.674535	43	30.7038	-38.3026	0.647157	51	39.482	-37.4361
6	10533258	N	G	T	142	0.001	0.797496	74	32.8597	-124.653	1	68	0	-243.543
6	10533444	N	G	T	144	0.001	0.750167	76	41.6459	-103.378	0.985618	68	2.10653	-228.861
6	10533518	N	G	A	160	0.001	0.867715	83	24.0588	-184.159	0.766411	77	39.4473	-113.088
6	10533526	N	G	C	157	0.001	0.759209	83	43.8338	-117.88	0.797496	74	32.8597	-124.653
6	10533564	N	G	A	149	0.001	0.807434	83	35.0449	-145.745	0.757748	66	35.0676	-93.0918
6	10533578	N	A	T	163	0.001	0.76941	91	46.0203	-135.5	0.847454	72	24.0734	-148.115
6	10533586	N	T	C	163	0.001	0.750167	92	50.4135	-125.142	0.845301	71	24.0748	-144.865
6	10533599	N	A	G	170	0.001	0.74764	99	54.7986	-133.019	0.817113	71	28.4692	-129.702
6	10533607	N	G	T	178	0.001	0.732829	101	59.1903	-126.008	0.753416	77	41.6446	-106.39
6	10533641	N	A	T	171	0.001	0.72932	96	56.9998	-117.618	0.706805	75	48.2389	-81.3196
6	10533645	N	A	C	164	0.001	0.725425	91	54.8092	-109.241	0.726178	73	43.8471	-87.9811
6	10533650	N	A	T	164	0.001	0.719247	89	54.8119	-103.375	0.706805	75	48.2389	-81.3196
6	10533669	N	A	T	148	0.001	0.750167	84	46.0297	-114.26	0.703261	64	41.6619	-68.002
6	10533677	N	T	A	147	0.001	0.780675	82	39.4407	-128.437	0.707831	65	41.6606	-70.8875
6	10533681	N	G	A	142	0.001	0.785	79	37.2474	-126.114	0.698545	63	41.6632	-65.1296
6	10533684	N	A	G	140	0.001	0.785	79	37.2474	-126.114	0.705055	61	39.4687	-65.4845
6	10533702	N	C	A	137	0.001	0.777963	72	35.0596	-111.424	0.707831	65	41.6606	-70.8875
6	10533720	N	T	A	136	0.001	0.845301	71	24.0748	-144.865	0.738621	65	37.2661	-83.5173
6	10533733	N	A	T	130	0.001	0.841498	63	21.8882	-126.685	0.791239	67	30.6718	-109.889
6	10533739	N	A	G	136	0.001	0.884314	69	17.4858	-162.598	0.791239	67	30.6718	-109.889
6	10533743	N	A	T	133	0.001	0.879041	66	17.4898	-152.605	0.806174	67	28.4746	-117.038
6	10533749	N	C	A	123	0.001	0.914069	58	10.9088	-151.806	0.815595	65	26.28	-118.014
6	10533808	N	T	A	149	0.001	0.790317	81	37.2448	-132.325	0.735451	68	39.4594	-85.9818
6	10533812	N	G	A	148	0.001	0.8002	80	35.0489	-136.306	0.764883	68	35.0649	-99.1672
6	10533819	N	C	T	147	0.001	0.795069	78	35.0516	-130.044	0.73929	69	39.458	-88.9556
6	10533842	N	C	A	135	0.001	0.766411	77	39.4473	-113.088	0.672529	58	41.6699	-50.9847
6	10533965	N	C	G	105	0.001	0.765802	64	32.873	-93.7314	0.683049	41	28.5092	-38.5757
6	10534091	N	C	A	81	0.001	0.625083	40	32.905	-24.499	0.780675	41	19.7203	-64.2185
6	10534443	N	A	T	80	0.001	0.5	36	39.502	0	0.5	44	48.2803	0
6	10534613	N	A	G	98	0.001	0.750167	56	30.6864	-76.1732	0.857381	42	13.1273	-89.6913
6	10534746	N	C	T	87	0.001	0.745262	51	28.4959	-67.7307	0.833556	36	13.1353	-70.1996
6	10534803	N	C	T	147	0.001	0.906153	85	17.4644	-216.41	0.822796	62	24.0868	-115.874
6	10534834	N	A	T	161	0.001	0.600067	90	78.98	-43.1744	0.535235	71	72.4137	-11.3385
6	10534862	N	G	T	175	0.001	0.89026	100	24.0361	-240.71	0.92028	75	13.0833	-200.582
6	10534876	N	A	G	178	0.001	0.89026	100	24.0361	-240.71	0.872043	78	21.8682	-175.828
6	10534886	N	C	G	175	0.001	0.540027	100	100.939	-18.2185	0.533356	75	76.8028	-11.3197
6	10534900	N	A	G	166	0.001	0.708472	96	61.3942	-105.075	0.571476	70	65.8234	-23.4057
6	10534901	N	C	T	165	0.001	0.712908	94	59.1997	-105.465	0.59161	71	63.6248	-30.9577
6	10534918	N	A	G	162	0.00925926	0.852766	87	27.4865	-181.261	0.731165	75	36.2447	-89.7347
6	10534940	N	T	C	122	0.001	0.890886	64	15.2952	-154.398	0.810552	58	24.0921	-103.161
6	10535000	N	G	T	153	0.001	0.825799	86	32.8437	-162.66	0.955528	67	6.50232	-202.412
6	10535041	N	G	T	167	0.001	0.860456	93	28.4399	-200.889	0.797496	74	32.8597	-124.653
6	10535057	N	T	G	167	0.0179641	0.703617	88	49.3818	-90.3873	0.577867	79	64.2933	-27.9034
6	10535059	N	G	A	165	0.001	0.670568	88	63.6021	-76.3519	0.558481	77	74.6029	-20.8294
6	10535061	N	T	A	165	0.001	0.891566	92	21.8495	-222.484	0.794717	73	32.861	-121.526
6	10535074	N	G	A	182	0.00824176	0.90017	99	15.7734	-239.558	0.821051	83	32.0438	-153.082
6	10535098	N	T	A	208	0.001	0.912556	114	21.8202	-296.808	0.798071	94	41.6219	-158.729
6	10535113	N	C	T	158	0.001	0.750167	88	48.2216	-119.701	0.657248	70	52.64	-55.3718
6	10535118	N	T	G	176	0.001	0.72464	98	59.1944	-117.157	0.589804	78	70.2072	-33.2876
6	10535136	N	G	C	166	0.001	0.956348	91	8.66752	-275.704	0.786858	75	35.0556	-120.702
6	10535138	N	A	T	176	0.001	0.879041	99	26.2347	-228.907	0.83139	77	28.4612	-148.883
6	10535139	N	C	G	172	0.001	0.763062	97	50.4068	-140.269	0.600067	75	65.8167	-35.9787
6	10535159	N	A	T	168	0.001	0.855907	97	30.6318	-206.006	0.676174	71	50.4415	-63.925
6	10535197	N	C	A	134	0.011194	0.760999	84	36.5253	-116.457	0.802273	50	21.2232	-85.1912
6	10535259	N	C	T	112	0.0133929	0.692914	69	38.6136	-66.3952	0.769873	43	21.2009	-63.5048
6	10535354	N	C	T	109	0.001	0.578177	64	59.2397	-23.5412	0.42217	45	41.6873	16.4739
6	10535469	N	T	A	96	0.001	0.759432	54	28.4919	-76.7735	0.76208	42	21.9162	-60.4579
6	10535737	N	T	C	74	0.001	0.755726	45	24.1095	-62.866	0.896816	29	6.55299	-71.4482
6	10535803	N	A	C	77	0.001	0.76941	52	26.2973	-77.4284	0.8002	25	10.9528	-42.5956
6	10535915	N	G	A	98	0.001	0.458989	61	61.4409	11.3964	0.648748	37	28.5146	-27.4897
6	10536098	N	T	C	91	0.001	0.5	60	65.8367	0	0.903495	31	6.55033	-78.1937
6	10536194	N	C	T	98	0.001	0.629118	62	50.4535	-39.3317	0.80576	36	15.3326	-62.7781
6	10536490	N	C	T	104	0.001	0.695783	69	46.0497	-70.1779	0.914562	35	6.54499	-91.7642
6	10536557	N	A	G	99	0.001	0.48386	62	65.834	4.45898	0.892154	37	8.73955	-89.6643
6	10536561	N	C	G	104	0.001	0.692436	65	43.8578	-64.7983	1	39	0	-139.679
6	10536948	N	C	G	70	0.001	0.631667	38	30.7105	-24.6351	0.843979	32	10.9434	-64.9628
6	10537850	N	T	A	52	0.001	0.62077	29	24.1308	-17.087	0.565261	23	21.9416	-6.9841
6	10537851	N	T	G	51	0.001	0.607214	28	24.1321	-14.4791	0.565261	23	21.9416	-6.9841
6	10538398	N	C	T	72	0.001	0.533356	30	30.7211	-4.52788	0.476175	42	43.8885	4.48973
6	10538423	N	C	A	72	0.001	0.70384	27	17.5418	-28.784	0.733489	45	26.3067	-56.3326
6	10538495	N	C	T	99	0.001	0.638982	36	28.5159	-24.7869	0.523825	63	65.8327	-6.73459
6	10538658	N	G	A	68	0.001	0.709817	31	19.7337	-34.1878	0.513523	37	39.5007	-2.22426
6	10538940	N	T	C	62	0.001	0.896816	29	6.55299	-71.4482	0.666778	33	24.1255	-27.9072
6	10538953	N	T	A	67	0.001	0.903495	31	6.55033	-78.1937	0.694574	36	24.1215	-36.3519
6	10539056	N	G	A	65	0.001	0.8002	25	10.9528	-42.5956	0.625083	40	32.905	-24.499
6	10539086	N	G	A	86	0.001	0.781438	32	15.3379	-50.2909	0.648247	54	41.6752	-39.9683
6	10539197	N	A	T	88	0.001	0.820727	39	15.3286	-72.2881	0.61232	49	41.6819	-26.66
6	10539207	N	A	T	90	0.001	0.658	38	28.5132	-30.2218	0.5	52	57.0585	0
6	10539220	N	C	A	87	0.001	0.87525	40	10.9328	-91.2269	0.617099	47	39.4874	-26.768
6	10539265	N	G	A	77	0.001	0.763334	38	19.7243	-55.0203	0.564145	39	37.3008	-11.6289
6	10539266	N	A	G	79	0.001	0.923359	39	6.53965	-105.421	0.72515	40	24.1161	-47.9483
6	10539302	N	T	C	83	0.001	0.974676	39	2.1452	-126.062	0.704682	44	28.5052	-47.1342
6	10540396	N	G	T	122	0.0368852	0.526996	58	51.3622	-6.66064	0.599277	64	42.1845	-27.9356
6	10540403	N	T	C	129	0.001	0.569012	58	54.8533	-18.6848	0.619798	71	59.2304	-41.4631
6	10540404	N	G	T	129	0.001	0.776046	58	28.4866	-88.9932	0.690268	71	48.2442	-69.8557
6	10540428	N	C	T	157	0.001	0.920916	63	10.9021	-168.86	0.830007	94	35.0302	-180.77
6	10540432	N	T	G	157	0.001	0.718896	64	39.4647	-74.1965	0.720577	93	57.0038	-108.798
6	10540433	N	G	T	157	0.001	0.919635	62	10.9034	-165.443	0.873934	95	26.24	-215.63
6	10540443	N	C	A	162	0.001	0.924526	66	10.8981	-179.127	0.864827	96	28.4359	-210.751
6	10540455	N	A	T	160	0.001	0.714429	63	39.466	-71.2796	0.74243	97	54.8012	-127.03
6	10540493	N	T	C	128	0.001	0.580053	50	46.075	-18.8633	0.628291	78	63.6155	-49.1304
6	10540497	N	C	A	126	0.130952	0.5	50	38.6047	0	0.508252	76	36.1665	-2.1972
6	10540574	N	G	C	105	0.001	0.562542	48	46.0777	-13.9353	0.666778	57	41.6712	-48.2034
6	10540576	N	G	C	104	0.001	0.645931	48	37.2888	-34.9044	0.625083	56	46.067	-34.2985
6	10540587	N	T	A	106	0.001	0.632742	49	39.4847	-32.0546	0.684334	57	39.474	-54.0638
6	10540618	N	T	A	138	0.001	0.582144	67	61.4329	-25.9836	0.690268	71	48.2442	-69.8557
6	10540659	N	G	A	134	0.001	0.712263	66	41.6592	-73.7859	0.720735	68	41.6566	-79.6188
6	10540663	N	A	G	127	0.001	0.825614	63	24.0854	-119.071	0.812709	64	26.2813	-114.842
6	10540679	N	C	A	125	0.001	0.772909	66	32.8703	-99.8488	0.762887	59	30.6824	-85.2492
6	10540713	N	T	A	127	0.001	0.692436	65	43.8578	-64.7983	0.725957	62	37.2701	-74.6368
6	10540755	N	C	T	114	0.001	0.727424	55	32.885	-66.722	0.84769	59	19.6963	-121.481
6	10540789	N	C	A	113	0.001	0.755272	49	26.3013	-68.3063	0.750167	64	35.0702	-87.0551
6	10540790	N	T	C	115	0.001	0.780187	50	24.1028	-78.1462	0.76941	65	32.8717	-96.7855
6	10540791	N	A	T	116	0.001	0.780187	50	24.1028	-78.1462	0.742586	66	37.2648	-86.4998
6	10540824	N	G	A	131	0.0114504	0.768734	60	29.8416	-88.2961	0.715947	71	36.4028	-78.1153
6	10540852	N	C	A	133	0.001	0.682662	63	43.8605	-59.1302	0.700134	70	46.0484	-73.0419
6	10540884	N	T	G	132	0.001	0.753594	73	39.4527	-100.95	0.779848	59	28.4852	-92.0741
6	10540920	N	A	T	108	0.001	0.693678	62	41.6646	-62.2709	0.935073	46	6.53032	-129.478
6	10540934	N	C	G	94	0.001	0.689782	58	39.4727	-56.8964	0.527796	36	37.3048	-4.50562
6	10540962	N	A	T	82	0.001	0.61232	49	41.6819	-26.66	0.454515	33	32.9144	6.86478
6	10540991	N	T	A	57	0.001	0.548419	31	30.7198	-6.88245	0.807898	26	10.9514	-45.7425
6	10542458	N	G	A	72	0.001	0.833556	36	13.1353	-70.1996	0.694574	36	24.1215	-36.3519
6	10542534	N	C	T	71	0.001	0.885972	35	8.74222	-82.9686	0.694574	36	24.1215	-36.3519
6	10547723	N	T	A	108	0.001	0.787426	47	21.9096	-75.8267	0.803481	61	26.2853	-105.371
6	10547737	N	G	T	114	0.001	0.796116	49	21.9069	-82.0591	0.76941	65	32.8717	-96.7855
6	10547754	N	T	C	121	0.001	0.811529	53	21.9016	-94.646	0.779598	68	32.8677	-106.002
6	10547772	N	G	A	119	0.012605	0.790927	52	23.2918	-84.3413	0.790339	67	23.9464	-105.118
6	10548731	N	T	C	80	0.001	0.562542	32	30.7185	-9.29021	0.562542	48	46.0777	-13.9353
6	10549126	N	A	G	102	0.001	0.551054	49	48.2736	-11.4972	0.660484	53	39.4793	-42.9032
6	10550014	N	G	T	89	0.001	0.913319	46	8.72754	-120.084	0.744349	43	24.1121	-56.85
6	10550633	N	A	T	74	0.001	0.868667	38	10.9354	-84.6088	0.666778	36	26.3187	-30.4443
6	10550895	N	T	G	86	0.001	0.860706	43	13.126	-92.9705	0.744349	43	24.1121	-56.85
6	10550921	N	T	A	83	0.001	0.848058	46	15.3192	-94.8463	0.702838	37	24.1201	-39.218
6	10550947	N	G	A	80	0.001	0.853895	41	13.1287	-86.4202	0.718094	39	24.1175	-45.0176
6	10550956	N	T	G	84	0.001	0.841137	44	15.3219	-88.3557	0.72515	40	24.1161	-47.9483
6	10550968	N	G	A	84	0.001	0.820727	39	15.3286	-72.2881	0.755726	45	24.1095	-62.866
6	10550969	N	C	A	82	0.001	0.842334	38	13.1327	-76.6587	0.750167	44	24.1108	-59.8504
6	10551051	N	T	G	89	0.0168539	0.828736	41	9.68449	-73.4936	0.752874	48	25.2819	-65.2913
6	10551087	N	G	T	86	0.0174419	0.846178	39	7.75632	-74.4854	0.769124	47	23.07	-68.9396
6	10551120	N	T	G	81	0.001	0.823745	34	13.138	-63.785	0.744844	47	26.304	-62.2903
6	10552300	N	C	T	55	0.001	0.5	32	35.1129	0	0.652276	23	17.5471	-17.5452
6	10552318	N	T	C	59	0.001	0.5	34	37.3075	0	0.68012	25	17.5445	-23.0889
6	10552336	N	C	A	58	0.001	0.472204	36	37.3048	4.50562	0.636455	22	17.5485	-14.8406
6	10552338	N	T	C	56	0.001	0.472204	36	37.3048	4.50562	0.6501	20	15.3539	-15.0114
6	10552602	N	G	A	61	0.001	0.633422	30	24.1295	-19.7372	0.774377	31	15.3392	-47.2101
6	10552637	N	A	G	63	0.001	0.575808	33	30.7171	-11.7466	0.733489	30	17.5378	-37.5551
6	10553250	N	A	T	110	0.001	0.785905	56	26.292	-89.7507	0.796494	54	24.0974	-90.5777
6	10553283	N	G	T	124	0.001	0.746196	63	35.0716	-84.0522	0.83629	61	21.8909	-120.221
6	10553295	N	T	C	121	0.001	0.712263	66	41.6592	-73.7859	0.818394	55	21.8989	-100.994
6	10553339	N	A	T	140	0.0107143	0.708819	83	44.9138	-88.1957	0.756229	57	29.9439	-79.1873
6	10553341	N	T	C	145	0.001	0.72304	83	50.4254	-98.3863	0.742097	62	35.0729	-81.0602
6	10553357	N	C	T	131	0.001	0.647986	71	54.8359	-52.4469	0.666778	60	43.8645	-50.7404
6	10553373	N	T	A	129	0.001	0.685838	70	48.2456	-67.0203	0.661124	59	43.8658	-47.9763
6	10553375	N	T	A	129	0.001	0.530323	66	68.0259	-9.03146	0.507942	63	68.0299	-2.2131
6	10553383	N	C	T	131	0.001	0.691304	68	46.051	-67.3266	0.635011	63	50.4521	-41.9975
6	10553408	N	C	A	128	0.001	0.617726	68	57.0371	-38.9558	0.583389	60	54.8506	-23.6467
6	10553418	N	T	A	134	0.001	0.845301	71	24.0748	-144.865	0.873265	63	17.4938	-142.649
6	10553434	N	G	A	135	0.0555556	0.616418	69	44.2046	-35.4223	0.673333	66	30.367	-51.1136
6	10553446	N	T	C	140	0.0107143	0.527223	75	68.2522	-8.90892	0.554236	65	62.7876	-16.1359
6	10553455	N	A	T	143	0.001	0.630224	73	59.2277	-46.7499	0.671543	70	50.4428	-61.1313
6	10553458	N	A	G	148	0.001	0.635225	74	59.2264	-49.4177	0.689315	74	50.4375	-72.3854
6	10553469	N	T	G	152	0.001	0.657639	73	54.8333	-57.9077	0.683667	79	54.8253	-74.6181
6	10553500	N	A	C	151	0.001	0.636455	77	61.4196	-51.9422	0.567613	74	70.2125	-23.3277
6	10553517	N	C	A	160	0.001	0.734334	79	46.0364	-99.3231	0.716194	81	50.4281	-92.5361
6	10553528	N	C	A	150	0.001	0.932721	74	10.8874	-206.608	0.8555	76	24.0681	-161.161
6	10553536	N	C	T	148	0.001	0.671756	67	48.2496	-58.5946	0.592654	81	72.4004	-35.7523
6	10553548	N	C	T	131	0.0114504	0.798909	59	25.4625	-99.0964	0.691615	72	40.6239	-68.9295
6	10553562	N	G	C	134	0.001	0.8002	55	24.0961	-93.7103	0.696334	79	52.628	-80.6117
6	10553567	N	A	C	131	0.001	0.745618	55	30.6878	-73.1711	0.592167	76	68.0126	-33.3549
6	10553579	N	C	A	128	0.001	0.736006	53	30.6905	-67.2047	0.56004	75	72.4084	-20.8576
6	10553588	N	G	T	122	0.001	0.92185	51	8.72087	-137.14	0.803019	71	30.6664	-122.408
6	10553599	N	A	T	111	0.001	0.822437	45	17.5178	-83.9821	0.666778	66	48.2509	-55.8145
6	10553602	N	A	G	111	0.001	0.808717	47	19.7123	-82.9681	0.687625	64	43.8591	-61.9572
6	10553608	N	T	A	113	0.001	0.787426	47	21.9096	-75.8267	0.666778	66	48.2509	-55.8145
6	10553616	N	T	G	103	0.001	0.878301	41	10.9314	-94.5469	0.742097	62	35.0729	-81.0602
6	10553630	N	G	A	111	0.001	0.80973	42	17.5218	-74.4515	0.68128	69	48.2469	-64.198
6	10553636	N	A	G	115	0.001	0.841137	44	15.3219	-88.3557	0.746643	71	39.4553	-94.9336
6	10553692	N	G	C	101	0.001	0.816	38	15.3299	-69.106	0.825614	63	24.0854	-119.071
6	10554073	N	T	G	97	0.001	0.717126	53	32.8877	-60.8569	0.795652	44	19.7163	-73.5405
6	10554185	N	C	T	135	0.0333333	0.604949	81	49.5699	-37.2511	0.689492	54	34.9258	-51.5313
6	10554186	N	C	T	137	0.001	0.707455	82	52.624	-89.2378	0.691037	55	37.2795	-54.3671
6	10554381	N	C	G	81	0.001	0.642953	42	32.9024	-29.8435	0.76941	39	19.723	-58.0713
6	10554407	N	T	C	75	0.001	0.684334	38	26.316	-36.0426	0.811018	37	15.3312	-65.9357
6	10554421	N	C	G	62	0.001	0.441137	34	32.913	9.26057	0.607214	28	24.1321	-14.4791
6	10556260	N	C	A	143	0.001	0.718456	71	43.8498	-82.1158	0.555593	72	70.2151	-18.4685
6	10556267	N	A	T	147	0.001	0.729883	74	43.8458	-90.9294	0.561685	73	70.2138	-20.8875
6	10556271	N	A	G	153	0.001	0.701433	77	50.4335	-80.9556	0.565833	76	72.4071	-23.2918
6	10558556	N	C	T	84	0.0178571	0.639984	47	36.2271	-32.207	0.753049	37	13.5549	-47.6619
6	10558638	N	G	A	169	0.001	0.833556	96	35.0275	-187.199	0.863256	73	21.8749	-159.332
6	10558663	N	T	C	190	0.001	0.905931	106	21.8309	-269.666	0.857381	84	26.2547	-179.383
6	10560088	N	A	T	91	0.001	0.850234	40	13.13	-83.1573	0.784504	51	24.1014	-81.2384
6	10560304	N	T	C	143	0.001	0.845301	71	24.0748	-144.865	0.944741	72	8.69287	-209.539
6	10560493	N	A	T	76	0.001	0.609829	41	35.1009	-21.7668	0.514295	35	37.3061	-2.2258
6	10560672	N	T	A	82	0.001	0.658	38	28.5132	-30.2218	0.568227	44	41.6886	-14.0041
6	10561329	N	C	A	235	0.001	0.919635	124	21.8069	-330.887	0.892154	111	26.2186	-268.993
6	10561335	N	G	T	235	0.001	0.625083	128	105.296	-78.3967	0.626252	107	87.7462	-66.2124
6	10561410	N	C	A	233	0.001	0.777044	121	59.1637	-186.489	0.750167	112	61.3729	-152.346
6	10561510	N	G	A	206	0.001	0.909364	99	19.643	-254.9	0.794589	107	48.1962	-178.03
6	10566825	N	C	A	86	0.001	0.889149	36	8.74088	-86.313	0.760174	50	26.3	-71.3346
6	10566888	N	G	A	103	0.001	0.755272	49	26.3013	-68.3063	0.70384	54	35.0836	-57.5679
6	10566898	N	G	C	110	0.001	0.581873	55	50.4628	-21.2544	0.563679	55	52.66	-16.2739
6	10566909	N	T	C	124	0.001	0.757748	66	35.0676	-93.0918	0.707035	58	37.2755	-62.9692
6	10566913	N	G	A	125	0.001	0.788071	66	30.6731	-106.778	0.728966	59	35.0769	-72.153
6	10566974	N	G	T	170	0.001	0.744349	86	48.2242	-113.7	0.726341	84	50.4241	-101.325
6	10567016	N	C	T	209	0.001	0.854605	103	32.821	-217.684	0.679365	106	74.5643	-97.4251
6	10567040	N	G	A	241	0.001	0.918312	122	21.8095	-324.059	0.798519	119	52.5747	-201.324
6	10567048	N	A	T	252	0.001	0.82699	127	48.1696	-241.343	0.704136	125	81.1306	-133.486
6	10567109	N	A	G	248	0.001	0.828577	134	50.3575	-256.247	0.859889	114	35.0035	-245.733
6	10567116	N	A	T	247	0.001	0.807613	135	56.9478	-237.23	0.732298	112	65.7674	-139.351
6	10567120	N	C	T	243	0.001	0.788071	132	61.3463	-213.557	0.720868	111	67.9659	-130.058
6	10567143	N	C	T	245	0.001	0.846385	130	43.7711	-266.344	0.835006	115	41.5939	-225.519
6	10567191	N	G	C	208	0.001	0.876442	105	28.4239	-240.508	0.854605	103	32.821	-217.684
6	10567226	N	C	A	192	0.001	0.904525	94	19.6497	-237.962	0.888014	98	24.0388	-234.014
6	10567330	N	C	A	210	0.001	0.915371	106	19.6336	-278.698	0.894494	104	24.0307	-254.131
6	10567407	N	T	C	209	0.001	0.737	114	65.7647	-145.284	0.747534	95	52.6067	-127.578
6	10567483	N	G	A	221	0.0135747	0.894512	110	24.3667	-265.639	0.902761	111	13.8563	-264.864
6	10567841	N	C	G	225	0.001	0.868014	121	34.9942	-268.768	0.932981	104	15.2419	-290.628
6	10567873	N	A	T	237	0.001	0.867433	128	37.1821	-283.71	0.91771	109	19.6297	-288.924
6	10567904	N	G	A	239	0.001	0.843979	128	43.7738	-259.851	0.919199	111	19.627	-295.749
6	10567942	N	A	G	238	0.001	0.851474	121	39.3887	-252.732	0.931912	117	17.4217	-325.752
6	10568058	N	G	C	244	0.001	0.696131	125	83.3278	-127.397	0.672384	119	85.5331	-104.506
6	10568100	N	C	A	251	0.001	0.894202	132	30.5851	-322.218	0.848972	119	39.3913	-246.215
6	10568155	N	C	T	237	0.0316456	0.874135	114	22.1912	-242.18	0.985463	123	0.645157	-373.05
6	10568164	N	T	C	241	0.001	0.889149	117	28.4079	-280.517	0.943844	124	15.2152	-359.757
6	10568273	N	G	C	212	0.001	0.89026	100	24.0361	-240.71	0.839512	112	39.4007	-223.503
6	10568324	N	C	A	206	0.001	0.796116	98	43.8138	-164.118	0.796494	108	48.1949	-181.155
6	10568418	N	A	G	215	0.001	0.760174	100	52.6	-142.669	0.756693	115	61.3689	-161.397
6	10568420	N	T	A	214	0.001	0.757748	99	52.6013	-139.638	0.73929	115	65.7634	-148.259
6	10568535	N	G	C	223	0.001	0.862987	102	30.6251	-222.407	0.760504	121	63.5581	-172.898
6	10568672	N	A	G	229	0.001	0.701889	114	74.5536	-120.173	0.643574	115	89.9328	-82.1124
6	10568721	N	G	T	238	0.001	0.845759	123	41.5832	-251.403	0.782797	115	54.7772	-181.819
6	10568813	N	C	A	234	0.001	0.607548	107	92.1407	-55.5189	0.71668	127	78.9307	-145.473
6	10568908	N	G	T	243	0.001	0.887215	115	28.4105	-273.826	0.87525	128	34.9849	-291.926
6	10568979	N	G	A	208	0.001	0.901367	91	19.6536	-227.826	0.786516	117	54.7746	-188.015
6	10569050	N	T	C	214	0.001	0.505158	97	105.337	-2.20753	0.564145	117	111.902	-34.8867
6	10569077	N	A	T	215	0.001	0.92028	100	17.4444	-267.442	0.843708	115	39.3967	-233.218
6	10569177	N	A	T	203	0.001	0.542582	94	94.3553	-18.2595	0.587214	109	98.7298	-45.0762
6	10569287	N	G	C	163	0.001	0.622033	82	68.0046	-48.8721	0.580301	81	74.5976	-30.6594
6	10569322	N	T	C	157	0.001	0.675442	77	54.8279	-68.9968	0.6501	80	61.4156	-60.0455
6	10569357	N	C	A	150	0.001	0.86178	65	19.6883	-141.098	0.859063	85	26.2533	-182.66
6	10569453	N	A	C	159	0.001	0.929864	71	10.8914	-196.286	0.841137	88	30.6438	-176.711
6	10569455	N	A	T	158	0.001	0.930843	72	10.8901	-199.724	0.837434	86	30.6464	-170.246
6	10569458	N	A	G	159	0.001	0.930843	72	10.8901	-199.724	0.816303	87	35.0396	-158.41
6	10569487	N	G	C	160	0.001	0.911667	79	15.2752	-205.047	0.815025	81	32.8503	-146.723
6	10569586	N	G	T	165	0.001	0.573382	75	70.2112	-25.7886	0.455526	90	89.9662	18.2899
6	10569638	N	G	C	166	0.001	0.562542	80	76.7962	-23.2255	0.465093	86	87.7743	13.6023
6	10569657	N	G	A	175	0.001	0.885314	87	21.8562	-205.751	0.807023	88	37.2355	-154.263
6	10569662	N	C	G	185	0.001	0.488881	90	96.5579	4.43889	0.557933	95	92.1567	-25.446
6	10569683	N	T	G	185	0.001	0.684334	95	65.79	-90.1064	0.666778	90	65.7967	-76.1107
6	10569775	N	A	G	178	0.001	0.736421	91	52.612	-115.632	0.850809	87	28.4479	-181.261
6	10569838	N	A	T	192	0.001	0.611725	103	87.7516	-55.7156	0.505622	89	96.5592	-2.20847
6	10569907	N	G	T	196	0.001	0.757748	99	52.6013	-139.638	0.598004	97	85.5624	-45.4931
6	10569915	N	A	T	195	0.001	0.888014	98	24.0388	-234.014	0.87654	97	26.2373	-222.262
6	10569917	N	T	G	188	0.001	0.824959	97	37.2234	-182.855	0.835389	91	32.837	-178.72
6	10569919	N	T	G	191	0.0235602	0.847653	97	22.1272	-187.25	0.833275	94	28.184	-175.478
6	10570180	N	A	T	106	0.001	0.768036	56	28.4892	-82.8617	0.660107	50	37.2861	-40.3668
6	10571226	N	G	A	85	0.001	0.707455	41	26.312	-44.6189	0.795652	44	19.7163	-73.5405
6	10571293	N	C	T	151	0.001	0.756269	82	43.8351	-114.852	0.811802	69	28.4719	-123.356
6	10571369	N	A	T	155	0.001	0.662759	83	61.4116	-68.2701	0.638982	72	57.0318	-49.5738
6	10572021	N	C	G	120	0.0125	0.827073	74	27.3254	-139.266	0.869774	46	7.55991	-97.0435
6	10572032	N	T	C	125	0.001	0.812709	80	32.8517	-143.552	0.866911	45	13.1233	-99.5509
6	10572035	N	A	C	138	0.001	0.790892	86	39.4353	-140.841	0.865629	52	15.3112	-114.495
6	10572078	N	C	T	146	0.001	0.722371	90	54.8106	-106.304	0.785905	56	26.292	-89.7507
6	10572976	N	T	A	128	0.001	0.843979	64	21.8869	-129.926	0.703261	64	41.6619	-68.002
6	10573008	N	A	T	152	0.001	0.884872	78	19.671	-184.175	0.824541	74	28.4652	-139.266
6	10573039	N	A	G	166	0.0271084	0.843532	87	23.9808	-168.06	0.824148	79	20.1184	-137.566
6	10573086	N	A	T	207	0.001	0.819261	105	41.6072	-193.48	0.813935	102	41.6112	-183.946
6	10573091	N	C	T	202	0.001	0.807898	104	43.8058	-182.97	0.806327	98	41.6166	-171.298
6	10573174	N	G	A	208	0.001	0.630087	100	81.1639	-63.9661	0.509265	108	116.309	-4.43149
6	10573307	N	G	A	219	0.001	0.85172	101	32.8237	-211.154	0.796808	118	52.576	-198.193
6	10573334	N	G	A	205	0.001	0.718896	96	59.197	-111.295	0.688199	109	74.5603	-105.894
6	10573435	N	G	A	233	0.001	0.583389	120	109.701	-47.2934	0.566416	113	107.513	-34.9554
6	10573453	N	T	A	248	0.001	0.627992	129	105.295	-81.0449	0.647157	119	92.1247	-87.3508
6	10573730	N	T	A	199	0.001	0.754715	110	59.1783	-152.934	0.606813	89	76.7842	-45.8348
6	10573736	N	A	T	182	0.001	0.904116	104	21.8335	-262.899	0.795069	78	35.0516	-130.044
6	10573808	N	A	C	186	0.001	0.773768	106	52.592	-160.986	0.87525	80	21.8655	-182.454
6	10573878	N	G	T	214	0.001	0.453751	119	118.491	25.1877	0.6106	95	81.1706	-50.8224
6	10574093	N	T	C	220	0.001	0.600067	110	96.5312	-52.7688	0.490903	110	118.503	4.43082
6	10574110	N	A	C	226	0.001	0.843204	121	41.5859	-244.913	0.78114	105	50.3961	-164.8
6	10574132	N	C	A	218	0.001	0.86465	118	34.9982	-258.88	0.83022	100	37.2194	-192.469
6	10574139	N	T	C	222	0.001	0.696131	125	83.3278	-127.397	0.494842	97	105.337	2.20753
6	10574151	N	C	G	215	0.001	0.848972	119	39.3913	-246.215	0.833556	96	35.0275	-187.199
6	10574155	N	A	G	211	0.001	0.760858	117	61.3662	-167.459	0.617099	94	78.9747	-53.5359
6	10574309	N	A	G	197	0.001	0.879041	99	26.2347	-228.907	0.836959	98	35.0249	-193.645
6	10574312	N	T	G	196	0.001	0.600067	100	87.7556	-47.9716	0.583389	96	87.7609	-37.8348
6	10574365	N	T	G	187	0.001	0.616239	99	83.3625	-55.9288	0.545485	88	87.7716	-18.3061
6	10574388	N	C	A	202	0.001	0.614756	109	92.1381	-60.7159	0.548419	93	92.1594	-20.6474
6	10574435	N	T	A	212	0.001	0.619549	113	94.3299	-65.8392	0.616239	99	83.3625	-55.9288
6	10574493	N	G	A	223	0.001	0.569277	130	122.871	-42.0504	0.5269	93	96.5539	-11.2551
6	10574533	N	T	C	240	0.001	0.882145	127	32.789	-296.952	0.814369	113	45.991	-204.144
6	10574610	N	G	C	205	0.001	0.640871	103	81.1599	-71.996	0.656967	102	76.7668	-80.5219
6	10574644	N	C	T	209	0.001	0.700134	100	65.7834	-104.346	0.688199	109	74.5603	-105.894
6	10574665	N	C	T	209	0.001	0.666778	102	74.5696	-86.2588	0.6169	107	89.9435	-60.8261
6	10574731	N	C	T	175	0.001	0.652276	92	70.1885	-70.1807	0.638647	83	65.806	-56.9939
6	10574746	N	C	A	163	0.001	0.879771	83	21.8615	-192.419	0.837725	80	28.4572	-158.547
6	10574773	N	A	T	150	0.001	0.739886	73	41.6499	-94.3942	0.701433	77	50.4335	-80.9556
6	10574790	N	T	A	135	0.001	0.863879	66	19.687	-144.386	0.840807	69	24.0774	-138.382
6	10575463	N	C	T	66	0.001	0.788071	33	15.3366	-53.3892	0.666778	33	24.1255	-27.9072
6	10575467	N	G	A	68	0.001	0.743019	35	19.7283	-45.9698	0.636455	33	26.3227	-22.2609
6	10575473	N	T	C	70	0.001	0.666778	33	24.1255	-27.9072	0.567613	37	35.1062	-11.6639
6	10575482	N	T	A	77	0.001	0.694574	36	24.1215	-36.3519	0.53661	41	41.6926	-6.81138
6	10575493	N	A	T	81	0.001	0.692436	39	26.3147	-38.879	0.547651	42	41.6913	-9.17043
6	10575516	N	C	T	74	0.0202703	0.708742	34	21.0471	-36.7009	0.512999	40	34.3008	-2.19722
6	10575520	N	G	A	74	0.001	0.657248	35	26.32	-27.6859	0.538487	39	39.498	-6.82268
6	10575535	N	T	A	70	0.0214286	0.658548	33	17.6409	-24.4582	0.541137	37	36.288	-6.83519
6	10575546	N	A	T	68	0.001	0.677538	31	21.9309	-28.159	0.513523	37	39.5007	-2.22426
6	10575573	N	G	A	50	0.001	0.600067	25	21.9389	-11.9929	0.56004	25	24.1361	-6.95255
6	10575652	N	A	T	42	0.001	0.579	19	17.5525	-7.06734	0.521754	23	24.1388	-2.24072
6	10575679	N	A	G	45	0.001	0.523825	21	21.9442	-2.24487	0.541695	24	24.1375	-4.56131
6	10575694	N	T	A	46	0.001	0.571476	21	19.747	-7.02172	0.520013	25	26.3334	-2.23723
6	10575705	N	A	T	53	0.001	0.666778	27	19.739	-22.8332	0.576974	26	24.1348	-9.40673
6	10576141	N	T	A	68	0.001	0.594658	37	32.909	-16.7129	0.645258	31	24.1281	-22.4259
6	10576561	N	T	C	44	0.001	0.631667	19	15.3552	-12.3175	0.479987	25	26.3334	2.23723
6	10577835	N	G	T	139	0.001	0.559362	59	57.0491	-16.213	0.537525	80	81.1906	-13.6338
6	10578388	N	T	C	107	0.001	0.701889	57	37.2768	-60.0867	0.520013	50	52.6667	-4.47446
6	10578490	N	G	T	157	0.001	0.733489	90	52.6134	-112.665	0.836045	67	24.0801	-131.921
6	10578500	N	C	G	163	0.001	0.817416	93	37.2288	-170.099	0.785905	70	32.865	-112.188
6	10578556	N	G	T	190	0.001	0.823224	113	43.7938	-211.552	0.792403	77	35.0529	-126.923
6	10578600	N	C	T	187	0.001	0.841812	101	35.0209	-203.343	0.744349	86	48.2242	-113.7
6	10578696	N	A	C	188	0.001	0.570047	100	94.3473	-32.7276	0.59097	88	78.9827	-38.0809
6	10578720	N	G	C	178	0.00842697	0.589982	95	84.6213	-40.4114	0.598115	83	63.8344	-37.8814
6	10578889	N	G	A	182	0.001	0.573082	89	83.3758	-30.4696	0.634498	93	74.5816	-61.7344
6	10578927	N	G	A	185	0.001	0.66303	89	65.798	-73.3437	0.635507	96	76.7748	-64.2582
6	10579128	N	T	A	141	0.001	0.795069	78	35.0516	-130.044	0.698545	63	41.6632	-65.1296
6	10579145	N	T	G	135	0.001	0.620333	79	65.8114	-46.362	0.535738	56	57.0531	-9.07486
6	10581074	N	G	A	70	0.001	0.8002	30	13.1433	-51.1147	0.700134	40	26.3133	-41.7382
6	10581254	N	C	T	143	0.001	0.737864	61	35.0742	-78.0793	0.756269	82	43.8351	-114.852
6	10581485	N	G	A	116	0.001	0.592654	54	48.2669	-23.8348	0.709817	62	39.4673	-68.3755
6	10581513	N	C	T	97	0.0154639	0.729665	44	25.4548	-53.3776	0.772065	53	19.8211	-75.944
6	10584766	N	T	G	66	0.0909091	0.517241	32	25.7049	-2.19722	0.655172	34	11.6512	-20.8394
6	10584837	N	A	T	76	0.001	0.555593	45	43.8845	-11.5428	0.451581	31	30.7198	6.88245
6	10584848	N	T	A	76	0.001	0.666778	45	32.8984	-38.0553	0.51614	31	32.917	-2.22949
6	10584901	N	T	A	89	0.001	0.909364	44	8.73021	-113.289	0.689015	45	30.7011	-43.9372
6	10584902	N	C	T	89	0.001	0.905032	42	8.73288	-106.513	0.680972	47	32.8957	-43.6434
6	10584926	N	A	T	99	0.001	0.937792	48	6.52765	-136.382	0.784504	51	24.1014	-81.2384
6	10584927	N	A	T	100	0.001	0.937792	48	6.52765	-136.382	0.76941	52	26.2973	-77.4284
6	10585010	N	T	G	123	0.001	0.932492	59	8.71021	-164.597	0.781438	64	30.6758	-100.582
6	10585020	N	G	T	116	0.001	0.772111	57	28.4879	-85.9223	0.86465	59	17.4991	-129.44
6	10585064	N	G	A	91	0.001	0.692436	39	26.3147	-38.879	0.538487	52	52.664	-9.09689
6	10585078	N	T	A	93	0.001	0.833556	36	13.1353	-70.1996	0.614111	57	48.2629	-31.5551
6	10585167	N	G	C	69	0.001	0.821643	28	10.9488	-52.0899	0.731862	41	24.1148	-50.898
6	10585642	N	G	T	71	0.001	0.900267	30	6.55166	-74.8172	0.683049	41	28.5092	-38.5757
6	10585895	N	C	T	76	0.001	0.707455	41	26.312	-44.6189	0.828791	35	13.1367	-66.9864
6	10587822	N	G	T	67	0.001	0.714429	42	26.3107	-47.5198	0.92028	25	4.3611	-66.8606
6	10588563	N	T	C	136	0.001	0.738621	65	37.2661	-83.5173	0.647986	71	54.8359	-52.4469
6	10588564	N	A	C	133	0.001	0.738621	65	37.2661	-83.5173	0.661873	68	50.4455	-55.5863
6	10588824	N	C	A	184	0.001	0.511371	88	94.3633	-4.43993	0.604236	96	83.3665	-48.1418
6	10588930	N	C	T	156	0.001	0.512203	82	87.7796	-4.44324	0.594658	74	65.818	-33.4258
6	10589492	N	T	C	110	0.001	0.754887	53	28.4932	-73.7467	0.579	57	52.6574	-21.202
6	10589614	N	T	A	151	0.001	0.434739	69	65.8247	20.9523	0.57322	82	76.7935	-28.1291
6	10589666	N	A	G	163	0.001	0.666778	78	57.0238	-65.9626	0.435251	85	81.1839	25.597
6	10589678	N	G	A	147	0.001	0.594658	74	65.818	-33.4258	0.438315	73	70.2138	20.8875
6	10590424	N	T	G	44	0.001	0.6501	20	15.3539	-15.0114	0.541695	24	24.1375	-4.56131
6	10590498	N	T	C	96	0.001	0.512203	41	43.8898	-2.22162	0.745618	55	30.6878	-73.1711
6	10590504	N	C	A	97	0.0463918	0.573783	43	32.4335	-13.7661	0.797971	54	14.5656	-81.168
6	10590506	N	G	T	93	0.001	0.57505	40	37.2995	-14.0868	0.811529	53	21.9016	-94.646
6	10590509	N	C	G	93	0.0483871	0.588309	42	30.3342	-16.2406	0.806122	51	12.7065	-78.7699
6	10590518	N	A	C	113	0.278761	0.528169	52	22.4998	-4.39445	0.78169	61	0.703613	-44.3548
6	10590530	N	T	A	133	0.001	0.783522	60	28.4839	-95.1645	0.534269	73	74.6083	-11.3288
6	10590561	N	A	T	157	0.001	0.623271	69	57.0358	-41.5847	0.807023	88	37.2355	-154.263
6	10590577	N	C	T	157	0.001	0.612015	67	57.0385	-36.3452	0.633422	90	72.3884	-59.2115
6	10590589	N	T	A	163	0.001	0.889149	72	17.4818	-172.626	0.76941	91	46.0203	-135.5
6	10590596	N	T	C	162	0.001	0.828791	70	26.2733	-133.973	0.619645	92	76.7802	-53.6511
6	10590609	N	G	A	157	0.001	0.647157	68	52.6427	-49.9147	0.741734	89	50.4174	-116.151
6	10590620	N	T	A	158	0.001	0.642953	70	54.8373	-49.7392	0.738796	88	50.4188	-113.169
6	10590629	N	A	T	146	0.10274	0.473458	64	45.7165	6.59167	0.55037	82	42.5634	-15.3806
6	10590659	N	T	C	119	0.001	0.600067	50	43.8778	-23.9858	0.507251	69	74.6136	-2.21172
6	10590676	N	A	G	105	0.0142857	0.605178	48	40.8286	-24.0709	0.608183	57	40.6118	-28.5029
6	10590679	N	C	T	102	0.001	0.456493	46	46.0804	9.13717	0.535738	56	57.0531	-9.07486
6	10590698	N	T	A	115	0.001	0.629716	54	43.8725	-34.4326	0.606628	61	52.652	-31.3558
6	10590743	N	G	C	152	0.001	0.635225	74	59.2264	-49.4177	0.743752	78	43.8404	-102.82
6	10590758	N	G	T	179	0.001	0.505886	85	92.1701	-2.20898	0.510645	94	100.947	-4.437
6	10590771	N	G	T	177	0.001	0.862311	87	26.2506	-189.226	0.755726	90	48.2189	-125.732
6	10590800	N	G	T	207	0.115942	0.647798	101	49.5742	-61.5262	0.655098	106	32.6237	-61.7494
6	10590809	N	A	T	218	0.001	0.730923	104	61.3836	-128.483	0.737	114	65.7647	-145.284
6	10590812	N	C	T	208	0.001	0.59006	100	89.9528	-42.8078	0.574124	108	100.928	-37.5347
6	10590813	N	T	C	220	0.001	0.932981	104	15.2419	-290.628	0.905443	116	24.0148	-294.602
6	10590815	N	T	C	215	0.001	0.619127	105	87.7489	-60.9406	0.600067	110	96.5312	-52.7688
6	10590842	N	C	T	233	0.001	0.697379	109	72.363	-111.914	0.629118	124	100.907	-78.6634
6	10590843	N	G	T	231	0.001	0.701069	107	70.1685	-112.259	0.629118	124	100.907	-78.6634
6	10590883	N	A	T	233	0.001	0.768698	108	54.7866	-160.29	0.584056	125	114.089	-49.6865
6	10590887	N	A	C	218	0.110092	0.832456	100	24.3801	-167.672	0.740178	118	17.7721	-109.86
6	10590899	N	C	T	256	0.001	0.770672	122	61.3596	-182.706	0.783771	134	63.5408	-212.766
6	10590911	N	T	G	282	0.0425532	0.709001	141	70.3337	-143.464	0.621185	141	84.1874	-75.5135
6	10590914	N	A	G	272	0.001	0.706905	133	85.5143	-144.289	0.604386	139	120.662	-69.8145
6	10590922	N	G	C	270	0.001	0.664232	131	96.5032	-108.86	0.582789	139	127.254	-54.3595
6	10590938	N	T	G	236	0.001	0.722371	108	65.7727	-127.565	0.703261	128	83.3238	-136.004
6	10590941	N	A	C	238	0.245798	0.719855	110	26.6204	-82.1816	0.661687	128	12.5771	-57.1278
6	10590944	N	C	A	231	0.0649351	0.623223	107	58.5601	-56.1252	0.513202	124	96.5698	-6.59171
6	10590945	N	A	T	237	0.120253	0.760575	111	28.0825	-123.173	0.752436	126	28.6462	-130.724
6	10590951	N	A	G	246	0.001	0.616149	112	94.3313	-63.219	0.522403	134	140.444	-13.4521
6	10590959	N	G	A	268	0.001	0.632901	128	103.099	-83.8463	0.550033	140	138.238	-32.1635
6	10590968	N	A	T	281	0.001	0.630857	130	105.293	-83.7022	0.543075	151	151.407	-29.6845
6	10591002	N	A	G	349	0.001	0.647826	176	135.993	-129.851	0.537597	173	175.547	-29.5417
6	10591006	N	T	A	350	0.001	0.908844	175	34.9222	-449.764	0.8002	175	76.6694	-298.169
6	10591016	N	T	A	372	0.001	0.968227	187	12.9339	-590.674	0.940835	185	23.9227	-531.185
6	10591047	N	G	A	383	0.001	0.908436	196	39.2886	-503.017	0.855852	187	59.0757	-397.064
6	10591055	N	C	T	368	0.001	0.734199	188	109.61	-236.201	0.72793	180	107.424	-218.941
6	10591058	N	T	C	362	0.001	0.922069	179	30.5224	-481.699	0.874567	183	50.2921	-416.328
6	10591059	N	C	T	359	0.001	0.913319	184	34.9102	-480.335	0.948871	175	19.5416	-516.621
6	10591073	N	G	A	373	0.0482574	0.778935	188	45.4747	-251.776	0.627178	185	131.381	-108.962
6	10591074	N	G	A	371	0.001	0.898662	187	41.4978	-463.729	0.820866	184	72.263	-341.242
6	10591076	N	T	A	392	0.001	0.919878	199	34.8902	-531.469	0.860344	193	59.0676	-416.726
6	10591083	N	A	T	406	0.001	0.73929	207	118.374	-266.867	0.623198	199	164.526	-119.854
6	10591084	N	A	T	411	0.0291971	0.946666	214	11.1879	-575.196	0.88391	197	36.1292	-436.459
6	10591106	N	G	T	414	0.001	0.709817	217	138.136	-239.314	0.634608	197	157.937	-130.889
6	10591107	N	T	C	422	0.007109	0.880737	223	57.2063	-515.872	0.808576	199	68.3365	-342.023
6	10591110	N	A	C	413	0.001	0.949841	218	23.8787	-645.728	0.990071	195	4.13437	-667.698
6	10591131	N	A	T	414	0.001	0.856007	208	65.6393	-441.909	0.796314	206	92.0087	-345.273
6	10591132	N	T	A	423	0.001	0.916165	214	39.2646	-564.21	0.899788	209	45.863	-520.348
6	10591137	N	C	T	416	0.001	0.830409	212	78.8173	-408.337	0.774693	204	100.8	-311.115
6	10591152	N	T	A	431	0.001	0.876964	219	59.033	-502.581	0.811529	212	87.6062	-378.584
6	10591153	N	G	T	410	0.001	0.873489	213	59.041	-482.682	0.802232	197	85.429	-338.525
6	10591157	N	T	C	411	0.001	0.885972	210	52.4533	-497.811	0.811153	201	83.2264	-358.389
6	10591165	N	A	T	416	0.001	0.873489	213	59.041	-482.682	0.808087	203	85.421	-357.423
6	10591167	N	T	G	403	0.001	0.726981	205	122.771	-248.114	0.651616	198	151.344	-150.304
6	10591194	N	C	T	408	0.001	0.895999	211	48.0575	-518.347	0.792073	197	89.8235	-324.267
6	10591197	N	C	T	372	0.001	0.725539	193	116.195	-231.826	0.614602	179	151.37	-99.5611
6	10591200	N	A	G	374	0.001	0.8484	191	63.4648	-394.329	0.847226	183	61.2782	-376.133
6	10591203	N	A	G	370	0.00405405	0.723118	192	106.953	-224.787	0.640831	178	139.659	-124.097
6	10591208	N	G	A	358	0.001	0.708247	185	118.403	-202.231	0.618576	173	144.786	-99.896
6	10591212	N	A	T	408	0.001	0.86817	212	61.2395	-471.169	0.811432	196	81.0359	-349.874
6	10591225	N	G	A	389	0.001	0.889734	190	45.8883	-456.492	0.844451	199	67.8485	-404.716
6	10591228	N	C	G	381	0.00393701	0.765404	188	87.4969	-271.22	0.705203	193	124.227	-206.887
6	10591233	N	C	T	388	0.0193299	0.87996	195	36.2392	-429.885	0.863383	193	46.288	-405.236
6	10591235	N	G	A	373	0.001	0.758237	186	98.627	-262.956	0.700669	187	122.795	-195.735
6	10591243	N	A	T	391	0.001	0.918647	196	34.8942	-521.225	0.877175	195	52.4733	-447.845
6	10591255	N	C	T	351	0.001	0.989027	177	4.15837	-603.585	0.908318	174	34.9235	-446.373
6	10591265	N	C	A	341	0.001	0.8227	169	65.6913	-315.731	0.761803	172	89.8568	-247.269
6	10591268	N	A	T	340	0.001	0.928858	168	26.1426	-462.839	0.913066	172	32.7289	-448.613
6	10591275	N	A	T	351	0.001	0.894708	180	41.5072	-440.175	0.877445	171	45.9136	-393.11
6	10591276	N	T	G	349	0.001	0.845945	175	59.0917	-357.941	0.79905	174	76.6708	-295.033
6	10591287	N	T	C	352	0.00426136	0.939104	178	17.7199	-499.433	0.903448	174	36.3628	-437.466
6	10591298	N	G	A	304	0.001	0.83575	152	54.7279	-298.941	0.763334	152	78.8974	-220.081
6	10591302	N	G	C	317	0.001	0.924334	158	26.156	-428.534	0.874464	159	43.7324	-361.592
6	10591312	N	G	A	320	0.001	0.827141	156	59.117	-296.631	0.76237	164	85.473	-236.394
6	10591330	N	A	G	310	0.001	0.928858	154	23.9641	-424.269	0.884872	156	39.342	-368.349
6	10591334	N	A	G	310	0.001	0.916407	155	28.3572	-408.999	0.884127	155	39.3433	-365.012
6	10591351	N	T	C	303	0.001	0.92236	154	26.1613	-414.84	0.872732	149	41.5485	-336.721
6	10591352	N	T	C	305	0.001	0.883373	154	39.3446	-361.676	0.874422	151	41.5459	-343.347
6	10591371	N	G	A	278	0.001	0.889915	145	34.9622	-348.601	0.849857	133	43.7671	-276.105
6	10591378	N	A	G	243	0.001	0.856238	125	39.3833	-265.8	0.813769	118	48.1816	-212.656
6	10591389	N	C	T	263	0.001	0.854251	137	43.7618	-289.156	0.841498	126	43.7764	-253.37
6	10591391	N	A	T	277	0.001	0.896098	144	32.7663	-353.877	0.887477	133	32.781	-316.981
6	10591393	N	T	A	256	0.001	0.894202	132	30.5851	-322.218	0.863145	124	37.1874	-270.536
6	10591395	N	C	T	248	0.001	0.840227	125	43.7778	-250.133	0.837624	123	43.7804	-243.67
6	10591399	N	A	G	254	0.001	0.894202	132	30.5851	-322.218	0.877301	122	32.7956	-280.318
6	10591408	N	G	A	235	0.001	0.798519	119	52.5747	-201.324	0.793299	116	52.5787	-191.944
6	10591411	N	A	G	236	0.001	0.927114	123	19.611	-336.829	0.902924	113	24.0187	-284.457
6	10591413	N	A	C	235	0.001	0.792195	125	56.9611	-205.861	0.791103	110	50.3895	-180.31
6	10591414	N	A	C	233	0.001	0.918312	122	21.8095	-324.059	0.901169	111	24.0214	-277.704
6	10591415	N	G	A	222	0.001	0.772111	114	56.9758	-171.845	0.80576	108	45.9977	-188.334
6	10591426	N	A	G	238	0.001	0.907835	119	24.0107	-304.762	0.899426	119	26.208	-295.897
6	10591453	N	G	A	205	0.00731707	0.76601	102	51.7358	-148.751	0.775862	103	42.6494	-153.998
6	10591455	N	A	G	214	0.001	0.93487	107	15.2379	-300.967	0.897461	107	24.0268	-264.221
6	10591458	N	C	T	206	0.001	0.819261	105	41.6072	-193.48	0.871535	101	28.4292	-227.253
6	10591488	N	A	C	193	0.001	0.842334	95	32.8317	-191.647	0.826749	98	37.2221	-186.056
6	10591542	N	A	T	112	0.001	0.733489	45	26.3067	-56.3326	0.746433	67	37.2635	-89.4929
6	10591563	N	C	A	98	0.001	0.711252	45	28.5039	-50.0267	0.698245	53	35.0849	-54.6951
6	10591576	N	C	T	79	0.001	0.638982	36	28.5159	-24.7869	0.674535	43	30.7038	-38.3026
6	10591993	N	C	T	99	0.001	0.76941	52	26.2973	-77.4284	0.89388	47	10.9234	-114.598
6	10592005	N	G	T	107	0.001	0.785905	56	26.292	-89.7507	0.843366	51	17.5098	-103.292
6	10592012	N	T	G	107	0.001	0.714429	56	35.0809	-63.3597	0.843366	51	17.5098	-103.292
6	10592124	N	G	A	106	0.001	0.727424	55	32.885	-66.722	0.862987	51	15.3125	-111.204
6	10594392	N	T	G	65	0.001	0.5	34	37.3075	0	0.612979	31	26.3253	-16.9749
6	10594529	N	G	A	63	0.001	0.566711	30	28.5239	-9.32383	0.545485	33	32.9144	-6.86478
6	10601474	N	T	G	61	0.001	0.458306	24	24.1375	4.56131	0.594658	37	32.909	-16.7129
6	10607954	N	C	G	119	0.001	0.816878	60	24.0894	-109.503	0.84769	59	19.6963	-121.481
6	10608020	N	C	G	131	0.001	0.923359	65	10.8994	-175.702	0.788071	66	30.6731	-106.778
6	10608049	N	T	C	111	0.001	0.89117	55	13.11	-132.82	0.732298	56	32.8837	-69.6754
6	10608230	N	T	A	233	0.001	0.743019	105	59.185	-137.909	0.67199	128	92.1127	-112.116
6	10608261	N	A	T	172	0.001	0.716562	67	41.6579	-76.6964	0.876442	105	28.4239	-240.508
6	10608263	N	G	T	169	0.001	0.529431	68	70.2205	-9.02434	0.504954	101	109.727	-2.20714
6	10608297	N	G	C	122	0.001	0.780187	50	24.1028	-78.1462	0.764065	72	37.2568	-104.604
6	10608298	N	C	T	126	0.001	0.784504	51	24.1014	-81.2384	0.760174	75	39.45	-107.002
6	10620744	N	G	T	84	0.001	0.787426	47	21.9096	-75.8267	0.675793	37	26.3173	-33.2304
6	10620919	N	G	A	86	0.001	0.72515	40	24.1161	-47.9483	0.695783	46	30.6998	-46.7853
6	10620931	N	G	A	89	0.001	0.585423	41	37.2981	-16.5816	0.5	48	52.6694	0
6	10621090	N	A	G	60	0.001	0.600067	30	26.3267	-14.3915	0.466644	30	30.7211	4.52788
6	10621365	N	A	T	50	0.001	0.666778	24	17.5458	-20.2962	0.538487	26	26.332	-4.54845
6	10621402	N	G	T	53	0.001	0.666778	27	19.739	-22.8332	0.538487	26	26.332	-4.54845
6	10621417	N	C	T	56	0.001	0.678691	28	19.7377	-25.6238	0.571476	28	26.3294	-9.36228
6	10621425	N	T	C	55	0.001	0.714429	28	17.5405	-31.6798	0.555593	27	26.3307	-6.9257
6	10625709	N	T	A	71	0.001	0.68194	44	30.7025	-41.1093	0.777963	27	13.1473	-41.7842
6	10625963	N	G	A	55	0.001	0.675117	40	28.5106	-35.7664	0.866911	15	4.37444	-33.1837
6	10625978	N	T	A	61	0.001	0.634236	41	32.9037	-27.1572	0.8002	20	8.76222	-34.0765
6	10625979	N	T	C	61	0.001	0.634236	41	32.9037	-27.1572	0.8002	20	8.76222	-34.0765
6	10625989	N	A	C	60	0.001	0.615462	39	32.9063	-21.8708	0.80973	21	8.76089	-37.2258
6	10626002	N	G	C	61	0.001	0.631667	38	30.7105	-24.6351	0.826305	23	8.75822	-43.5894
6	10626006	N	G	C	63	0.001	0.625083	40	32.905	-24.499	0.826305	23	8.75822	-43.5894
6	10626028	N	C	T	54	0.001	0.638982	36	28.5159	-24.7869	0.833556	18	6.56767	-35.0998
6	10626029	N	C	T	56	0.001	0.638982	36	28.5159	-24.7869	0.850234	20	6.565	-41.5787
6	10627585	N	A	T	51	0.001	0.676588	34	24.1241	-30.6946	0.70602	17	10.9634	-18.3505
6	10627623	N	T	A	55	0.001	0.675793	37	26.3173	-33.2304	0.666778	18	13.1593	-15.2221
6	10627627	N	G	T	53	0.001	0.694574	36	24.1215	-36.3519	0.647157	17	13.1607	-12.4787
6	10627646	N	A	T	54	0.001	0.647157	34	26.3213	-24.9574	0.600067	20	17.5511	-9.59432
6	10627755	N	A	T	60	0.001	0.628657	35	28.5172	-22.1155	0.600067	25	21.9389	-11.9929
6	10627756	N	T	G	58	0.001	0.600067	35	30.7145	-16.7901	0.608768	23	19.7443	-12.0818
6	10627761	N	G	C	56	0.001	0.575808	33	30.7171	-11.7466	0.608768	23	19.7443	-12.0818
6	10627762	N	T	C	56	0.001	0.617726	34	28.5186	-19.4779	0.5	22	24.1401	0
6	10627812	N	A	T	63	0.001	0.540568	37	37.3035	-6.83519	0.5	26	28.5292	0
6	10627835	N	A	G	66	0.001	0.555593	36	35.1076	-9.23427	0.5	30	32.9184	0
6	10627877	N	A	T	71	0.001	0.555593	36	35.1076	-9.23427	0.600067	35	30.7145	-16.7901
6	10627888	N	C	T	75	0.001	0.538487	39	39.498	-6.82268	0.583389	36	32.9104	-14.188
6	10627913	N	A	C	77	0.001	0.589804	39	35.1036	-16.6438	0.579	38	35.1049	-14.1347
6	10627917	N	A	T	79	0.001	0.585423	41	37.2981	-16.5816	0.579	38	35.1049	-14.1347
6	10627996	N	A	T	74	0.001	0.525017	40	41.6939	-4.49449	0.558863	34	32.913	-9.26057
6	10628001	N	A	C	67	0.001	0.514295	35	37.3061	-2.2258	0.531271	32	32.9157	-4.51953
6	10628035	N	T	A	59	0.001	0.466644	30	30.7211	4.52788	0.551759	29	28.5252	-6.90258
6	10628050	N	T	C	60	0.001	0.466644	30	30.7211	4.52788	0.566711	30	28.5239	-9.32383
6	10628127	N	T	C	52	0.001	0.59097	22	19.7457	-9.52023	0.600067	30	26.3267	-14.3915
6	10628128	N	T	C	52	0.001	0.565261	23	21.9416	-6.9841	0.586264	29	26.328	-11.8525
6	10628211	N	C	A	46	0.001	0.56004	25	24.1361	-6.95255	0.619127	21	17.5498	-12.1881
6	10636651	N	T	G	50	0.001	0.592654	27	24.1335	-11.9174	0.478246	23	24.1388	2.24072
6	10638469	N	G	T	108	0.001	0.660484	53	39.4793	-42.9032	0.745618	55	30.6878	-73.1711
6	10638508	N	T	A	158	0.001	0.679607	78	54.8266	-71.8014	0.675117	80	57.0211	-71.5329
6	10638550	N	A	T	172	0.001	0.70384	81	52.6254	-86.3519	0.659447	91	67.9926	-73.1244
6	10638551	N	A	G	167	0.001	0.686872	83	57.0171	-79.9777	0.821643	84	32.8463	-156.27
6	10638561	N	C	A	165	0.001	0.975	79	4.28908	-255.655	0.872341	86	24.0548	-194.073
6	10638562	N	C	A	169	0.001	0.658642	82	61.4129	-65.5157	0.793299	87	39.434	-143.958
6	10638564	N	T	A	168	0.001	0.807434	83	35.0449	-145.745	0.764883	85	43.8311	-123.959
6	10638578	N	T	C	172	0.001	0.670702	85	61.4089	-73.8151	0.839307	87	30.6451	-173.477
6	10638585	N	G	A	179	0.001	0.677896	90	63.5995	-81.9417	0.820439	89	35.0369	-164.775
6	10638608	N	A	G	172	0.001	0.84907	86	28.4492	-178.003	0.825799	86	32.8437	-162.66
6	10638618	N	G	C	181	0.001	0.837434	86	30.6464	-170.246	0.779134	95	46.015	-147.786
6	10638621	N	C	T	184	0.001	0.855793	90	28.4439	-191.058	0.947107	94	10.8607	-275.811
6	10638634	N	G	T	181	0.001	0.835389	91	32.837	-178.72	0.766845	90	46.0217	-132.444
6	10638638	N	T	A	171	0.001	0.859063	85	26.2533	-182.66	0.965427	86	6.47697	-268.971
6	10638668	N	G	A	169	0.001	0.807434	83	35.0449	-145.745	0.721078	86	52.6187	-100.879
6	10638669	N	G	A	170	0.001	0.559564	84	81.1853	-23.1655	0.523271	86	89.9715	-8.97504
6	10638682	N	G	A	162	0.00925926	0.831003	76	27.6227	-145.672	0.742684	86	40.5922	-109.428
6	10638735	N	T	C	196	0.001	0.815428	92	37.2301	-166.921	0.750167	104	56.9891	-141.465
6	10638740	N	T	G	203	0.0295567	0.790791	95	32.1536	-145.327	0.856217	108	24.2115	-214.993
6	10638791	N	T	A	208	0.001	0.617726	102	85.5557	-58.4337	0.622723	106	87.7476	-63.5707
6	10638808	N	T	C	189	0.001	0.900267	90	19.655	-224.452	0.889149	99	24.0374	-237.361
6	10638818	N	T	C	185	0.00810811	0.627197	84	59.5342	-50.9497	0.654304	101	75.808	-77.7842
6	10638824	N	A	G	178	0.001	0.576522	85	78.9867	-30.56	0.548419	93	92.1594	-20.6474
6	10638844	N	C	T	140	0.001	0.833556	72	26.2707	-140.399	0.91204	68	13.0927	-176.725
6	10638845	N	C	T	135	0.0111111	0.740254	66	30.0266	-82.2636	0.75553	69	36.3268	-95.5091
6	10638847	N	C	A	135	0.001	0.522403	67	70.2218	-6.72604	0.544147	68	68.0233	-13.7135
6	10638870	N	A	G	59	0.001	0.730923	26	15.3459	-32.1208	0.575808	33	30.7171	-11.7466
6	10638877	N	C	A	130	0.001	0.57382	61	57.0465	-21.1078	0.666778	69	50.4441	-58.3515
6	10638890	N	T	C	136	0.001	0.546906	64	63.6341	-13.7467	0.541695	72	72.4124	-13.6839
6	10638902	N	C	T	139	0.001	0.761368	67	35.0662	-96.1248	0.750167	72	39.454	-97.937
6	10638919	N	T	G	126	0.001	0.525441	59	61.4436	-6.74429	0.507468	67	72.4191	-2.21214
6	10638924	N	C	A	118	0.001	0.607214	56	48.2642	-28.9582	0.548419	62	61.4396	-13.7649
6	10638925	N	A	C	119	0.001	0.625083	56	46.067	-34.2985	0.555593	63	61.4382	-16.16
6	10638926	N	C	A	118	0.001	0.614111	57	48.2629	-31.5551	0.557415	61	59.2437	-16.1856
6	10638958	N	G	A	135	0.001	0.80903	68	28.4732	-120.194	0.761368	67	35.0662	-96.1248
6	10639006	N	T	A	133	0.001	0.746643	71	39.4553	-94.9336	0.790516	62	28.4812	-101.373
6	10639026	N	C	T	135	0.001	0.5	74	81.1986	0	0.557415	61	59.2437	-16.1856
6	10639032	N	T	C	124	0.001	0.544147	68	68.0233	-13.7135	0.553607	56	54.8559	-13.8274
6	10639037	N	G	T	117	0.001	0.788071	66	30.6731	-106.778	0.823745	51	19.707	-95.6775
6	10639059	N	A	T	152	0.001	0.764883	85	43.8311	-123.959	0.761368	67	35.0662	-96.1248
6	10639115	N	T	A	166	0.001	0.780407	91	43.8231	-142.365	0.8002	75	32.8583	-127.787
6	10639139	N	C	A	134	0.001	0.756928	74	39.4513	-103.971	0.716811	60	37.2728	-68.7766
6	10639140	N	T	C	136	0.001	0.770451	74	37.2541	-110.71	0.725957	62	37.2701	-74.6368
6	10639146	N	C	G	136	0.001	0.794717	73	32.861	-121.526	0.730312	63	37.2688	-77.5853
6	10639147	N	T	A	136	0.001	0.786858	75	35.0556	-120.702	0.737864	61	35.0742	-78.0793
6	10639174	N	T	A	140	0.001	0.785905	70	32.865	-112.188	0.743019	70	39.4567	-91.9396
6	10639180	N	A	T	135	0.001	0.594266	69	61.4303	-31.0279	0.575808	66	61.4342	-23.4933
6	10639181	N	C	T	137	0.0328467	0.592991	69	41.0826	-27.5439	0.605299	68	56.3139	-33.6642
6	10639185	N	C	A	133	0.001	0.558863	68	65.826	-18.5211	0.584672	65	59.2384	-26.04
6	10639199	N	T	A	119	0.001	0.862311	58	17.5004	-126.15	0.754268	61	32.877	-84.6278
6	10639213	N	G	C	111	0.001	0.69656	56	37.2781	-57.2191	0.70923	55	35.0822	-60.4563
6	10639224	N	A	T	98	0.001	0.591898	49	43.8791	-21.4375	0.632742	49	39.4847	-32.0546
6	10639235	N	C	A	83	0.001	0.64112	39	30.7091	-27.3145	0.68194	44	30.7025	-41.1093
6	10639236	N	A	G	82	0.001	0.625083	40	32.905	-24.499	0.690603	42	28.5079	-41.4075
6	10639238	N	T	G	81	0.001	0.615462	39	32.9063	-21.8708	0.642953	42	32.9024	-29.8435
6	10639243	N	C	A	79	0.001	0.638982	36	28.5159	-24.7869	0.76762	43	21.9149	-63.5048
6	10639246	N	C	A	77	0.001	0.594658	37	32.909	-16.7129	0.6501	40	30.7078	-30.0227
6	10639249	N	T	G	77	0.001	0.583389	36	32.9104	-14.188	0.658642	41	30.7065	-32.7579
6	10639276	N	T	A	63	0.001	0.586264	29	26.328	-11.8525	0.676588	34	24.1241	-30.6946
6	10639285	N	G	T	64	0.001	0.600067	30	26.3267	-14.3915	0.70602	34	21.9269	-36.7009
6	10639596	N	T	A	46	0.001	0.535738	28	28.5266	-4.53743	0.666778	18	13.1593	-15.2221
6	10639649	N	T	G	46	0.001	0.555593	27	26.3307	-6.9257	0.579	19	17.5525	-7.06734
6	10639657	N	C	T	45	0.001	0.481469	27	28.5279	2.23428	0.555593	18	17.5538	-4.61713
6	10639684	N	T	C	52	0.001	0.575808	33	30.7171	-11.7466	0.473667	19	19.7497	2.24988
6	10639713	N	T	G	51	0.001	0.645258	31	24.1281	-22.4259	0.5	20	21.9456	0
6	10639746	N	T	A	49	0.001	0.607214	28	24.1321	-14.4791	0.428524	21	19.747	7.02172
6	10640113	N	T	A	49	0.001	0.676588	34	24.1241	-30.6946	0.466644	15	15.3606	2.26394
6	10640335	N	T	A	64	0.001	0.718896	32	19.7323	-37.0982	0.625083	32	26.324	-19.5992
6	10640375	N	G	T	59	0.001	0.785905	28	13.146	-44.8754	0.612979	31	26.3253	-16.9749
6	10640410	N	T	A	63	0.001	0.640093	25	19.7417	-17.367	0.710667	38	24.1188	-42.1071
6	10640416	N	C	T	64	0.001	0.87525	24	6.55966	-54.7361	0.700134	40	26.3133	-41.7382
6	10640433	N	C	T	74	0.001	0.806656	31	13.142	-54.2601	0.697806	43	28.5066	-44.2608
6	10640445	N	C	A	84	0.001	0.879041	33	8.74489	-76.3023	0.725641	51	30.6931	-61.2925
6	10640446	N	A	C	87	0.001	0.823745	34	13.138	-63.785	0.736006	53	30.6905	-67.2047
6	10640467	N	C	A	96	0.001	0.605333	38	32.9077	-19.2747	0.758793	58	30.6838	-82.2127
6	10640468	N	C	A	94	0.001	0.868667	38	10.9354	-84.6088	0.732298	56	32.8837	-69.6754
6	10640534	N	C	A	108	0.001	0.772909	44	21.9136	-66.5659	0.656354	64	48.2536	-50.3004
6	10640539	N	C	A	104	0.001	0.780675	41	19.7203	-64.2185	0.650894	63	48.2549	-47.5676
6	10640565	N	A	T	100	0.001	0.805082	41	17.5231	-71.2963	0.678085	59	41.6686	-53.7827
6	10640579	N	T	A	96	0.001	0.816	38	15.3299	-69.106	0.638023	58	46.0644	-39.6272
6	10640586	N	T	A	88	0.001	0.794314	34	15.3352	-56.5039	0.629716	54	43.8725	-34.4326
6	10640595	N	T	A	77	0.001	0.758793	29	15.3419	-41.1064	0.625083	48	39.486	-29.3988
6	10640625	N	G	A	56	0.001	0.730923	26	15.3459	-32.1208	0.633422	30	24.1295	-19.7372
6	10640662	N	A	G	54	0.001	0.720147	25	15.3472	-29.1792	0.37923	29	24.1308	17.087
6	10640734	N	A	G	48	0.001	0.555593	27	26.3307	-6.9257	0.476175	21	21.9442	2.24487
6	10641168	N	T	G	63	0.001	0.658	38	28.5132	-30.2218	0.68012	25	17.5445	-23.0889
6	10641201	N	A	G	68	0.001	0.609829	41	35.1009	-21.7668	0.629716	27	21.9362	-17.2163
6	10641276	N	A	C	66	0.001	0.658	38	28.5132	-30.2218	0.678691	28	19.7377	-25.6238
6	10641319	N	C	T	67	0.001	0.609829	41	35.1009	-21.7668	0.615462	26	21.9376	-14.5805
6	10641323	N	A	C	69	0.001	0.57505	40	37.2995	-14.0868	0.62077	29	24.1308	-17.087
6	10641457	N	C	T	71	0.001	0.704682	44	28.5052	-47.1342	0.666778	27	19.739	-22.8332
6	10641519	N	A	G	61	0.001	0.473667	38	39.4994	4.49976	0.565261	23	21.9416	-6.9841
6	10641531	N	G	T	61	0.001	0.487171	39	41.6953	2.22286	0.545485	22	21.9429	-4.57652
6	10641630	N	G	T	68	0.001	0.465093	43	43.8871	6.80114	0.56004	25	24.1361	-6.95255
6	10641765	N	A	C	86	0.001	0.5	48	52.6694	0	0.552667	38	37.3021	-9.21074
6	10641863	N	A	G	83	0.001	0.619127	42	35.0996	-24.3762	0.390171	41	35.1009	21.7668
6	10641866	N	T	A	93	0.001	0.775694	49	24.1041	-75.0653	0.750167	44	24.1108	-59.8504
6	10641882	N	G	T	91	0.001	0.782797	46	21.9109	-72.7274	0.711252	45	28.5039	-50.0267
6	10641892	N	A	G	94	0.001	0.787426	47	21.9096	-75.8267	0.63839	47	37.2901	-32.207
6	10641989	N	G	A	94	0.001	0.830007	47	17.5151	-90.3848	0.595809	47	41.6846	-21.5091
6	10642017	N	T	G	90	0.001	0.609829	41	35.1009	-21.7668	0.469367	49	50.4708	6.77546
6	10642164	N	G	A	96	0.001	0.744844	47	26.304	-62.2903	0.775694	49	24.1041	-75.0653
6	10642224	N	A	T	100	0.001	0.68012	50	35.0889	-46.1778	0.62008	50	41.6806	-29.275
6	10642335	N	A	T	122	0.001	0.605704	71	61.4276	-36.1514	0.588294	51	46.0737	-21.3716
6	10642343	N	A	T	118	0.001	0.628657	70	57.0345	-44.231	0.541695	48	48.2749	-9.12262
6	10642353	N	G	A	116	0.001	0.612015	67	57.0385	-36.3452	0.571476	49	46.0764	-16.384
6	10642481	N	C	A	108	0.001	0.734851	49	28.4986	-61.7682	0.661124	59	43.8658	-47.9763
6	10642497	N	C	A	103	0.001	0.907248	43	8.73155	-109.898	0.816878	60	24.0894	-109.503
6	10642502	N	G	T	102	0.001	0.909364	44	8.73021	-113.289	0.810552	58	24.0921	-103.161
6	10642515	N	G	A	120	0.001	0.92028	50	8.72221	-133.721	0.785905	70	32.865	-112.188
6	10642534	N	T	A	119	0.001	0.918647	49	8.72355	-130.306	0.785905	70	32.865	-112.188
6	10642565	N	T	A	146	0.001	0.635011	63	50.4521	-41.9975	0.72304	83	50.4254	-98.3863
6	10642597	N	A	C	156	0.001	0.764065	72	37.2568	-104.604	0.797818	84	37.2408	-141.691
6	10642599	N	C	G	149	0.001	0.897324	68	15.2899	-167.834	0.839733	81	28.4559	-161.778
6	10642612	N	A	T	156	0.001	0.788071	66	30.6731	-106.778	0.833556	90	32.8383	-175.499
6	10642613	N	A	G	154	0.001	0.8002	65	28.4772	-110.749	0.842925	89	30.6424	-179.95
6	10642615	N	A	T	155	0.001	0.85098	67	21.8829	-139.682	0.841137	88	30.6438	-176.711
6	10642634	N	T	A	153	0.001	0.745927	59	32.8797	-78.6117	0.830007	94	35.0302	-180.77
6	10642638	N	T	A	157	0.001	0.918312	61	10.9048	-162.03	0.854403	96	30.6331	-202.736
6	10642642	N	G	C	148	0.001	0.745927	59	32.8797	-78.6117	0.809195	89	37.2341	-157.419
6	10642656	N	T	A	161	0.001	0.683456	60	41.6672	-56.5969	0.673383	101	72.3737	-89.2868
6	10642667	N	T	A	168	0.001	0.712263	66	41.6592	-73.7859	0.764883	102	52.5973	-148.751
6	10642691	N	G	A	161	0.001	0.661646	65	48.2522	-53.0496	0.739743	96	54.8026	-124.046
6	10642703	N	T	C	156	0.001	0.590224	61	54.8492	-26.164	0.579	95	87.7623	-35.3367
6	10642712	N	G	A	165	0.001	0.734531	64	37.2675	-80.5457	0.732829	101	59.1903	-126.008
6	10642720	N	T	A	163	0.001	0.68865	61	41.6659	-59.4264	0.755072	102	54.7946	-142.053
6	10642723	N	C	T	157	0.001	0.672246	61	43.8631	-53.5213	0.750167	96	52.6053	-130.583
6	10642728	N	G	T	164	0.001	0.677538	62	43.8618	-56.3181	0.745262	102	56.9918	-135.461
6	10642732	N	A	G	157	0.001	0.666778	60	43.8645	-50.7404	0.752746	97	52.604	-133.594
6	10642734	N	T	C	164	0.001	0.682662	63	43.8605	-59.1302	0.732829	101	59.1903	-126.008
6	10642755	N	C	T	171	0.001	0.657248	70	52.64	-55.3718	0.673383	101	72.3737	-89.2868
6	10642756	N	T	C	175	0.001	0.66208	71	52.6387	-58.123	0.663571	104	76.7641	-86.028
6	10642764	N	T	C	171	0.001	0.647157	68	52.6427	-49.9147	0.660301	103	76.7655	-83.27
6	10642805	N	G	A	173	0.001	0.689315	74	50.4375	-72.3854	0.697101	99	65.7847	-101.48
6	10642818	N	C	A	160	0.001	0.700134	70	46.0484	-73.0419	0.700134	90	59.205	-93.911
6	10642819	N	T	A	162	0.001	0.691304	68	46.051	-67.3266	0.712908	94	59.1997	-105.465
6	10642837	N	A	T	164	0.001	0.956827	69	6.49965	-209.399	0.821267	95	37.2261	-176.468
6	10642856	N	A	C	156	0.001	0.941471	68	8.6982	-195.676	0.852508	88	28.4465	-184.522
6	10642857	N	T	A	150	0.001	0.735451	68	39.4594	-85.9818	0.768472	82	41.6379	-121.576
6	10642861	N	T	G	144	0.001	0.909364	66	13.0953	-169.934	0.833556	78	28.4599	-152.099
6	10642865	N	T	C	146	0.001	0.666778	66	48.2509	-55.8145	0.612575	80	68.0073	-43.6349
6	10642873	N	A	T	143	0.001	0.793847	63	28.4799	-104.49	0.8002	80	35.0489	-136.306
6	10642877	N	A	G	140	0.001	0.790516	62	28.4812	-101.373	0.833556	78	28.4599	-152.099
6	10642881	N	T	C	136	0.001	0.695045	59	39.4713	-59.7444	0.64945	77	59.2224	-57.5123
6	10642909	N	T	C	133	0.001	0.730312	63	37.2688	-77.5853	0.657248	70	52.64	-55.3718
6	10642912	N	T	C	134	0.001	0.825614	63	24.0854	-119.071	0.817113	71	28.4692	-129.702
6	10642920	N	G	A	133	0.001	0.655842	61	46.0604	-47.7649	0.680676	72	50.4401	-66.7322
6	10642922	N	T	C	136	0.001	0.825614	63	24.0854	-119.071	0.822133	73	28.4666	-136.072
6	10642926	N	C	A	137	0.001	0.625083	64	52.648	-39.1983	0.479438	73	76.8055	6.71501
6	10642930	N	G	A	128	0.001	0.850234	60	19.695	-124.736	0.80903	68	28.4732	-120.194
6	10642934	N	T	A	130	0.001	0.850234	60	19.695	-124.736	0.814496	70	28.4706	-126.526
6	10642940	N	G	T	125	0.001	0.859889	57	17.5018	-122.867	0.80903	68	28.4732	-120.194
6	10642942	N	T	A	127	0.001	0.857381	56	17.5031	-119.588	0.817113	71	28.4692	-129.702
6	10642959	N	T	C	120	0.0125	0.899188	49	5.77508	-114.989	0.847995	71	22.9812	-144.865
6	10642966	N	T	C	116	0.001	0.744844	47	26.304	-62.2903	0.623271	69	57.0358	-41.5847
6	10642996	N	C	A	110	0.001	0.704682	44	28.5052	-47.1342	0.59097	66	59.237	-28.5607
6	10643004	N	C	T	113	0.001	0.772909	44	21.9136	-66.5659	0.768295	69	35.0636	-102.219
6	10643051	N	A	T	95	0.001	0.692436	39	26.3147	-38.879	0.428524	56	52.6587	18.7246
6	10643052	N	C	T	98	0.0765306	0.730332	41	14.6246	-42.9701	0.441288	57	36.3262	13.3413
6	10643057	N	G	T	94	0.001	0.474983	40	41.6939	4.49449	0.70384	54	35.0836	-57.5679
6	10643121	N	A	C	91	0.001	0.5	40	43.8911	0	0.804124	51	21.9042	-88.3334
6	10643188	N	G	A	78	0.001	0.62077	29	24.1308	-17.087	0.469367	49	50.4708	6.77546
6	10643266	N	A	T	92	0.001	0.714429	35	21.9256	-39.5998	0.473667	57	59.249	6.74965
6	10643291	N	T	C	96	0.015625	0.589174	35	23.4653	-13.9001	0.789937	61	27.2864	-98.2642
6	10643416	N	C	T	92	0.001	0.795069	39	17.5258	-65.0221	0.736006	53	30.6905	-67.2047
6	10643445	N	T	G	96	0.001	0.731862	41	24.1148	-50.898	0.672843	55	39.4767	-48.4481
6	10643478	N	C	A	107	0.001	0.522742	44	46.083	-4.48539	0.666778	63	46.0577	-53.2775
6	10643484	N	A	G	109	0.001	0.854403	48	15.3166	-101.368	0.737864	61	35.0742	-78.0793
6	10643562	N	T	A	112	0.001	0.782797	46	21.9109	-72.7274	0.742586	66	37.2648	-86.4998
6	10643567	N	C	T	110	0.001	0.489355	47	50.4735	2.2185	0.58736	63	57.0438	-26.1
6	10643577	N	G	T	116	0.001	0.489355	47	50.4735	2.2185	0.579763	69	63.6275	-25.9306
6	10643586	N	G	A	122	0.001	0.755272	49	26.3013	-68.3063	0.671347	73	52.636	-63.668
6	10643640	N	C	G	128	0.001	0.5	62	68.0313	0	0.606131	66	57.0398	-33.7535
6	10643641	N	C	A	128	0.001	0.492058	63	68.0299	2.2131	0.615462	65	54.8439	-36.4513
6	10643700	N	G	T	135	0.001	0.73929	69	39.458	-88.9556	0.545485	66	65.8287	-13.7296
6	10643716	N	T	A	134	0.001	0.865916	67	19.6857	-147.678	0.836045	67	24.0801	-131.921
6	10643742	N	G	A	124	0.0120968	0.730689	60	27.936	-70.9738	0.783555	64	29.7247	-100.582
6	10643754	N	C	T	124	0.0241935	0.629237	61	35.37	-35.7502	0.685582	63	41.8957	-59.1302
6	10643777	N	C	T	118	0.001	0.842334	57	19.699	-114.988	0.819886	61	24.0881	-112.685
6	10643967	N	C	A	100	0.001	0.533356	45	46.0817	-6.79182	0.672843	55	39.4767	-48.4481
6	10643980	N	A	T	99	0.001	0.909364	44	8.73021	-113.289	0.745618	55	30.6878	-73.1711
6	10644101	N	G	T	108	0.001	0.630522	46	37.2915	-29.5336	0.725957	62	37.2701	-74.6368
6	10644109	N	T	G	111	0.001	0.877803	49	13.118	-112.792	0.742097	62	35.0729	-81.0602
6	10644112	N	G	T	108	0.001	0.479153	48	50.4721	4.47781	0.550033	60	59.245	-13.7843
6	10644114	N	C	T	111	0.001	0.87525	48	13.1193	-109.472	0.746196	63	35.0716	-84.0522
6	10644115	N	T	G	110	0.001	0.666778	48	35.0916	-40.5924	0.725957	62	37.2701	-74.6368
6	10644126	N	A	G	110	0.001	1	48	0	-171.913	0.822796	62	24.0868	-115.874
6	10644145	N	T	G	114	0.001	0.884872	52	13.114	-122.783	0.709817	62	39.4673	-68.3755
6	10644158	N	T	A	107	0.001	0.902229	51	10.9181	-128.07	0.714429	56	35.0809	-63.3597
6	10644186	N	G	T	111	0.001	0.916945	48	8.72488	-126.895	0.746196	63	35.0716	-84.0522
6	10644201	N	C	T	104	0.001	0.659681	47	35.0929	-37.8304	0.701889	57	37.2768	-60.0867
6	10644202	N	A	G	96	0.001	0.905032	42	8.73288	-106.513	0.759432	54	28.4919	-76.7735
6	10644205	N	C	A	99	0.001	0.907248	43	8.73155	-109.898	0.750167	56	30.6864	-76.1732
6	10644225	N	T	G	111	0.001	1	46	0	-164.75	0.815595	65	26.28	-118.014
6	10644239	N	A	G	103	0.001	0.909364	44	8.73021	-113.289	0.712006	59	37.2741	-65.8661
6	10644251	N	G	A	97	0.001	1	40	0	-143.261	0.789667	57	26.2907	-92.8567
6	10644267	N	G	A	101	0.001	0.689015	45	30.7011	-43.9372	0.642953	56	43.8698	-39.7913
6	10644275	N	G	A	105	0.001	0.469367	49	50.4708	6.77546	0.625083	56	46.067	-34.2985
6	10644316	N	C	T	106	0.001	0.604236	48	41.6833	-24.0709	0.603517	58	50.4588	-28.8675
6	10644365	N	T	G	119	0.001	0.473667	57	59.249	6.74965	0.580699	62	57.0451	-23.5922
6	10644443	N	G	A	125	0.001	0.661398	62	46.059	-50.5129	0.619127	63	52.6494	-36.5643
6	10644460	N	T	G	122	0.001	0.644164	59	46.063	-42.3213	0.555593	63	61.4382	-16.16
6	10644472	N	T	C	117	0.001	0.672246	61	43.8631	-53.5213	0.589345	56	50.4615	-23.7676
6	10644483	N	C	T	109	0.123853	0.753592	57	12.8955	-59.1895	0.591575	52	25.5389	-17.8858
6	10644490	N	T	G	113	0.001	0.660822	56	41.6726	-45.4398	0.579	57	52.6574	-21.202
6	10644502	N	T	A	109	0.001	0.691037	55	37.2795	-54.3671	0.592654	54	48.2669	-23.8348
6	10644530	N	A	G	112	0.001	0.71168	52	32.889	-57.9463	0.700134	60	39.47	-62.6073
6	10644541	N	T	A	108	0.001	0.673585	49	35.0902	-43.3752	0.678085	59	41.6686	-53.7827
6	10644542	N	C	T	100	0.001	0.674029	46	32.897	-40.8388	0.648247	54	41.6752	-39.9683
6	10644591	N	C	T	127	0.001	0.458989	61	61.4409	11.3964	0.621293	66	54.8426	-39.0733
6	10644603	N	C	G	124	0.0120968	0.852869	60	18.8034	-124.736	0.764052	64	25.9292	-89.2524
6	10644637	N	T	G	125	0.001	0.725957	62	37.2701	-74.6368	0.603243	63	54.8466	-31.2658
6	10644638	N	C	T	123	0.001	0.433289	60	57.0478	18.6477	0.619127	63	52.6494	-36.5643
6	10644641	N	G	A	129	0.001	0.603243	63	54.8466	-31.2658	0.469677	66	68.0259	9.03146
6	10644687	N	C	A	115	0.001	0.759432	54	28.4919	-76.7735	0.754268	61	32.877	-84.6278
6	10644713	N	G	T	108	0.001	0.625083	48	39.486	-29.3988	0.783522	60	28.4839	-95.1645
6	10644726	N	T	C	115	0.001	0.843366	51	17.5098	-103.292	0.828344	64	24.0841	-122.274
6	10644774	N	C	G	94	0.001	0.526333	38	39.4994	-4.49976	0.678691	56	39.4753	-51.2475
6	10644779	N	G	A	95	0.001	0.600067	40	35.1022	-19.1886	0.618261	55	46.0684	-31.6659
6	10644792	N	G	T	99	0.001	0.585423	41	37.2981	-16.5816	0.5	58	63.6422	0
6	10644811	N	A	T	101	0.001	0.952683	42	4.33843	-125.638	0.796808	59	26.288	-99.0964
6	10644821	N	A	C	96	0.001	0.975317	40	2.14387	-129.594	0.785905	56	26.292	-89.7507
6	10644823	N	T	C	96	0.001	0.449967	40	39.4967	9.18958	0.553607	56	54.8559	-13.8274
6	10644827	N	A	T	90	0.001	0.561016	41	39.4954	-11.5974	0.469367	49	50.4708	6.77546
6	10644852	N	A	C	88	0.001	0.421	38	35.1049	14.1347	0.720147	50	30.6945	-58.3583
6	10644853	N	C	G	86	0.001	0.421	38	35.1049	14.1347	0.687625	48	32.8943	-46.4679
6	10644858	N	G	T	93	0.001	0.561016	41	39.4954	-11.5974	0.461513	52	52.664	9.09689
6	10644880	N	C	A	87	0.12069	0.439117	37	26.4752	9.03241	0.64944	50	13.3102	-27.0884
6	10644904	N	A	G	99	0.001	0.595302	42	37.2968	-19.111	0.438556	57	54.8546	16.2424
6	10644917	N	T	A	101	0.001	0.368333	38	30.7105	24.6351	0.58736	63	57.0438	-26.1
6	10644921	N	A	G	99	0.001	0.378297	37	30.7118	21.9863	0.596839	62	54.8479	-28.704
6	10644937	N	A	G	102	0.001	0.579	38	35.1049	-14.1347	0.812709	64	26.2813	-114.842
6	10644965	N	C	T	93	0.001	0.593813	32	28.5212	-14.315	0.770672	61	30.6798	-91.3532
6	10644985	N	G	T	91	0.001	0.666778	36	26.3187	-30.4443	0.782006	55	26.2933	-86.6544
6	10645025	N	C	T	84	0.001	0.487171	39	41.6953	2.22286	0.689015	45	30.7011	-43.9373
6	10645042	N	A	G	68	0.001	0.709817	31	19.7337	-34.1878	0.405342	37	32.909	16.7129
6	10645045	N	T	C	72	0.001	0.735451	34	19.7297	-42.9909	0.421	38	35.1049	14.1347
6	10645058	N	T	C	76	0.001	0.777963	36	17.5298	-55.7122	0.399933	40	35.1022	19.1886
6	10645087	N	T	A	76	0.001	0.8002	30	13.1433	-51.1147	0.717536	46	28.5026	-52.9372
6	10645100	N	T	C	82	0.001	0.735451	34	19.7297	-42.9909	0.374917	48	39.486	29.3988
6	10645107	N	C	T	92	0.001	0.974676	39	2.1452	-126.062	0.792648	53	24.0988	-87.4546
6	10645112	N	T	C	92	0.001	0.684334	38	26.316	-36.0426	0.537062	54	54.8586	-9.08546
6	10645129	N	G	T	103	0.001	0.395279	43	37.2955	21.6727	0.666778	60	43.8645	-50.7404
6	10645145	N	T	A	108	0.0833333	0.427557	46	30.0228	13.5316	0.664871	62	25.4709	-42.7388
6	10645156	N	C	A	114	0.001	0.979043	47	2.13454	-154.352	0.836045	67	24.0801	-131.921
6	10645157	N	C	A	116	0.001	0.979043	47	2.13454	-154.352	0.840807	69	24.0774	-138.382
6	10645164	N	T	C	116	0.001	0.595809	47	41.6846	-21.5091	0.753792	69	37.2608	-95.5091
6	10645165	N	C	T	113	0.001	0.73929	46	26.3053	-59.3037	0.865916	67	19.6857	-147.678
6	10645170	N	G	A	120	0.001	0.872589	47	13.1207	-106.159	0.83584	73	26.2693	-143.621
6	10645172	N	A	G	122	0.001	0.833556	48	17.5138	-93.5994	0.689315	74	50.4375	-72.3854
6	10645177	N	T	C	123	0.001	0.979912	49	2.13187	-161.435	0.838063	74	26.268	-146.848
6	10645186	N	G	A	122	0.001	0.591898	49	43.8791	-21.4375	0.767302	73	37.2555	-107.653
6	10645205	N	A	T	117	0.001	0.674029	46	32.897	-40.8388	0.732549	71	41.6526	-88.4528
6	10645220	N	G	A	110	0.001	0.680972	47	32.8957	-43.6434	0.507942	63	68.0299	-2.2131
6	10645237	N	A	T	122	0.001	0.701889	57	37.2768	-60.0867	0.507697	65	70.2245	-2.21263
6	10645269	N	G	A	117	0.001	0.431327	51	48.2709	16.3444	0.727424	66	39.462	-80.0664
6	10645291	N	A	T	126	0.001	0.491222	57	61.4463	2.21477	0.753792	69	37.2608	-95.5091
6	10645309	N	T	A	131	0.001	0.806656	62	26.284	-108.52	0.710285	69	43.8525	-76.2948
6	10645315	N	G	C	126	0.001	0.819886	61	24.0881	-112.685	0.707831	65	41.6606	-70.8875
6	10645322	N	T	A	133	0.001	0.843979	64	21.8869	-129.926	0.840807	69	24.0774	-138.382
6	10645327	N	A	G	137	0.001	0.846385	65	21.8855	-133.172	0.847454	72	24.0734	-148.115
6	10645331	N	A	G	134	0.001	0.793847	63	28.4799	-104.49	0.535235	71	72.4137	-11.3385
6	10645348	N	A	T	139	0.001	0.555593	63	61.4382	-16.16	0.802834	76	32.857	-130.927
6	10645351	N	T	C	144	0.001	0.848717	66	21.8842	-136.424	0.846385	78	26.2627	-159.807
6	10645364	N	C	A	135	0.001	0.515635	64	68.0286	-4.45695	0.746643	71	39.4553	-94.9336
6	10645365	N	G	C	135	0.001	0.819886	61	24.0881	-112.685	0.743406	74	41.6486	-97.3796
6	10645373	N	A	G	131	0.001	0.551759	58	57.0505	-13.8052	0.767302	73	37.2555	-107.653
6	10645409	N	C	T	196	0.001	0.652276	92	70.1885	-70.1807	0.682814	104	72.3697	-97.7059
6	10645411	N	C	A	196	0.001	0.655659	90	67.9939	-70.3797	0.679365	106	74.5643	-97.4251
6	10645417	N	G	A	204	0.001	0.761044	92	48.2162	-131.792	0.59828	112	98.7257	-52.6886
6	10645420	N	G	A	208	0.001	0.885674	96	24.0414	-227.328	0.87525	112	30.6118	-255.435
6	10645425	N	G	A	215	0.001	0.775694	98	48.2082	-150.131	0.598356	117	103.114	-55.0871
6	10645435	N	A	G	164	0.001	0.640093	75	59.225	-52.1011	0.820439	89	35.0369	-164.775
6	10645450	N	G	T	239	0.001	0.87525	112	30.6118	-255.435	0.921541	127	21.8029	-341.139
6	10645452	N	G	T	243	0.001	0.870937	116	32.8037	-260.434	0.905783	127	26.1973	-322.922
6	10645462	N	G	A	238	0.001	0.783973	111	52.5853	-176.403	0.645767	127	98.7057	-92.2348
6	10645463	N	G	A	240	0.00625	0.780992	110	44.6674	-168.612	0.639043	130	102.184	-89.2008
6	10645468	N	T	A	255	0.001	0.704484	115	74.5522	-123.052	0.528591	140	144.83	-18.0352
6	10645480	N	T	A	256	0.001	0.550033	120	118.49	-27.5687	0.625083	136	111.877	-83.2965
6	10645481	N	G	C	257	0.163424	0.719097	118	25.0185	-93.6651	0.750647	139	29.5262	-133.123
6	10645488	N	C	A	264	0.0454545	0.792473	124	36.7953	-184.093	0.879507	140	21.9171	-292.031
6	10645497	N	A	T	272	0.001	0.814163	129	52.5613	-232.854	0.664445	143	105.276	-119.008
6	10645510	N	T	A	273	0.001	0.789667	133	61.3449	-216.666	0.757315	140	74.5189	-197.063
6	10645511	N	T	A	274	0.001	0.694159	134	89.9075	-134.974	0.700134	140	92.0967	-146.084
6	10645541	N	G	C	259	0.001	0.688125	125	85.525	-121.383	0.641886	134	105.288	-94.4199
6	10645543	N	A	G	258	0.001	0.919635	124	21.8069	-330.887	0.895786	134	30.5824	-328.94
6	10645551	N	T	C	271	0.0276753	0.886293	128	15.685	-276.468	0.901921	143	24.9325	-344.102
6	10645563	N	T	A	261	0.001	0.841895	120	41.5872	-241.673	0.851298	141	45.9536	-294.31
6	10645564	N	T	G	253	0.001	0.529935	117	120.691	-15.7996	0.551505	136	133.849	-32.2049
6	10645567	N	C	T	262	0.001	0.824216	125	48.1722	-234.944	0.839643	137	48.1562	-273.53
6	10645578	N	T	G	280	0.001	0.874324	135	37.1728	-306.856	0.910619	145	28.3705	-374.978
6	10645589	N	G	A	280	0.001	0.866911	135	39.37	-298.653	0.910619	145	28.3705	-374.978
6	10645593	N	A	G	272	0.001	0.887477	133	32.781	-316.981	0.899547	139	30.5758	-345.775
6	10645599	N	G	A	279	0.001	0.866911	135	39.37	-298.653	0.896098	144	32.7663	-353.877
6	10645602	N	G	T	279	0.001	0.641886	134	105.288	-94.4199	0.634573	145	116.259	-96.3117
6	10645611	N	T	C	281	0.001	0.933125	134	19.5963	-374.649	0.911839	147	28.3678	-381.772
6	10645635	N	A	T	287	0.001	0.977062	129	6.41962	-420.594	0.924334	158	26.156	-428.534
6	10645636	N	T	G	288	0.001	0.970011	132	8.61284	-419.597	0.929774	156	23.9614	-431.141
6	10645685	N	A	T	289	0.001	0.725341	131	78.9254	-157.189	0.709	158	100.862	-173.45
6	10645691	N	C	T	280	0.001	0.944296	125	15.2139	-363.225	0.897039	155	34.9489	-382.179
6	10645713	N	G	A	290	0.001	0.949205	137	15.1978	-404.908	0.902229	153	32.7543	-384.211
6	10645762	N	C	T	273	0.001	0.897903	127	28.3945	-314.098	0.897525	146	32.7636	-360.607
6	10645771	N	C	T	267	0.001	0.761713	130	67.9406	-186.812	0.678952	137	96.4952	-125.584
6	10645783	N	T	A	259	0.001	0.975727	122	6.42895	-395.848	0.898076	137	30.5784	-339.036
6	10645789	N	G	C	252	0.001	0.966698	119	8.63018	-373.854	0.887477	133	32.781	-316.981
6	10645800	N	C	A	251	0.001	0.72515	120	72.3483	-143.845	0.878115	131	34.9809	-301.885
6	10645805	N	T	C	260	0.001	0.739998	123	70.1471	-159.137	0.876163	137	37.1701	-313.489
6	10645812	N	G	A	259	0.00579151	0.748864	119	64.996	-160.223	0.857501	140	36.4018	-293.248
6	10645835	N	C	T	242	0.001	0.721301	104	63.5808	-122.14	0.717536	138	85.5077	-158.812
6	10645839	N	T	C	253	0.001	0.735451	102	59.189	-128.973	0.867795	151	43.7431	-335.135
6	10645842	N	T	A	214	0.0140187	0.874118	87	13.3861	-185.655	0.869629	127	34.9678	-280.413
6	10645843	N	G	A	207	0.001	0.860706	86	26.252	-185.941	0.859744	121	37.1914	-260.681
6	10645844	N	T	A	212	0.001	0.859063	85	26.2533	-182.66	0.960937	127	10.8167	-390.987
6	10645849	N	C	T	208	0.001	0.855659	83	26.256	-176.109	0.864243	125	37.1861	-273.825
6	10645852	N	C	T	200	0.075	0.85625	82	17.0208	-154.295	0.768687	118	27.473	-143.148
6	10645860	N	A	T	215	0.001	0.56048	91	87.7676	-25.5024	0.701747	124	81.1319	-130.608
6	10645861	N	T	A	217	0.001	0.866911	90	26.2467	-199.102	0.866386	127	37.1834	-280.413
6	10645868	N	T	A	217	0.001	0.527491	91	94.3593	-11.261	0.642953	126	98.7071	-89.5305
6	10645874	N	C	T	178	0.001	0.640093	75	59.225	-52.1011	0.747738	103	56.9905	-138.46
6	10645877	N	G	A	186	0.001	0.638647	83	65.806	-56.9939	0.689447	103	70.1738	-100.834
6	10645881	N	T	A	243	0.001	0.878757	107	28.4212	-247.151	0.794314	136	61.3409	-226.016
6	10645885	N	A	T	245	0.001	0.898414	108	24.0254	-267.588	0.956509	137	13.0006	-415.303
6	10645886	N	T	C	240	0.001	0.887051	106	26.2253	-252.248	0.955528	134	13.0046	-404.825
6	10645891	N	A	C	218	0.001	0.781438	96	46.0137	-150.873	0.83629	122	43.7818	-240.443
6	10645902	N	G	T	276	0.001	0.891017	119	28.4052	-287.217	0.904729	157	32.749	-397.731
6	10645910	N	A	C	296	0.001	0.422713	123	114.092	44.694	0.560734	173	166.758	-48.6971
6	10645936	N	C	T	291	0.001	0.929974	128	19.6043	-354.002	0.920526	163	28.3465	-436.302
6	10645944	N	A	T	294	0.001	0.916945	132	23.9934	-348.961	0.740901	162	92.0674	-210.544
6	10645947	N	A	T	295	0.001	0.877175	130	34.9822	-298.563	0.909364	165	32.7383	-424.834
6	10645963	N	A	C	292	0.00513699	0.896098	134	23.7463	-322.524	0.938215	158	20.8882	-447.698
6	10645964	N	T	G	297	0.001	0.883467	137	34.9729	-321.86	0.937792	160	21.7588	-454.605
6	10646005	N	G	A	257	0.001	0.912275	125	24.0028	-325.129	0.947268	132	15.2045	-387.525
6	10646008	N	G	A	250	0.144	0.584439	120	45.0156	-35.1889	0.677145	130	47.1328	-89.5728
6	10646014	N	A	C	232	0.0905172	0.893174	115	6.67207	-215.715	0.776698	117	34.9337	-152.345
6	10646017	N	C	T	221	0.001	0.796658	113	50.3855	-189.674	0.638982	108	85.5477	-74.3607
6	10646020	N	G	C	226	0.146018	0.716407	113	26.8288	-92.2059	0.559853	113	56.5254	-24.1783
6	10646021	N	G	T	221	0.001	0.69656	112	74.5562	-114.438	0.752462	109	59.1797	-149.917
6	10646028	N	G	A	212	0.001	0.883751	103	26.2293	-242.229	0.780003	109	52.588	-170.22
6	10646029	N	C	A	206	0.001	0.870247	100	28.4305	-223.947	0.773768	106	52.592	-160.986
6	10646030	N	A	T	213	0.001	0.902229	102	21.8362	-256.141	0.901169	111	24.0214	-277.704
6	10646034	N	T	C	219	0.001	0.898414	108	24.0254	-267.588	0.892154	111	26.2186	-268.993
6	10646035	N	C	A	227	0.001	0.946727	112	13.0339	-328.194	0.895916	115	26.2133	-282.429
6	10646048	N	A	G	230	0.001	0.939949	116	15.2258	-332.051	0.903778	114	24.0174	-287.837
6	10646049	N	A	T	221	0.001	0.627358	110	89.9395	-68.7286	0.450417	111	109.713	25.2614
6	10646051	N	C	A	221	0.001	0.554582	110	107.517	-27.6784	0.648748	111	85.5437	-82.4691
6	10646061	N	A	T	231	0.001	0.763812	110	56.9811	-159.624	0.785314	121	56.9664	-193.426
6	10646066	N	C	G	220	0.001	0.806029	103	43.8071	-179.816	0.76941	117	59.169	-174.214
6	10646068	N	T	C	213	0.001	0.755272	98	52.6027	-136.613	0.808902	115	48.1855	-203.162
6	10646072	N	T	A	210	0.001	0.87654	97	26.2373	-222.262	0.849791	113	37.2021	-234.526
6	10646079	N	G	C	203	0.001	0.8634	95	28.4372	-207.46	0.833556	108	39.406	-210.599
6	10646080	N	G	T	216	0.001	0.84489	103	35.0182	-209.828	0.849791	113	37.2021	-234.526
6	10646081	N	A	G	220	0.001	0.806029	103	43.8071	-179.816	0.726647	117	70.1551	-141.358
6	10646093	N	G	A	204	0.00735294	0.869166	98	27.6008	-217.343	0.84934	106	28.0093	-214.002
6	10646095	N	T	G	216	0.001	0.740545	104	59.1864	-134.924	0.669756	112	81.1479	-96.6469
6	10646103	N	T	G	210	0.001	0.835275	97	35.0262	-190.42	0.823224	113	43.7938	-211.552
6	10646108	N	A	G	201	0.001	0.844674	90	30.6411	-183.194	0.838063	111	39.402	-220.272
6	10646111	N	G	A	187	0.00802139	0.463217	82	82.6152	13.6228	0.664345	105	68.2957	-85.2549
6	10646113	N	C	T	187	0.001	0.475593	82	85.5824	8.98409	0.657248	105	78.96	-83.0577
6	10646116	N	G	T	189	0.015873	0.512327	82	86.1443	-4.44324	0.678095	107	60.3319	-92.9593
6	10646117	N	A	T	196	0.001	0.853895	82	26.2573	-172.84	0.930112	114	17.4257	-315.432
6	10646120	N	A	T	194	0.001	0.512203	82	87.7796	-4.44324	0.714429	112	70.1618	-126.719
6	10646130	N	C	T	207	0.00724638	0.892148	83	13.4503	-194.616	0.880881	124	31.7574	-286.965
6	10646131	N	T	C	220	0.001	0.674029	92	65.794	-81.6777	0.750167	128	70.1405	-174.11
6	10646154	N	G	T	231	0.12987	0.603567	97	66.0084	-42.5449	0.504803	134	53.195	-2.1972
6	10646169	N	C	T	232	0.00646552	0.857216	98	23.6524	-203.581	0.972193	134	7.63122	-426.642
6	10646171	N	T	C	236	0.001	0.623845	101	83.3598	-61.1835	0.45182	135	133.851	29.8177
6	10646177	N	A	C	232	0.001	0.626347	99	81.1653	-61.3126	0.458619	133	133.853	25.0803
6	10646179	N	C	G	236	0.001	0.942603	104	13.0446	-300.441	0.909364	132	26.1906	-339.867
6	10646189	N	A	T	247	0.001	0.827141	104	39.4113	-197.754	0.76941	143	72.3177	-212.928
6	10646191	N	C	T	242	0.001	0.948753	97	10.8567	-286.239	0.910619	145	28.3705	-374.978
6	10646196	N	T	A	226	0.001	0.824392	91	35.0342	-171.159	0.92621	135	21.7922	-368.537
6	10646201	N	G	T	225	0.12	0.481541	94	65.4687	6.59167	0.592817	131	53.913	-44.3187
6	10646204	N	G	C	218	0.00688073	0.511163	90	95.8503	-4.43889	0.630523	128	94.1185	-80.5939
6	10646205	N	A	G	220	0.001	0.449404	89	87.7703	20.6867	0.580206	131	120.673	-49.5227
6	10646213	N	T	G	228	0.001	0.577371	97	89.9568	-35.2873	0.717703	131	81.1226	-150.892
6	10646224	N	T	A	228	0.001	0.600067	95	83.3678	-45.573	0.496238	133	144.839	2.20474
6	10646228	N	G	A	224	0.001	0.979267	95	4.26775	-312.245	0.87622	129	34.9835	-295.244
6	10646237	N	A	T	217	0.001	0.76762	86	43.8298	-127.01	0.84756	131	43.7698	-269.595
6	10646247	N	G	A	218	0.001	0.694247	85	57.0145	-85.6632	0.594048	133	118.473	-59.6579
6	10646248	N	T	A	216	0.001	0.63104	84	68.0019	-54.1686	0.515162	132	140.446	-8.91013
6	10646255	N	A	T	217	0.124424	0.683241	80	39.5784	-64.4399	0.640838	137	39.7962	-69.7596
6	10646266	N	C	T	171	0.001	0.843979	64	21.8869	-129.926	0.897461	107	24.0268	-264.221
6	10646268	N	A	G	181	0.001	0.836045	67	24.0801	-131.921	0.903778	114	24.0174	-287.837
6	10646269	N	C	T	179	0.001	0.68194	66	46.0537	-61.664	0.681537	113	78.9494	-105.307
6	10646273	N	A	G	191	0.001	0.843086	70	24.0761	-141.621	0.901094	121	26.2053	-302.643
6	10646280	N	T	C	203	0.001	0.602633	78	68.0099	-38.4611	0.664109	125	92.1167	-103.786
6	10646283	N	T	C	205	0.001	0.853895	82	26.2573	-172.84	0.902708	123	26.2026	-309.396
6	10646289	N	C	A	207	0.152174	0.567636	81	43.1591	-19.8862	0.505078	126	61.421	-2.19724
6	10646292	N	A	G	201	0.156716	0.623052	80	21.6602	-33.1585	0.505099	121	73.1557	-2.19724
6	10646304	N	T	A	234	0.001	0.690849	97	65.7874	-95.7746	0.722776	137	83.3118	-162.169
6	10646313	N	A	G	234	0.0897436	0.772923	95	26.4277	-119.362	0.803958	139	27.7079	-194.208
6	10646315	N	A	T	238	0.001	0.888014	98	24.0388	-234.014	0.978891	140	6.40495	-459.516
6	10646323	N	A	T	239	0.001	0.845591	97	32.829	-198.134	0.880536	142	37.1634	-330.107
6	10646324	N	G	A	222	0.001	0.788428	85	39.4367	-137.731	0.715472	137	85.509	-155.895
6	10646331	N	G	T	214	0.001	0.488087	84	89.9742	4.44206	0.576974	130	120.674	-47.0337
6	10646335	N	A	T	214	0.021028	0.96964	84	-1.29979	-238.011	0.890163	130	29.2877	-306.958
6	10646336	N	A	T	213	0.001	0.897993	88	19.6577	-217.711	0.880254	125	32.7916	-290.292
6	10646340	N	T	G	198	0.181818	0.625405	83	29.2832	-35.7467	0.7436	115	19.3295	-98.6821
6	10646347	N	T	A	235	0.001	0.990123	98	2.06652	-335.631	0.90538	137	28.3812	-347.858
6	10646355	N	C	T	249	0.001	0.651044	106	81.1559	-80.1239	0.685438	143	98.6844	-136.573
6	10646358	N	A	C	256	0.001	0.754887	106	56.9865	-147.493	0.593396	150	133.831	-66.7798
6	10646361	N	A	T	263	0.001	0.92689	109	17.4324	-298.26	0.928858	154	23.9641	-424.269
6	10646364	N	A	T	270	0.001	0.477462	111	116.305	11.2114	0.578669	159	147.002	-58.8778
6	10646374	N	A	T	268	0.001	0.455327	112	111.909	22.8663	0.589804	156	140.414	-66.5753
6	10646377	N	G	A	264	0.001	0.770092	113	56.9771	-168.781	0.741883	151	85.4904	-197.211
6	10646378	N	G	C	259	0.001	0.678691	112	78.9507	-102.495	0.850574	147	48.1429	-305.997
6	10646381	N	A	G	264	0.001	0.862311	116	35.0009	-252.301	0.912437	148	28.3665	-385.171
6	10646391	N	T	A	263	0.001	0.919199	111	19.627	-295.749	0.91475	152	28.3612	-398.78
6	10646395	N	C	G	255	0.001	0.866316	112	32.809	-247.229	0.930357	143	21.7815	-396.01
6	10646401	N	C	A	261	0.001	0.863879	110	32.8117	-240.643	0.801526	151	65.7153	-258.713
6	10646403	N	G	A	255	0.001	0.928214	111	17.4298	-305.125	0.916945	144	26.1746	-380.685
6	10646406	N	C	A	257	0.001	0.847078	111	37.2048	-228.018	0.794717	146	65.722	-243.052
6	10646409	N	A	T	257	0.001	0.928214	111	17.4298	-305.125	0.918087	146	26.172	-387.506
6	10646411	N	A	C	251	0.001	0.785237	107	50.3934	-170.989	0.72932	144	85.4997	-176.426
6	10646412	N	G	T	247	0.001	0.777963	108	52.5894	-167.137	0.712372	139	87.7036	-155.492
6	10646418	N	A	T	254	0.001	0.829048	111	41.5992	-212.658	0.65045	143	109.671	-107.613
6	10646420	N	C	A	246	0.001	0.854782	110	35.0089	-232.632	0.838461	136	48.1575	-270.298
6	10646432	N	G	A	209	0.001	0.465886	88	89.9688	13.5927	0.553755	121	118.489	-29.9633
6	10646434	N	A	C	211	0.001	0.428524	91	85.5704	30.4274	0.566711	120	114.096	-37.2953
6	10646447	N	C	A	205	0.001	0.835518	85	30.6478	-167.02	0.700134	120	78.94	-125.215
6	10646448	N	A	C	205	0.0146341	0.46557	88	88.3607	13.5927	0.548302	117	98.2365	-24.8625
6	10646452	N	G	A	210	0.001	0.775465	89	43.8258	-136.203	0.793584	121	54.7692	-200.462
6	10646457	N	T	G	227	0.001	0.489789	98	105.336	4.43527	0.58145	129	118.478	-49.5756
6	10646466	N	G	A	238	0.001	0.80973	105	43.8044	-186.129	0.699381	133	87.7116	-138.171
6	10646467	N	G	T	232	0.001	0.940294	100	13.05	-286.592	0.901783	132	28.3879	-330.957
6	10646468	N	A	T	239	0.001	0.87761	106	28.4225	-243.828	0.947667	133	15.2032	-391
6	10646472	N	G	T	230	0.001	0.779032	104	50.3974	-161.714	0.801789	126	54.7626	-216.117
6	10646473	N	G	T	232	0.001	0.943692	106	13.042	-307.372	0.889149	126	30.5931	-302.095
6	10646479	N	A	T	243	0.001	0.92621	108	17.4337	-294.829	0.918798	135	23.9894	-359.195
6	10646482	N	A	C	244	0.001	0.98163	107	4.25174	-354.767	0.912684	137	26.184	-356.85
6	10646484	N	G	T	246	0.001	0.930112	114	17.4257	-315.432	0.886622	132	32.7823	-313.638
6	10646487	N	A	C	257	0.001	0.931912	117	17.4217	-325.752	0.885972	140	34.9689	-331.874
6	10646497	N	A	T	252	0.001	0.874123	111	30.6131	-252.12	0.922267	141	23.9814	-379.7
6	10646499	N	A	T	250	0.001	0.872976	110	30.6144	-248.808	0.928858	140	21.7855	-385.699
6	10646502	N	G	T	237	0.001	0.934252	106	15.2392	-297.519	0.916308	131	23.9948	-345.552
6	10646524	N	C	A	252	0.001	0.946727	112	13.0339	-328.194	0.914562	140	26.18	-367.057
6	10646540	N	C	T	251	0.001	0.853684	116	37.1981	-244.313	0.822437	135	52.5533	-251.946
6	10646542	N	C	A	242	0.001	0.982623	113	4.24374	-376.047	0.907248	129	26.1946	-329.695
6	10646554	N	C	T	258	0.001	0.870937	116	32.8037	-260.434	0.838254	142	50.3468	-281.997
6	10646556	N	T	A	259	0.001	0.878513	115	30.6078	-265.396	0.840505	144	50.3441	-288.462
6	10646558	N	T	A	253	0.001	0.901169	111	24.0214	-277.704	0.958052	142	12.9939	-432.781
6	10646565	N	A	G	252	0.001	0.884185	112	28.4145	-263.805	0.843086	140	48.1522	-283.242
6	10646566	N	G	C	246	0.001	0.862627	109	32.813	-237.354	0.854251	137	43.7618	-289.156
6	10646572	N	A	G	258	0.001	0.666778	111	81.1493	-93.8699	0.666778	147	107.468	-124.314
6	10646576	N	C	T	254	0.001	0.866316	112	32.809	-247.229	0.845301	142	48.1496	-289.731
6	10646579	N	C	T	256	0.001	0.651887	112	85.5424	-85.1918	0.687625	144	98.683	-139.404
6	10646586	N	C	A	254	0.001	0.785237	107	50.3934	-170.989	0.802923	147	63.5235	-253.336
6	10646587	N	A	G	248	0.001	0.785237	107	50.3934	-170.989	0.808717	141	59.137	-248.904
6	10646589	N	G	A	246	0.001	0.84489	103	35.0182	-209.828	0.755415	143	76.7121	-199.479
6	10646590	N	C	T	243	0.001	0.747738	103	56.9905	-138.46	0.700134	140	92.0967	-146.084
6	10646605	N	A	T	232	0.001	0.883234	94	24.0441	-220.654	0.877063	138	37.1688	-316.809
6	10646612	N	C	T	228	0.001	0.880689	92	24.0468	-213.99	0.882608	136	34.9742	-318.526
6	10646623	N	C	T	194	0.001	0.734334	79	46.0364	-99.3231	0.713186	115	72.355	-129.225
6	10646624	N	A	C	193	0.001	0.544333	79	78.9947	-16.0016	0.517556	114	120.695	-8.92926
6	10646633	N	C	G	175	0.001	0.811018	74	30.6624	-131.871	0.821997	101	39.4153	-188.162
6	10646634	N	G	T	174	0.001	0.803019	71	30.6664	-122.408	0.767169	103	52.596	-151.801
6	10646644	N	G	A	160	0.001	0.602808	73	63.6222	-36.0626	0.701284	87	57.0118	-91.3901
6	10646658	N	A	G	168	0.001	0.756928	74	39.4513	-103.971	0.77678	94	46.0163	-144.705
6	10646664	N	C	A	169	0.001	0.844386	77	26.264	-156.56	0.924196	92	15.2579	-249.407
6	10646670	N	A	T	164	0.001	0.689315	74	50.4375	-72.3854	0.555593	90	87.7689	-23.0857
6	10646728	N	G	A	151	0.001	0.766411	77	39.4473	-113.088	0.675793	74	52.6347	-66.4609
6	10646758	N	T	C	145	0.0103448	0.817016	82	26.0146	-144.79	0.811688	63	25.4947	-111.677
6	10646772	N	A	T	142	0.001	0.506333	79	85.5864	-2.20988	0.603243	63	54.8466	-31.2658
6	10646787	N	G	A	147	0.0102041	0.761793	76	32.1692	-105.575	0.819087	71	27.5946	-129.702
6	10646802	N	T	G	146	0.001	0.569491	72	68.0179	-23.3656	0.5	74	81.1986	0
6	10646808	N	A	T	155	0.001	0.786858	75	35.0556	-120.702	0.8002	80	35.0489	-136.306
6	10646809	N	C	A	146	0.001	0.788925	71	32.8637	-115.293	0.786858	75	35.0556	-120.702
6	10646822	N	A	T	153	0.001	0.896368	77	17.4751	-189.407	0.816	76	30.6598	-138.212
6	10646825	N	G	A	140	0.001	0.746643	71	39.4553	-94.9336	0.898817	69	15.2885	-171.202
6	10646826	N	T	A	150	0.001	0.807898	78	32.8543	-137.228	0.777963	72	35.0596	-111.424
6	10646828	N	T	A	153	0.001	0.889149	81	19.667	-194.204	0.777963	72	35.0596	-111.424
6	10646840	N	T	C	152	0.001	0.853569	75	24.0694	-157.893	0.792403	77	35.0529	-126.923
6	10646841	N	G	T	147	0.001	0.944741	72	8.69287	-209.539	0.786858	75	35.0556	-120.702
6	10646850	N	G	A	146	0.010274	0.8702	69	13.636	-148.41	0.78116	77	36.2944	-119.93
6	10646859	N	G	T	142	0.0105634	0.861942	65	13.6014	-135.369	0.794295	77	34.0672	-126.923
6	10646861	N	T	A	147	0.001	0.857381	70	21.8789	-149.486	0.792403	77	35.0529	-126.923
6	10646869	N	C	A	147	0.001	0.791861	72	32.8623	-118.406	0.773516	75	37.2528	-113.776
6	10646871	N	G	C	143	0.001	0.956187	68	6.50098	-205.905	0.840227	75	26.2667	-150.08
6	10646881	N	A	G	140	0.001	0.82111	67	26.2773	-124.378	0.808425	73	30.6638	-128.711
6	10646920	N	C	G	151	0.001	0.842334	76	26.2653	-153.317	0.92028	75	13.0833	-200.582
6	10646921	N	G	T	147	0.001	0.783973	74	35.0569	-117.602	0.890672	73	17.4804	-175.976
6	10646933	N	A	T	147	0.001	0.773516	75	37.2528	-113.776	0.791861	72	32.8623	-118.406
6	10646956	N	G	A	134	0.001	0.894202	66	15.2925	-161.109	0.823745	68	26.276	-127.57
6	10647033	N	G	A	88	0.001	0.844674	45	15.3205	-91.5969	0.744349	43	24.1121	-56.85
6	10647039	N	A	T	55	0.001	0.592654	27	24.1335	-11.9174	0.428524	28	26.3293	9.36228
6	10648487	N	C	A	68	0.001	0.885972	35	8.74222	-82.9686	0.666778	33	24.1255	-27.9072
6	10648845	N	T	C	85	0.001	0.702838	37	24.1201	-39.218	0.437458	48	46.0777	13.9353
6	10648896	N	T	A	110	0.001	0.423026	52	48.2696	18.8135	0.672529	58	41.6699	-50.9847
6	10648928	N	C	A	103	0.001	0.302194	43	28.5066	44.2608	0.683456	60	41.6672	-56.5969
6	10648938	N	C	T	98	0.001	0.902708	41	8.73421	-103.132	0.772111	57	28.4879	-85.9223
6	10648948	N	A	T	101	0.001	0.886622	44	10.9274	-104.546	0.789667	57	26.2907	-92.8567
6	10648950	N	A	T	102	0.001	0.636455	44	35.0969	-29.6812	0.396483	58	50.4588	28.8675
6	10648967	N	A	C	97	0.001	0.377696	45	37.2928	26.8858	0.692436	52	35.0862	-51.8387
6	10648968	N	G	A	97	0.001	0.369478	46	37.2915	29.5336	0.647157	51	39.482	-37.4361
6	10648993	N	T	C	98	0.0153061	0.368207	47	30.005	28.9652	0.767463	51	25.3205	-74.3754
6	10649000	N	G	A	97	0.001	0.355459	45	35.0956	32.3735	0.730923	52	30.6918	-64.2415
6	10649012	N	G	C	96	0.001	0.465093	43	43.8871	6.80114	0.754887	53	28.4932	-73.7467
6	10649016	N	G	A	91	0.001	0.390171	41	35.1009	21.7668	0.760174	50	26.3	-71.3346
6	10649018	N	T	G	99	0.001	0.382901	47	39.4874	26.768	0.788654	52	24.1001	-84.3413
6	10649070	N	A	T	113	0.001	0.545485	55	54.8573	-11.4413	0.724288	58	35.0782	-69.2086
6	10649074	N	A	G	113	0.001	0.537062	54	54.8586	-9.08546	0.712006	59	37.2741	-65.8661
6	10649097	N	T	C	113	0.001	0.576974	52	48.2696	-18.8135	0.803481	61	26.2853	-105.371
6	10649104	N	T	C	122	0.001	0.629716	54	43.8725	-34.4326	0.80903	68	28.4732	-120.194
6	10649176	N	A	T	110	0.001	0.647157	51	39.482	-37.4361	0.796808	59	26.288	-99.0964
6	10649202	N	T	A	92	0.001	0.522742	44	46.083	-4.48539	0.750167	48	26.3027	-65.2913
6	10649212	N	G	T	98	0.001	0.562542	48	46.0777	-13.9353	0.780187	50	24.1028	-78.1462
6	10649215	N	C	G	105	0.001	0.660107	50	37.2861	-40.3668	0.581873	55	50.4628	-21.2544
6	10649253	N	G	T	105	0.001	0.584962	53	48.2682	-21.3108	0.576974	52	48.2696	-18.8135
6	10649280	N	A	T	101	0.001	0.568673	51	48.2709	-16.3444	0.600067	50	43.8778	-23.9858
6	10649300	N	G	T	94	0.001	0.587015	46	41.6859	-18.9762	0.604236	48	41.6833	-24.0709
6	10649324	N	C	A	92	0.001	0.600067	40	35.1022	-19.1886	0.653949	52	39.4807	-40.1594
6	10649336	N	G	A	85	0.0176471	0.651807	40	29.8144	-30.0227	0.70701	45	21.8341	-46.1345
6	10649337	N	G	T	80	0.001	0.611185	36	30.7131	-19.3705	0.704682	44	28.5052	-47.1342
6	10649340	N	G	A	85	0.001	0.538487	39	39.498	-6.82268	0.674029	46	32.897	-40.8388
6	10649342	N	C	A	83	0.001	0.564145	39	37.3008	-11.6289	0.68194	44	30.7025	-41.1093
6	10649352	N	G	C	94	0.001	0.530633	49	50.4708	-6.77546	0.644541	45	35.0956	-32.3735
6	10649379	N	A	G	95	0.001	0.653163	49	37.2875	-37.6248	0.761044	46	24.1081	-65.896
6	10649409	N	A	T	107	0.001	0.600067	50	43.8778	-23.9858	0.666778	57	41.6712	-48.2034
6	10649412	N	A	T	106	0.001	0.607915	51	43.8765	-26.5608	0.654649	55	41.6739	-42.6944
6	10649423	N	T	A	106	0.001	0.640093	50	39.4834	-34.734	0.660822	56	41.6726	-45.4398
6	10649427	N	T	C	103	0.0145631	0.608911	51	42.9494	-26.5608	0.668317	52	30.0582	-42.3567
6	10649429	N	T	A	111	0.001	0.653949	52	39.4807	-40.1594	0.644164	59	46.063	-42.3213
6	10649457	N	G	T	113	0.001	0.611185	54	46.0697	-29.0558	0.678085	59	41.6686	-53.7827
6	10649466	N	T	A	123	0.001	0.616745	60	50.4561	-34.0581	0.714429	63	39.466	-71.2796
6	10649490	N	C	T	117	0.001	0.870618	54	15.3086	-121.095	0.746196	63	35.0716	-84.0522
6	10649492	N	T	A	118	0.001	0.607214	56	48.2642	-28.9582	0.725957	62	37.2701	-74.6368
6	10649515	N	C	T	121	0.001	0.852694	61	19.6937	-127.997	0.816878	60	24.0894	-109.503
6	10649523	N	A	T	130	0.001	0.661398	62	46.059	-50.5129	0.750167	68	37.2621	-92.4961
6	10649535	N	A	G	131	0.0114504	0.607383	62	44.6999	-30.9012	0.697169	69	45.0842	-70.1779
6	10649544	N	A	T	130	0.001	0.593813	64	57.0425	-28.6301	0.68194	66	46.0537	-61.664
6	10649561	N	T	C	128	0.001	0.578177	64	59.2397	-23.5412	0.750167	64	35.0702	-87.0551
6	10649587	N	C	T	131	0.001	0.968567	63	4.31042	-199.237	0.794314	68	30.6704	-113.008
6	10649603	N	C	A	131	0.001	0.940592	67	8.69954	-192.214	0.765802	64	32.873	-93.7314
6	10649606	N	G	A	135	0.001	0.536256	69	70.2192	-11.3488	0.651616	66	50.4482	-50.1014
6	10649616	N	C	T	132	0.001	0.666778	66	48.2509	-55.8145	0.742586	66	37.2648	-86.4998
6	10649629	N	G	T	145	0.001	0.579763	69	63.6275	-25.9306	0.644833	76	59.2237	-54.7994
6	10649648	N	A	C	146	0.001	0.928858	70	10.8928	-192.849	0.750167	76	41.6459	-103.378
6	10649651	N	G	A	143	0.001	0.632441	68	54.8399	-44.372	0.746831	75	41.6472	-100.374
6	10649681	N	A	G	131	0.0229008	0.657616	59	36.704	-44.5185	0.75036	72	32.5163	-93.6158
6	10649682	N	C	A	131	0.0114504	0.656945	61	45.2068	-47.7649	0.740984	70	32.2004	-87.6946
6	10649724	N	T	C	118	0.001	0.909364	55	10.9128	-141.611	0.76208	63	32.8743	-90.6868
6	10649770	N	C	G	104	0.001	0.729883	37	21.9229	-45.4647	0.701627	67	43.8551	-70.5211
6	10649776	N	G	A	105	0.001	0.700134	40	26.3133	-41.7382	0.661646	65	48.2522	-53.0496
6	10649826	N	G	A	118	0.001	0.63839	47	37.2901	-32.207	0.746643	71	39.4553	-94.9336
6	10649827	N	T	A	119	0.001	0.674029	46	32.897	-40.8388	0.753594	73	39.4527	-100.95
6	10649828	N	C	T	119	0.001	0.466644	45	46.0817	6.79182	0.55409	74	72.4097	-18.4444
6	10649831	N	A	T	128	0.0234375	0.569734	51	46.7326	-16.3444	0.601613	77	52.1284	-35.1637
6	10649855	N	G	A	148	0.001	0.822796	62	24.0868	-115.874	0.709442	86	54.8159	-94.6441
6	10649858	N	G	T	147	0.0204082	0.691161	61	40.076	-59.4264	0.813853	86	23.7269	-145.236
6	10649887	N	C	A	138	0.001	0.661124	59	43.8658	-47.9763	0.645667	79	61.4169	-57.3303
6	10649888	N	A	T	142	0.001	0.655842	61	46.0604	-47.7649	0.64207	81	63.6115	-57.1578
6	10649889	N	C	T	142	0.001	0.672246	61	43.8631	-53.5213	0.64207	81	63.6115	-57.1578
6	10649890	N	C	T	142	0.001	0.661398	62	46.059	-50.5129	0.625083	80	65.81	-48.9979
6	10649946	N	G	T	141	0.001	0.619127	63	52.6494	-36.5643	0.602633	78	68.0099	-38.4611
6	10649953	N	C	T	141	0.001	0.728966	59	35.0769	-72.153	0.866098	82	24.0601	-180.862
6	10649974	N	T	A	146	0.001	0.983929	61	2.11586	-203.995	0.75311	85	46.0283	-117.272
6	10649982	N	T	C	137	0.001	0.593283	59	52.6547	-26.2324	0.576974	78	72.4044	-28.2202
6	10650012	N	G	A	127	0.001	0.870618	54	15.3086	-121.095	0.849548	73	24.0721	-151.369
6	10650017	N	C	A	124	0.001	0.944741	54	6.51965	-157.154	0.743019	70	39.4567	-91.9396
6	10650019	N	C	T	115	0.001	0.576974	52	48.2696	-18.8135	0.555593	63	61.4382	-16.16
6	10650027	N	T	C	124	0.001	0.634705	52	41.6779	-34.5773	0.833556	72	26.2707	-140.399
6	10650041	N	T	C	121	0.001	0.632742	49	39.4847	-32.0546	0.861352	72	21.8762	-156.045
6	10650043	N	T	C	122	0.001	0.941471	51	6.52365	-146.757	0.746643	71	39.4553	-94.9336
6	10650051	N	G	C	124	0.001	0.611185	54	46.0697	-29.0558	0.857381	70	21.8789	-149.486
6	10650073	N	C	T	121	0.001	0.520013	50	52.6667	-4.47446	0.577516	71	65.822	-25.8806
6	10650084	N	C	T	124	0.001	0.469367	49	50.4708	6.77546	0.546698	75	74.6056	-16.0349
6	10650102	N	C	G	109	0.001	0.935073	46	6.53032	-129.478	0.76208	63	32.8743	-90.6868
6	10650112	N	A	G	96	0.001	0.619127	42	35.0996	-24.3762	0.537062	54	54.8586	-9.08546
6	10650117	N	A	T	90	0.001	0.684334	38	26.316	-36.0426	0.557731	52	50.4668	-13.8772
6	10650119	N	C	G	93	0.001	0.534907	43	43.8871	-6.80114	0.780187	50	24.1028	-78.1462
6	10650170	N	A	G	95	0.001	0.5	40	43.8911	0	0.745618	55	30.6878	-73.1711
6	10650174	N	T	G	94	0.001	0.523825	42	43.8885	-4.48973	0.750167	52	28.4946	-70.7323
6	10650200	N	T	G	91	0.001	0.561016	41	39.4954	-11.5974	0.68012	50	35.0889	-46.1778
6	10650202	N	T	G	89	0.001	0.523825	42	43.8885	-4.48973	0.63839	47	37.2901	-32.207
6	10650215	N	G	A	98	0.001	0.533356	45	46.0817	-6.79182	0.679365	53	37.2821	-48.7125
6	10650234	N	T	C	109	0.001	0.92185	51	8.72087	-137.14	0.810552	58	24.0921	-103.161
6	10650240	N	T	A	106	0.001	0.520013	50	52.6667	-4.47446	0.750167	56	30.6864	-76.1732
6	10650277	N	A	T	108	0.001	0.636455	55	43.8711	-37.1016	0.736006	53	30.6905	-67.2047
6	10650324	N	C	A	112	0.0401786	0.610175	58	36.0716	-28.0995	0.742524	54	24.0657	-65.9795
6	10650334	N	A	T	117	0.001	0.596839	62	54.8479	-28.704	0.727424	55	32.885	-66.722
6	10650352	N	C	A	112	0.001	0.812709	64	26.2813	-114.842	0.750167	48	26.3027	-65.2913
6	10650358	N	C	A	100	0.03	0.588003	60	39.7991	-23.0421	0.423438	40	35.7366	14.0868
6	10650370	N	A	G	118	0.001	0.695783	69	46.0497	-70.1779	0.816538	49	19.7097	-89.3044
6	10650403	N	G	A	128	0.001	0.816	76	30.6598	-138.212	0.961847	52	4.3251	-160.6
6	10650411	N	G	A	124	0.001	0.826885	75	28.4639	-142.466	0.979912	49	2.13187	-161.435
6	10650470	N	G	A	113	0.001	0.738621	65	37.2661	-83.5173	0.87525	48	13.1193	-109.472
6	10650472	N	T	A	116	0.001	0.746433	67	37.2635	-89.4929	0.877803	49	13.118	-112.792
6	10650481	N	C	T	130	0.001	0.756928	74	39.4513	-103.971	0.821643	56	21.8976	-104.18
6	10650493	N	G	C	125	0.001	0.642953	70	54.8373	-49.7392	0.581873	55	50.4628	-21.2544
6	10650505	N	T	A	138	0.001	0.675442	77	54.8279	-68.9968	0.852694	61	19.6937	-127.997
6	10650514	N	C	A	150	0.001	0.797818	84	37.2408	-141.691	0.879041	66	17.4898	-152.605
6	10650524	N	T	A	140	0.001	0.797667	79	35.0502	-133.172	0.885503	61	15.2992	-144.36
6	10650544	N	A	T	136	0.001	0.842334	76	26.2653	-153.317	0.900267	60	13.1033	-149.634
6	10650545	N	T	A	132	0.001	0.83584	73	26.2693	-143.621	0.898571	59	13.1047	-146.264
6	10650549	N	G	C	129	0.001	0.817113	71	28.4692	-129.702	0.914069	58	10.9088	-151.806
6	10650564	N	C	A	135	0.001	0.824541	74	28.4652	-139.266	0.901907	61	13.102	-153.009
6	10650569	N	A	G	144	0.001	0.9503	80	8.6822	-237.341	0.828344	64	24.0841	-122.274
6	10650574	N	T	A	141	0.001	0.772334	79	39.4447	-119.205	0.774377	62	30.6785	-94.4201
6	10650584	N	T	A	143	0.001	0.759667	79	41.6419	-112.441	0.734531	64	37.2675	-80.5457
6	10650587	N	A	G	140	0.001	0.861	79	24.0641	-170.993	0.983929	61	2.11586	-203.995
6	10650588	N	T	C	139	0.001	0.848334	79	26.2613	-163.058	0.983656	60	2.11719	-200.445
6	10650603	N	A	C	146	0.001	0.835518	85	30.6478	-167.02	0.967525	61	4.31309	-192.201
6	10650621	N	A	G	148	0.001	0.817285	82	32.849	-149.9	0.954849	66	6.50365	-198.921
6	10650642	N	C	T	129	0.001	0.5	68	74.6149	0	0.524607	61	63.6382	-6.73929
6	10650659	N	C	A	111	0.0135135	0.713808	59	36.2849	-65.8661	0.608833	52	36.2558	-26.1046
6	10650661	N	A	C	113	0.001	0.683456	60	41.6672	-56.5969	0.736006	53	30.6905	-67.2047
6	10650670	N	C	T	116	0.001	0.639437	61	48.2576	-42.1538	0.490903	55	59.2517	2.21541
6	10650674	N	T	C	113	0.001	0.745927	59	32.8797	-78.6117	0.666778	54	39.478	-45.6664
6	10650690	N	G	T	123	0.001	0.758237	62	32.8757	-87.6521	0.852694	61	19.6937	-127.997
6	10650706	N	C	G	116	0.001	0.782006	55	26.2933	-86.6544	0.83629	61	21.8909	-120.221
6	10650718	N	T	A	115	0.001	0.70384	54	35.0836	-57.5679	0.508202	61	65.8354	-2.21362
6	10650730	N	C	A	114	0.144737	0.573015	53	18.0385	-13.1833	0.588387	61	32.2651	-20.1853
6	10650744	N	A	T	102	0.001	0.913319	46	8.72754	-120.084	0.768036	56	28.4892	-82.8617
6	10650754	N	C	T	96	0.001	0.756269	41	21.9176	-57.4258	0.563679	55	52.66	-16.2739
6	10650893	N	A	G	52	0.001	0.764883	17	8.76622	-24.7918	0.571476	35	32.9117	-11.7029
6	10651942	N	A	G	66	0.001	0.588294	34	30.7158	-14.2477	0.531271	32	32.9157	-4.51953
6	10651944	N	T	C	69	0.0217391	0.556385	36	34.1045	-9.23427	0.563433	33	23.784	-9.062
6	10651945	N	T	A	69	0.001	0.555593	36	35.1076	-9.23427	0.515162	33	35.1116	-2.22753
6	10651965	N	T	A	74	0.001	0.76941	39	19.723	-58.0713	0.685838	35	24.1228	-33.5101
6	10651975	N	C	T	75	0.001	0.564145	39	37.3008	-11.6289	0.555593	36	35.1076	-9.23427
6	10651993	N	G	T	78	0.001	0.666778	42	30.7051	-35.5183	0.833556	36	13.1353	-70.1996
6	10651996	N	A	G	75	0.001	0.6501	40	30.7078	-30.0227	0.857381	35	10.9394	-74.7428
6	10652026	N	T	A	54	0.001	0.562542	32	30.7185	-9.29021	0.68194	22	15.3512	-20.5547
6	10652047	N	C	T	75	0.001	0.674535	43	30.7038	-38.3026	0.750167	32	17.5351	-43.5276
6	10652048	N	C	T	76	0.001	0.689015	45	30.7011	-43.9373	0.742097	31	17.5364	-40.5301
6	10652058	N	A	T	82	0.001	0.653163	49	37.2875	-37.6248	0.636455	33	26.3227	-22.2609
6	10652069	N	A	T	88	0.001	0.627536	51	41.6792	-31.9145	0.567613	37	35.1062	-11.6639
6	10652103	N	A	T	104	0.001	0.672529	58	41.6699	-50.9847	0.695783	46	30.6998	-46.7853
6	10652121	N	C	G	102	0.0147059	0.691552	59	32.2709	-55.9799	0.699651	43	27.7166	-44.2608
6	10652142	N	G	A	110	0.001	0.745927	59	32.8797	-78.6117	0.804124	51	21.9042	-88.3334
6	10652171	N	C	T	117	0.001	0.779848	59	28.4852	-92.0741	0.845058	58	19.6977	-118.231
6	10652179	N	T	A	114	0.001	0.649222	57	43.8685	-42.501	0.631667	57	46.0657	-36.9526
6	10652185	N	T	A	105	0.001	0.653949	52	39.4807	-40.1594	0.679365	53	37.2821	-48.7125
6	10652199	N	T	A	91	0.001	0.700134	40	26.3133	-41.7382	0.647157	51	39.482	-37.4361
6	10652211	N	C	G	96	0.001	0.80973	42	17.5218	-74.4515	0.740901	54	30.6891	-70.1814
6	10652215	N	G	A	95	0.001	0.785905	42	19.719	-67.313	0.736006	53	30.6905	-67.2047
6	10652216	N	C	A	93	0.001	0.825217	40	15.3272	-75.4815	0.717126	53	32.8877	-60.8569
6	10652221	N	T	C	99	0.001	0.780675	41	19.7203	-64.2185	0.724288	58	35.0782	-69.2086
6	10652245	N	C	T	143	0.001	0.709817	62	39.4673	-68.3755	0.70384	81	52.6254	-86.3519
6	10652250	N	G	A	142	0.001	0.721459	61	37.2715	-71.7003	0.70384	81	52.6254	-86.3519
6	10652268	N	C	T	142	0.001	0.766845	60	30.6811	-88.2961	0.707455	82	52.624	-89.2378
6	10652277	N	G	T	149	0.001	0.772909	66	32.8703	-99.8488	0.747153	83	46.031	-111.256
6	10652283	N	C	T	158	0.001	0.73929	69	39.458	-88.9556	0.69676	89	59.2064	-91.0456
6	10652290	N	G	T	157	0.001	0.779598	68	32.8677	-106.002	0.730491	89	52.6147	-109.706
6	10652301	N	G	A	165	0.001	0.779407	77	37.2501	-119.93	0.727424	88	52.616	-106.755
6	10652315	N	C	T	180	0.001	0.840227	75	26.2667	-150.08	0.847851	105	35.0155	-216.327
6	10652328	N	C	G	186	0.0241935	0.697353	86	49.2631	-84.7066	0.74898	100	42.2059	-127.444
6	10652335	N	G	C	191	0.001	0.708004	89	57.0091	-97.1562	0.735451	102	59.189	-128.973
6	10652341	N	G	A	204	0.001	0.836959	98	35.0249	-193.645	0.802088	106	46.0003	-182.041
6	10652365	N	T	G	205	0.001	0.788071	99	46.0097	-160.168	0.802088	106	46.0003	-182.041
6	10652367	N	G	T	204	0.001	0.567055	97	92.1541	-30.3114	0.504676	107	116.31	-2.2066
6	10652375	N	C	T	199	0.001	0.872589	94	26.2413	-212.318	0.80973	105	43.8044	-186.129
6	10652387	N	C	T	196	0.001	0.779134	95	46.015	-147.786	0.812089	101	41.6126	-180.777
6	10652393	N	G	T	199	0.001	0.630522	92	74.5829	-59.0673	0.52338	107	111.916	-11.2199
6	10652395	N	C	A	208	0.001	0.806327	98	41.6166	-171.298	0.827491	110	41.6006	-209.452
6	10652396	N	G	A	200	0.0075	0.600505	96	74.5734	-45.1423	0.615967	104	86.8464	-58.3221
6	10652401	N	A	T	207	0.001	0.561265	98	94.35	-27.8398	0.633116	109	87.7436	-71.5288
6	10652408	N	C	G	203	0.001	0.625083	96	78.972	-58.7975	0.551436	107	105.324	-25.3023
6	10652415	N	C	G	212	0.001	0.822645	107	41.6046	-199.857	0.838321	105	37.2128	-208.573
6	10652432	N	A	G	202	0.00742574	0.8618	101	23.8354	-213.351	0.873144	101	27.5614	-227.253
6	10652442	N	G	A	221	0.001	0.780003	109	52.588	-170.22	0.821643	112	43.7951	-208.36
6	10652446	N	A	G	230	0.001	0.770092	113	56.9771	-168.781	0.82928	117	43.7885	-224.357
6	10652454	N	C	G	229	0.29476	0.492563	114	31.3228	2.19724	0.534835	115	36.4311	-10.9861
6	10652458	N	C	A	232	0.00646552	0.589674	113	91.7892	-47.1544	0.605499	119	102.241	-60.222
6	10652459	N	A	C	233	0.001	0.846385	117	39.394	-239.71	0.793299	116	52.5787	-191.944
6	10652473	N	A	T	223	0.00672646	0.566672	114	98.3046	-34.682	0.605982	109	93.5009	-55.4261
6	10652474	N	C	T	227	0.001	0.905443	116	24.0148	-294.602	0.883138	111	28.4159	-260.469
6	10652487	N	T	C	237	0.001	0.580411	112	103.12	-42.4555	0.632088	125	100.906	-81.3245
6	10652508	N	G	T	230	0.001	0.841349	107	37.2101	-215.041	0.772539	123	61.3582	-185.771
6	10652511	N	A	T	223	0.001	0.557731	104	100.934	-27.7544	0.655566	119	89.9275	-92.9944
6	10652534	N	A	G	219	0.001	0.854605	103	32.821	-217.684	0.758793	116	61.3676	-164.425
6	10652537	N	G	A	221	0.001	0.806029	103	43.8071	-179.816	0.745927	118	65.7593	-157.223
6	10652561	N	A	C	205	0.001	0.969701	98	6.46097	-311.176	0.841349	107	37.2101	-215.041
6	10652566	N	C	A	190	0.001	0.5	92	100.95	0	0.520422	98	103.139	-8.95221
6	10652567	N	A	G	191	0.001	0.677896	90	63.5995	-81.9417	0.752644	101	54.7959	-139.035
6	10652569	N	A	G	192	0.001	0.684906	92	63.5968	-87.5738	0.750167	100	54.7972	-136.024
6	10652573	N	T	G	192	0.001	0.666778	90	65.7967	-76.1107	0.764883	102	52.5973	-148.751
6	10652574	N	G	C	200	0.001	0.789667	95	43.8178	-154.761	0.723959	105	63.5795	-125.073
6	10652585	N	C	G	182	0.001	0.872341	86	24.0548	-194.073	0.781438	96	46.0137	-150.873
6	10652622	N	A	T	169	0.001	0.569667	79	74.6003	-25.7061	0.555593	90	87.7689	-23.0857
6	10652628	N	A	T	154	0.001	0.594658	74	65.818	-33.4258	0.57505	80	74.5989	-28.1735
6	10652635	N	C	A	154	0.001	0.602633	78	68.0099	-38.4611	0.552667	76	74.6043	-18.4215
6	10652641	N	T	C	151	0.001	0.645667	79	61.4169	-57.3303	0.750167	72	39.454	-97.937
6	10652653	N	A	G	148	0.001	0.671	79	57.0225	-68.7415	0.753792	69	37.2608	-95.5091
6	10652654	N	T	C	152	0.001	0.902708	82	17.4684	-206.264	0.843086	70	24.0761	-141.621
6	10652684	N	C	T	142	0.001	0.704362	71	46.047	-75.9181	0.774831	71	35.0609	-108.348
6	10652689	N	T	A	144	0.0104167	0.658644	73	53.9132	-57.9077	0.730181	71	34.2136	-84.313
6	10652708	N	T	C	132	0.001	0.707831	65	41.6606	-70.8875	0.731498	67	39.4607	-83.0186
6	10652710	N	C	T	136	0.001	0.594266	69	61.4303	-31.0279	0.522403	67	70.2218	-6.72604
6	10652712	N	T	C	140	0.0107143	0.913422	67	12.2228	-173.328	0.79378	73	25.9396	-116.707
6	10652724	N	G	A	133	0.001	0.877175	65	17.4911	-149.282	0.794314	68	30.6704	-113.008
6	10652731	N	T	C	135	0.001	0.757748	66	35.0676	-93.0918	0.666778	69	50.4441	-58.3515
6	10652740	N	C	G	127	0.001	0.967525	61	4.31309	-192.201	0.833556	66	24.0814	-128.699
6	10652742	N	T	G	127	0.001	0.551759	58	57.0505	-13.8052	0.579763	69	63.6275	-25.9306
6	10652772	N	C	T	87	0.001	0.818394	44	17.5191	-80.795	0.744349	43	24.1121	-56.85
6	10652836	N	C	G	68	0.001	0.687625	32	21.9296	-30.9786	0.555593	36	35.1076	-9.23427
6	10652987	N	A	T	60	0.001	0.781438	32	15.3379	-50.2909	0.535738	28	28.5266	-4.53743
6	10653100	N	T	C	79	0.001	0.5	32	35.1129	0	0.595809	47	41.6846	-21.5091
6	10653136	N	T	C	88	0.001	0.825217	40	15.3272	-75.4815	0.72932	48	28.4999	-58.8088
6	10653153	N	T	G	90	0.001	0.702838	37	24.1201	-39.218	0.660484	53	39.4793	-42.9032
6	10653167	N	A	T	92	0.001	0.5	40	43.8911	0	0.5	52	57.0585	0
6	10653240	N	C	A	121	0.001	0.634705	52	41.6779	-34.5773	0.652276	69	52.6414	-52.6355
6	10653241	N	C	A	120	0.001	0.660484	53	39.4793	-42.9032	0.671756	67	48.2496	-58.5946
6	10653255	N	G	C	129	0.001	0.678085	59	41.6686	-53.7827	0.657248	70	52.64	-55.3718
6	10653267	N	C	A	126	0.001	0.758237	62	32.8757	-87.6521	0.797073	64	28.4786	-107.615
6	10653282	N	G	A	142	0.001	0.791861	72	32.8623	-118.406	0.743019	70	39.4567	-91.9396
6	10653307	N	T	C	140	0.001	0.685055	73	50.4388	-69.5525	0.62695	67	54.8412	-41.7138
6	10653311	N	G	T	140	0.0535714	0.773279	76	34.0222	-110.041	0.808018	64	7.30404	-91.5318
6	10653326	N	C	G	145	0.001	0.671	79	57.0225	-68.7415	0.621293	66	54.8426	-39.0733
6	10653362	N	T	A	140	0.001	0.786858	75	35.0556	-120.702	0.76941	65	32.8717	-96.7855
6	10653364	N	A	G	134	0.001	0.80576	72	30.6651	-125.556	0.887355	62	15.2979	-147.702
6	10653387	N	T	C	136	0.001	0.732549	71	41.6526	-88.4528	0.707831	65	41.6606	-70.8875
6	10653405	N	A	T	139	0.001	0.704362	71	46.047	-75.9181	0.661873	68	50.4455	-55.5863
6	10653421	N	C	A	133	0.001	0.652276	69	52.6414	-52.6355	0.703261	64	41.6619	-68.002
6	10653443	N	T	A	134	0.001	0.637773	69	54.8386	-47.0474	0.707831	65	41.6606	-70.8875
6	10653449	N	T	C	134	0.001	0.928858	70	10.8928	-192.849	0.797073	64	28.4786	-107.615
6	10653461	N	C	A	128	0.001	0.926755	68	10.8954	-185.983	0.783522	60	28.4839	-95.1645
6	10653487	N	A	T	124	0.001	0.625083	64	52.648	-39.1983	0.766845	60	30.6811	-88.2961
6	10653488	N	T	A	126	0.001	0.646251	65	50.4495	-47.383	0.770672	61	30.6798	-91.3532
6	10653498	N	A	T	121	0.0123967	0.656476	59	36.2986	-44.5185	0.776498	62	29.7321	-94.4201
6	10653500	N	G	C	116	0.001	0.74154	58	32.881	-75.6207	0.707035	58	37.2755	-62.9692
6	10653507	N	C	A	116	0.001	0.655276	58	43.8671	-45.2296	0.758793	58	30.6838	-82.2127
6	10653508	N	A	T	117	0.001	0.579	57	52.6574	-21.202	0.616745	60	50.4561	-34.0581
6	10653561	N	T	C	58	0.001	0.692436	26	17.5431	-25.9193	0.5	32	35.1129	0
6	10653562	N	G	T	61	0.001	0.592654	27	24.1335	-11.9174	0.5	34	37.3075	0
6	10653682	N	G	C	64	0.001	0.62077	29	24.1308	-17.087	0.571476	35	32.9117	-11.7029
6	10653750	N	G	T	67	0.001	0.451581	31	30.7198	6.88245	0.611185	36	30.7131	-19.3705
6	10653764	N	T	C	66	0.001	0.5	30	32.9184	0	0.583389	36	32.9104	-14.188
6	10653776	N	T	C	70	0.001	0.466644	30	30.7211	4.52788	0.57505	40	37.2995	-14.0868
6	10653825	N	G	A	64	0.001	0.481469	27	28.5279	2.23428	0.621703	37	30.7118	-21.9863
6	10653881	N	A	T	65	0.001	0.448241	29	28.5252	6.90258	0.583389	36	32.9104	-14.188
6	10654012	N	T	C	82	0.001	0.552667	38	37.3021	-9.21074	0.68194	44	30.7025	-41.1093
6	10654034	N	C	T	75	0.001	0.529431	34	35.1102	-4.51217	0.658642	41	30.7065	-32.7579
6	10654036	N	G	A	76	0.001	0.600067	35	30.7145	-16.7901	0.780675	41	19.7203	-64.2185
6	10654037	N	G	T	78	0.001	0.594658	37	32.909	-16.7129	0.756269	41	21.9176	-57.4258
6	10654045	N	G	T	78	0.001	0.5	36	39.502	0	0.666778	42	30.7051	-35.5183
6	10654078	N	T	C	65	0.001	0.479987	25	26.3334	2.23723	0.700134	40	26.3133	-41.7382
6	10654082	N	T	A	65	0.001	0.520013	25	26.3334	-2.23723	0.700134	40	26.3133	-41.7382
6	10654103	N	C	A	69	0.001	0.742097	31	17.5364	-40.5301	0.526333	38	39.4994	-4.49976
6	10654116	N	G	T	63	0.001	0.5	28	30.7238	0	0.657248	35	26.32	-27.6859
6	10654173	N	T	G	47	0.001	0.538487	26	26.332	-4.54845	0.523825	21	21.9442	-2.24487
6	10654880	N	A	G	88	0.001	0.438984	41	39.4954	11.5974	0.617099	47	39.4874	-26.768
6	10655014	N	G	A	82	0.001	0.5	42	46.0857	0	0.625083	40	32.905	-24.499
6	10655327	N	G	T	96	0.001	0.673585	49	35.0902	-43.3752	0.680972	47	32.8957	-43.6434
6	10655333	N	T	A	99	0.001	0.588294	51	46.0737	-21.3716	0.5	48	52.6694	0
6	10655625	N	G	A	123	0.001	0.796494	54	24.0974	-90.5777	0.927822	69	10.8941	-189.415
6	10655709	N	C	G	119	0.001	0.750167	48	26.3027	-65.2913	0.831207	71	26.272	-137.183
6	10656183	N	T	G	96	0.001	0.750167	52	28.4946	-70.7323	0.727424	44	26.308	-53.3776
6	10656188	N	T	G	97	0.001	0.788654	52	24.1001	-84.3413	0.777963	45	21.9122	-69.6403
6	10656189	N	C	A	95	0.001	0.788654	52	24.1001	-84.3413	0.790892	43	19.7177	-70.4206
6	10656192	N	A	G	97	0.001	0.764883	51	26.2987	-74.3754	0.717536	46	28.5026	-52.9372
6	10656289	N	G	A	96	0.001	0.86024	50	15.3139	-107.918	0.761044	46	24.1081	-65.896
6	10657352	N	A	T	91	0.001	0.750167	48	26.3027	-65.2913	0.721078	43	26.3093	-50.4397
6	10657356	N	C	T	88	0.001	0.57783	45	41.6873	-16.4739	0.534907	43	43.8871	-6.80114
6	10657378	N	C	A	93	0.001	0.734851	49	28.4986	-61.7682	0.727424	44	26.308	-53.3776
6	10657820	N	G	A	81	0.001	0.729883	37	21.9229	-45.4647	0.659197	44	32.8997	-35.2941
6	10658931	N	T	G	74	0.001	0.676588	34	24.1241	-30.6946	0.750167	40	21.9189	-54.4095
6	10659712	N	T	A	81	0.001	0.914562	35	6.54499	-91.7642	0.717536	46	28.5026	-52.9372
6	10660745	N	A	G	86	0.001	0.707455	41	26.312	-44.6189	0.822437	45	17.5178	-83.9821
6	10660746	N	C	T	84	0.001	0.707455	41	26.312	-44.6189	0.814163	43	17.5204	-77.6179
6	10660819	N	G	C	87	0.001	0.707455	41	26.312	-44.6189	0.869812	46	13.122	-102.852
6	10660938	N	A	C	106	0.001	0.694007	49	32.893	-49.3113	0.789667	57	26.2907	-92.8567
6	10661016	N	A	G	92	0.001	0.666778	39	28.5119	-32.9813	0.754887	53	28.4932	-73.7467
6	10661063	N	G	A	86	0.001	0.750167	36	19.727	-48.9685	0.780187	50	24.1028	-78.1462
6	10661209	N	G	T	95	0.001	0.93052	43	6.53432	-119.147	0.788654	52	24.1001	-84.3413
6	10661237	N	T	A	100	0.001	0.936461	47	6.52899	-132.929	0.773768	53	26.296	-80.4928
6	10662225	N	G	C	74	0.001	0.828791	35	13.1367	-66.9864	0.692436	39	26.3147	-38.879
6	10662511	N	A	T	106	0.001	0.907679	54	10.9141	-138.22	0.76941	52	26.2973	-77.4284
6	10663220	N	A	G	88	0.001	0.588294	34	30.7158	-14.2477	0.537062	54	54.8586	-9.08546
6	10663329	N	A	G	99	0.001	0.776046	58	28.4866	-88.9932	0.853895	41	13.1287	-86.4202
6	10663969	N	G	A	148	0.0101351	0.730137	70	40.7981	-85.4974	0.768057	78	32.1877	-111.609
6	10664216	N	A	T	174	0.001	0.779256	86	41.6326	-133.858	0.909364	88	17.4604	-226.578
6	10664294	N	A	T	161	0.001	0.8002	90	39.43	-153.344	0.817113	71	28.4692	-129.702
6	10664312	N	T	G	140	0.001	0.763334	76	39.4487	-110.041	0.797073	64	28.4786	-107.615
6	10664524	N	C	A	298	0.001	0.855583	159	50.3241	-337.271	0.892348	139	32.773	-337.08
6	10664628	N	T	G	247	0.001	0.891734	129	30.5891	-312.148	0.924012	118	19.6176	-319.688
6	10664635	N	A	G	242	0.001	0.778812	131	63.5448	-203.498	0.820033	111	43.7965	-205.172
6	10664704	N	T	A	249	0.001	0.874265	127	34.9862	-288.611	0.828088	122	45.979	-232.849
6	10664914	N	A	G	127	0.001	0.59708	67	59.2357	-31.1024	0.5	60	65.8367	0
6	10665023	N	G	A	65	0.001	0.656354	32	24.1268	-25.1502	0.575808	33	30.7171	-11.7466
6	10665640	N	C	A	92	0.001	0.857381	42	13.1273	-89.6913	0.780187	50	24.1028	-78.1462
6	10665684	N	G	A	89	0.001	0.844674	45	15.3205	-91.5969	0.750167	44	24.1108	-59.8504
6	10665797	N	C	G	99	0.001	0.830007	47	17.5151	-90.3848	0.750167	52	28.4946	-70.7323
6	10665821	N	T	C	106	0.001	0.823745	51	19.707	-95.6775	0.745618	55	30.6878	-73.1711
6	10665986	N	A	T	111	0.001	0.789667	57	26.2907	-92.8567	0.852087	54	17.5058	-113.05
6	10666157	N	T	A	111	0.001	0.828344	64	24.0841	-122.274	0.851298	47	15.3179	-98.1035
6	10666760	N	A	C	169	0.001	0.914911	82	15.2712	-215.251	0.862311	87	26.2506	-189.226
6	10666831	N	C	A	180	0.001	0.883234	94	24.0441	-220.654	0.907248	86	17.4631	-219.797
6	10666943	N	A	G	149	0.0100671	0.544418	69	59.5549	-13.546	0.537755	80	80.2199	-13.6338
6	10667015	N	A	G	160	0.001	0.492953	71	76.8082	2.2113	0.584326	89	81.1786	-35.4986
6	10667296	N	G	A	103	0.001	0.842334	38	13.1327	-76.6587	0.723226	65	39.4633	-77.1255
6	10667315	N	C	T	103	0.001	0.897701	39	8.73688	-96.3864	0.765802	64	32.873	-93.7314
6	10667784	N	T	C	124	0.001	0.74016	50	28.4972	-64.7424	0.60818	74	63.6208	-38.6425
6	10667833	N	T	C	127	0.001	0.775694	49	24.1041	-75.0653	0.692436	78	52.6293	-77.758
6	10668227	N	A	C	110	0.001	0.655276	58	43.8671	-45.2296	0.673192	52	37.2835	-45.9116
6	10668283	N	T	C	151	0.001	0.867715	83	24.0588	-184.159	0.838461	68	24.0788	-135.149
6	10668317	N	T	C	138	0.001	0.813543	75	30.6611	-135.039	0.80973	63	26.2827	-111.677
6	10668442	N	C	T	106	0.001	0.70923	55	35.0822	-60.4563	0.784504	51	24.1014	-81.2384
6	10668459	N	T	C	103	0.001	0.581873	55	50.4628	-21.2544	0.666778	48	35.0916	-40.5924
6	10668558	N	C	A	122	0.001	0.700134	60	39.47	-62.6073	0.725957	62	37.2701	-74.6368
6	10669845	N	G	A	105	0.0142857	0.785352	47	15.5717	-71.1369	0.743723	58	31.8483	-75.6207
6	10670280	N	A	G	90	0.001	0.833556	42	15.3246	-81.8995	0.771014	48	24.1054	-71.9963
6	10670421	N	A	G	62	0.001	0.600067	25	21.9389	-11.9929	0.621703	37	30.7118	-21.9863
6	10670434	N	A	C	67	0.001	0.583389	24	21.9402	-9.45869	0.651264	43	32.901	-32.5563
6	10670543	N	T	C	114	0.001	0.738254	42	24.1135	-53.8655	0.736269	72	41.6512	-91.4185
6	10670666	N	G	C	110	0.001	0.479153	48	50.4721	4.47781	0.661398	62	46.059	-50.5129
6	10670901	N	C	G	76	0.001	0.416611	24	21.9402	9.45869	0.557731	52	50.4668	-13.8772
6	10671019	N	A	G	74	0.001	0.697101	33	21.9282	-33.8266	0.53661	41	41.6926	-6.81138
6	10671035	N	G	C	73	0.001	0.466644	30	30.7211	4.52788	0.534907	43	43.8871	-6.80114
6	10671125	N	A	T	103	0.001	0.720147	50	30.6945	-58.3583	0.811529	53	21.9016	-94.646
6	10671143	N	T	G	98	0.0153061	0.943346	50	2.53276	-135.918	0.647352	48	36.3682	-34.9044
6	10671212	N	C	T	124	0.001	0.709817	62	39.4673	-68.3755	0.838936	62	21.8896	-123.45
6	10671234	N	G	A	116	0.001	0.50848	59	63.6408	-2.21417	0.684334	57	39.474	-54.0638
6	10671235	N	G	A	116	0.001	0.474559	59	61.4436	6.74429	0.701889	57	37.2768	-60.0867
6	10671395	N	G	T	141	0.001	0.477597	67	70.2218	6.72604	0.594658	74	65.818	-33.4258
6	10671689	N	G	C	125	0.001	0.934716	61	8.70753	-171.488	0.765802	64	32.873	-93.7314
6	10671721	N	T	A	161	0.001	0.899	79	17.4724	-196.141	0.841691	82	28.4545	-165.014
6	10671748	N	T	G	192	0.001	0.885674	96	24.0414	-227.328	0.906521	96	19.647	-244.731
6	10671750	N	T	A	191	0.001	0.906521	96	19.647	-244.731	0.821267	95	37.2261	-176.468
6	10671764	N	T	C	192	0.001	0.884467	95	24.0428	-223.99	0.907488	97	19.6456	-248.119
6	10671782	N	A	G	190	0.001	0.914255	93	17.4538	-243.57	0.835275	97	35.0262	-190.42
6	10671818	N	C	T	170	0.001	0.914911	82	15.2712	-215.251	0.87525	88	24.0521	-200.699
6	10671819	N	A	T	171	0.001	0.916945	84	15.2685	-222.066	0.873813	87	24.0534	-197.384
6	10671872	N	C	T	137	0.001	0.916945	60	10.9061	-158.619	0.792403	77	35.0529	-126.923
6	10671884	N	T	C	132	0.001	0.857381	56	17.5031	-119.588	0.829167	76	28.4626	-145.672
6	10671933	N	T	C	145	0.001	0.87525	72	19.679	-164.208	0.781009	73	35.0582	-114.509
6	10671947	N	A	T	142	0.001	0.876964	73	19.6777	-167.527	0.782797	69	32.8663	-109.091
6	10671962	N	G	A	124	0.001	0.894202	66	15.2925	-161.109	0.793299	58	26.2893	-95.9721
6	10672991	N	G	A	86	0.001	0.923359	39	6.53965	-105.421	0.702263	47	30.6985	-49.6523
6	10675936	N	T	C	90	0.001	0.636455	44	35.0969	-29.6812	0.5	46	50.4748	0
6	10676114	N	C	A	108	0.001	0.49152	59	63.6408	2.21417	0.673585	49	35.0902	-43.3752
6	10676145	N	A	G	105	0.001	0.8002	50	21.9055	-85.1912	0.672843	55	39.4767	-48.4481
6	10676247	N	C	T	113	0.001	0.559362	59	57.0491	-16.213	0.462938	54	54.8586	9.08546
6	10676287	N	G	A	115	0.001	0.827805	58	21.8949	-110.575	0.772111	57	28.4879	-85.9223
6	10676503	N	T	A	111	0.001	0.593813	64	57.0425	-28.6301	0.489355	47	50.4735	2.2185
6	10676506	N	A	T	116	0.001	0.815595	65	26.28	-118.014	0.745262	51	28.4959	-67.7307
6	10676610	N	C	A	141	0.001	0.835667	79	28.4586	-155.321	0.871215	62	17.4951	-139.339
6	10676647	N	C	T	131	0.001	0.592167	76	68.0126	-33.3549	0.436321	55	52.66	16.2739
6	10676648	N	A	G	138	0.001	0.592654	81	72.4004	-35.7523	0.456111	57	57.0518	11.4253
6	10676727	N	C	A	130	0.001	0.722371	72	43.8484	-85.0431	0.810552	58	24.0921	-103.161
6	10676728	N	C	A	125	0.001	0.710285	69	43.8525	-76.2948	0.803774	56	24.0948	-96.8521
6	10676729	N	T	C	122	0.001	0.735451	68	39.4594	-85.9818	0.815025	54	21.9002	-97.8156
6	10676733	N	C	T	127	0.001	0.447726	67	65.8274	16.1133	0.566711	60	57.0478	-18.6477
6	10676889	N	C	T	108	0.001	0.762887	59	30.6824	-85.2492	0.714429	49	30.6958	-55.4397
6	10676972	N	T	C	104	0.001	0.480756	52	54.8613	4.47139	0.576974	52	48.2696	-18.8135
6	10677063	N	G	A	98	0.001	0.808717	47	19.7123	-82.9681	0.764883	51	26.2987	-74.3754
6	10677196	N	G	A	113	0.001	0.549052	51	50.4682	-11.4771	0.46772	62	63.6368	9.04713
6	10677205	N	A	G	109	0.001	0.600067	50	43.8778	-23.9858	0.440638	59	57.0491	16.213
6	10677286	N	T	A	97	0.001	0.87525	48	13.1193	-109.472	0.61232	49	41.6819	-26.66
6	10677329	N	A	T	107	0.001	0.905931	53	10.9154	-134.833	0.70384	54	35.0836	-57.5679
6	10677344	N	A	C	107	0.001	0.654649	55	41.6739	-42.6944	0.423026	52	48.2696	18.8135
6	10677585	N	T	C	113	0.001	0.852087	54	17.5058	-113.05	0.813769	59	24.0908	-106.328
6	10677621	N	C	T	118	0.001	0.821643	56	21.8976	-104.18	0.774377	62	30.6785	-94.4201
6	10677648	N	C	A	124	0.001	0.879564	58	15.3032	-134.361	0.818394	66	26.2787	-121.192
6	10677713	N	G	A	153	0.001	0.689315	74	50.4375	-72.3854	0.658333	79	59.2197	-62.9796
6	10677745	N	G	A	155	0.001	0.712471	73	46.0444	-81.7057	0.695252	82	54.8213	-83.137
6	10677760	N	C	T	148	0.001	0.638982	72	57.0318	-49.5738	0.6975	76	50.4348	-78.0873
6	10677764	N	G	A	147	0.001	0.700134	70	46.0484	-73.0419	0.714429	77	48.2362	-87.1196
6	10677824	N	G	A	135	0.001	0.833556	72	26.2707	-140.399	0.698545	63	41.6632	-65.1296
6	10677922	N	A	G	76	0.001	0.743019	35	19.7283	-45.9698	0.683049	41	28.5092	-38.5757
6	10677978	N	C	T	93	0.001	0.680972	47	32.8957	-43.6434	0.630522	46	37.2915	-29.5336
6	10677980	N	T	C	93	0.001	0.666778	48	35.0916	-40.5924	0.600067	45	39.49	-21.5872
6	10678001	N	G	T	101	0.001	0.634705	52	41.6779	-34.5773	0.61232	49	41.6819	-26.66
6	10678020	N	G	C	107	0.001	0.719445	57	35.0796	-66.2773	0.700134	50	32.8917	-52.1728
6	10678050	N	T	G	117	0.001	0.777963	63	30.6771	-97.4964	0.833556	54	19.703	-105.299
6	10678061	N	C	T	117	0.001	0.754268	61	32.877	-84.6278	0.821643	56	21.8976	-104.18
6	10678079	N	C	A	112	0.001	0.758793	58	30.6838	-82.2127	0.777963	54	26.2947	-83.5684
6	10678081	N	C	T	118	0.001	0.76941	65	32.8717	-96.7855	0.86817	53	15.3099	-117.792
6	10678193	N	C	A	94	0.001	0.630522	46	37.2915	-29.5336	0.541695	48	48.2749	-9.12262
6	10678195	N	G	T	94	0.001	0.689015	45	30.7011	-43.9373	0.857381	49	15.3152	-104.64
6	10678301	N	T	G	116	0.001	0.803774	56	24.0948	-96.8521	0.683456	60	41.6672	-56.5969
6	10678334	N	G	T	115	0.001	0.70602	51	32.8903	-55.0514	0.750167	64	35.0702	-87.0551
6	10678338	N	T	G	114	0.001	0.820214	50	19.7083	-92.4866	0.734531	64	37.2675	-80.5457
6	10678339	N	C	T	109	0.001	0.808717	47	19.7123	-82.9681	0.742097	62	35.0729	-81.0602
6	10679030	N	G	A	142	0.001	0.64945	77	59.2224	-57.5123	0.754016	65	35.0689	-90.0684
6	10679032	N	G	T	142	0.001	0.602808	73	63.6222	-36.0626	0.623271	69	57.0358	-41.5847
6	10679163	N	T	A	152	0.001	0.897701	78	17.4738	-192.773	0.756928	74	39.4513	-103.971
6	10679199	N	T	A	160	0.001	0.589804	78	70.2072	-33.2876	0.658642	82	61.4129	-65.5157
6	10679237	N	T	A	173	0.001	0.724288	87	52.6174	-103.813	0.744349	86	48.2242	-113.7
6	10679246	N	T	G	167	0.001	0.735097	83	48.2282	-104.759	0.619127	84	70.1991	-48.7525
6	10679411	N	T	C	127	0.011811	0.685684	57	38.6488	-54.0638	0.638783	70	46.9677	-46.4282
6	10679414	N	C	A	121	0.001	0.618261	55	46.0684	-31.6659	0.651616	66	50.4482	-50.1014
6	10679536	N	C	T	143	0.001	0.704362	71	46.047	-75.9181	0.819658	72	28.4679	-132.884
6	10679686	N	C	T	152	0.001	0.661646	65	48.2522	-53.0496	0.793299	87	39.434	-143.958
6	10679729	N	G	T	156	0.001	0.750167	68	37.2621	-92.4961	0.818394	88	35.0382	-161.59
6	10679901	N	C	T	150	0.001	0.641886	67	52.644	-47.21	0.698928	83	54.8199	-85.9985
6	10679905	N	C	T	156	0.001	0.608768	69	59.233	-36.2454	0.666778	87	63.6035	-73.5736
6	10679928	N	C	A	155	0.001	0.760737	71	37.2581	-101.563	0.76208	84	43.8325	-120.916
6	10679950	N	A	T	141	0.001	0.782797	69	32.8663	-109.091	0.791861	72	32.8623	-118.406
6	10680699	N	C	T	127	0.001	0.896098	48	10.9221	-117.959	0.772334	79	39.4447	-119.205
6	10680723	N	G	T	121	0.001	0.851298	47	15.3179	-98.1035	0.743406	74	41.6486	-97.3796
6	10681292	N	A	G	103	0.001	0.660107	50	37.2861	-40.3668	0.698245	53	35.0849	-54.6951
6	10681859	N	G	T	109	0.001	0.549052	51	50.4682	-11.4771	0.638023	58	46.0644	-39.6272
6	10682300	N	T	A	108	0.001	0.807898	52	21.9029	-91.4851	0.785905	56	26.292	-89.7507
6	10682301	N	A	T	108	0.001	0.811529	53	21.9016	-94.646	0.8002	55	24.0961	-93.7103
6	10682511	N	T	A	111	0.001	0.765802	64	32.873	-93.7314	0.851298	47	15.3179	-98.1035
6	10682521	N	T	A	117	0.001	0.515162	66	70.2232	-4.45506	0.49019	51	54.8626	2.21684
6	10682569	N	T	A	116	0.001	0.721459	61	37.2715	-71.7003	0.654649	55	41.6739	-42.6944
6	10683113	N	G	T	121	0.001	0.793847	63	28.4799	-104.49	0.793299	58	26.2893	-95.9721
6	10683127	N	T	C	127	0.001	0.714429	70	43.8511	-79.1996	0.684334	57	39.474	-54.0638
6	10683204	N	C	A	113	0.001	0.492749	69	74.6136	2.21172	0.568227	44	41.6886	-14.0041
6	10683263	N	G	A	113	0.001	0.600067	65	57.0411	-31.1815	0.687625	48	32.8943	-46.4679
6	10683272	N	G	A	107	0.001	0.842334	57	19.699	-114.988	0.780187	50	24.1028	-78.1462
6	10683543	N	T	A	122	0.001	0.614111	57	48.2629	-31.5551	0.600067	65	57.0411	-31.1815
6	10683568	N	G	C	121	0.001	0.772111	57	28.4879	-85.9223	0.859615	64	19.6897	-137.815
6	10683957	N	T	G	79	0.001	0.68194	44	30.7025	-41.1093	0.743019	35	19.7283	-45.9698
6	10684778	N	T	C	130	0.001	0.830729	59	21.8936	-113.784	0.774831	71	35.0609	-108.348
6	10684998	N	G	T	112	0.001	0.62008	50	41.6806	-29.275	0.693678	62	41.6646	-62.2709
6	10684999	N	G	T	111	0.001	0.632742	49	39.4847	-32.0546	0.693678	62	41.6646	-62.2709
6	10685227	N	A	T	93	0.001	0.5	42	46.0857	0	0.509811	51	54.8626	-2.21684
6	10685280	N	T	A	98	0.001	0.562542	48	46.0777	-13.9353	0.5	50	54.8639	0
6	10685298	N	A	T	92	0.001	0.487797	41	43.8898	2.22162	0.509811	51	54.8626	-2.21684
6	10685347	N	C	A	93	0.001	0.5	44	48.2803	0	0.714429	49	30.6958	-55.4397
6	10685543	N	G	T	130	0.001	0.666778	63	46.0577	-53.2775	0.62695	67	54.8412	-41.7138
6	10685636	N	C	A	142	0.001	0.763334	76	39.4487	-110.041	0.712263	66	41.6592	-73.7859
6	10685860	N	G	T	138	0.001	0.788925	71	32.8637	-115.293	0.641886	67	52.644	-47.21
6	10685915	N	C	A	138	0.001	0.791861	72	32.8623	-118.406	0.560646	66	63.6315	-18.5499
6	10686087	N	C	T	137	0.001	0.828344	64	24.0841	-122.274	0.83584	73	26.2693	-143.621
6	10686285	N	T	A	120	0.001	0.794314	68	30.6704	-113.008	0.730923	52	30.6918	-64.2415
6	10686314	N	T	C	109	0.001	0.872976	55	15.3072	-124.404	0.70384	54	35.0836	-57.5679
6	10686414	N	G	A	139	0.001	0.73929	69	39.458	-88.9556	0.557181	70	68.0206	-18.4941
6	10686466	N	C	T	148	0.001	0.817113	71	28.4692	-129.702	0.727424	77	46.039	-93.4108
6	10686530	N	A	G	142	0.0105634	0.872205	70	13.68	-151.683	0.835714	72	25.349	-140.399
6	10686672	N	C	A	141	0.001	0.80903	68	28.4732	-120.194	0.794717	73	32.861	-121.526
6	10686740	N	T	A	136	0.001	0.461513	65	65.83	11.3711	0.619798	71	59.2304	-41.4631
6	10686747	N	A	G	139	0.001	0.746433	67	37.2635	-89.4929	0.791861	72	32.8623	-118.406
6	10686761	N	C	T	126	0.001	0.819886	61	24.0881	-112.685	0.877175	65	17.4911	-149.282
6	10686984	N	C	A	107	0.001	0.785905	56	26.292	-89.7507	0.764883	51	26.2987	-74.3754
6	10687106	N	A	T	108	0.001	0.685309	54	37.2808	-51.5313	0.722371	54	32.8863	-63.7823
6	10687107	N	G	A	110	0.001	0.679365	53	37.2821	-48.7125	0.719445	57	35.0796	-66.2773
6	10687770	N	T	C	182	0.0164835	0.806032	77	26.2612	-129.12	0.762532	105	47.2426	-146.673
6	10687889	N	C	T	202	0.00742574	0.900728	80	11.4606	-193.055	0.89541	122	27.353	-297.283
6	10688014	N	A	G	83	0.001	0.970902	34	2.15188	-108.422	0.775694	49	24.1041	-75.0653
6	10688374	N	G	A	105	0.001	0.760174	50	26.3	-71.3346	0.818394	55	21.8989	-100.994
6	10688385	N	G	T	103	0.001	0.76941	52	26.2973	-77.4284	0.784504	51	24.1014	-81.2384
6	10688399	N	G	T	105	0.001	0.782006	55	26.2933	-86.6544	0.820214	50	19.7083	-92.4866
6	10689118	N	G	A	81	0.001	0.550033	40	39.4967	-9.18958	0.561016	41	39.4954	-11.5974
6	10690103	N	T	A	77	0.001	0.714429	28	17.5405	-31.6798	0.632742	49	39.4847	-32.0546
6	10690852	N	T	C	63	0.001	0.740901	27	15.3446	-35.0907	0.666778	36	26.3187	-30.4443
6	10691165	N	C	T	110	0.001	0.708472	48	30.6971	-52.5375	0.661398	62	46.059	-50.5129
6	10691321	N	A	T	93	0.001	0.687625	48	32.8943	-46.4679	0.8002	45	19.715	-76.6721
6	10691906	N	T	C	88	0.001	0.659197	44	32.8997	-35.2941	0.727424	44	26.308	-53.3776
6	10692008	N	C	T	81	0.001	0.700134	40	26.3133	-41.7382	0.878301	41	10.9314	-94.5469
6	10692218	N	G	T	92	0.001	0.785905	42	19.719	-67.313	0.720147	50	30.6945	-58.3583
6	10692438	N	G	C	63	0.001	0.625083	24	19.743	-14.6994	0.692436	39	26.3147	-38.879
6	10692519	N	A	C	70	0.001	0.625083	32	26.324	-19.5992	0.631667	38	30.7105	-24.6351
6	10692631	N	T	G	68	0.001	0.743019	35	19.7283	-45.9698	0.606131	33	28.5199	-16.8768
6	10692672	N	A	T	78	0.001	0.737	38	21.9216	-48.4278	0.675117	40	28.5106	-35.7664
6	10696904	N	A	T	96	0.001	0.860706	43	13.126	-92.9705	0.754887	53	28.4932	-73.7467
6	10696916	N	T	A	91	0.001	0.683049	41	28.5092	-38.5757	0.580053	50	46.075	-18.8633
6	10697051	N	T	A	135	0.001	0.6501	60	46.0617	-45.0341	0.640093	75	59.225	-52.1011
6	10697196	N	T	C	72	0.001	0.697101	33	21.9282	-33.8266	0.692436	39	26.3147	-38.879
6	10701232	N	G	T	77	0.001	0.727424	33	19.731	-40.0332	0.704682	44	28.5052	-47.1342
6	10701311	N	A	G	84	0.001	0.647157	34	26.3213	-24.9574	0.640093	50	39.4834	-34.734
6	10701336	N	C	A	71	0.001	0.551759	29	28.5252	-6.90258	0.571476	42	39.494	-14.0434
6	10701337	N	T	C	73	0.001	0.580699	31	28.5226	-11.7961	0.595302	42	37.2968	-19.111
6	10701399	N	G	T	42	0.001	0.600067	15	13.1633	-7.19574	0.518531	27	28.5279	-2.23428
6	10712828	N	C	A	177	0.001	0.974676	78	4.29041	-252.123	0.879041	99	26.2347	-228.907
6	10712867	N	A	C	200	0.001	0.933623	90	13.0633	-252.063	0.89117	110	26.22	-265.639
6	10720487	N	C	A	64	0.001	0.600067	25	21.9389	-11.9929	0.64112	39	30.7091	-27.3145
6	10720488	N	T	C	65	0.0230769	0.626984	25	13.3885	-14.1901	0.652381	40	29.5208	-30.0227
6	10723819	N	C	T	53	0.001	0.592654	27	24.1335	-11.9174	0.538487	26	26.332	-4.54845
6	10726362	N	T	G	38	0.001	0.571476	14	13.1647	-4.68114	0.5	24	26.3347	0
6	10743613	N	C	T	67	0.001	0.586264	29	26.328	-11.8525	0.763334	38	19.7243	-55.0203
6	10743617	N	T	A	70	0.001	0.566711	30	28.5239	-9.32383	0.775184	40	19.7217	-61.1376
6	10743623	N	T	C	70	0.001	0.51614	31	32.917	-2.22949	0.692436	39	26.3147	-38.879
6	10743646	N	A	T	74	0.001	0.558863	34	32.913	-9.26057	0.675117	40	28.5106	-35.7664
6	10743649	N	T	C	73	0.0205479	0.559652	34	32.0204	-9.26057	0.660119	39	21.842	-29.5118
6	10743654	N	C	A	74	0.001	0.558863	34	32.913	-9.26057	0.675117	40	28.5106	-35.7664
6	10743662	N	C	T	69	0.001	0.545485	33	32.9144	-6.86478	0.638982	36	28.5159	-24.7869
6	10743665	N	T	A	72	0.001	0.545485	33	32.9144	-6.86478	0.666778	39	28.5119	-32.9813
6	10743671	N	C	G	74	0.001	0.545485	33	32.9144	-6.86478	0.683049	41	28.5092	-38.5757
6	10743675	N	G	A	74	0.001	0.531271	32	32.9157	-4.51953	0.690603	42	28.5079	-41.4075
6	10743679	N	A	T	74	0.001	0.558863	34	32.913	-9.26057	0.700134	40	26.3133	-41.7382
6	10743682	N	T	A	73	0.001	0.558863	34	32.913	-9.26057	0.666778	39	28.5119	-32.9813
6	10743687	N	C	G	71	0.001	0.545485	33	32.9144	-6.86478	0.684334	38	26.316	-36.0426
6	10743765	N	A	T	147	0.001	0.803481	61	26.2853	-105.371	0.76762	86	43.8298	-127.01
6	10743767	N	T	A	147	0.001	0.754268	61	32.877	-84.6278	0.837434	86	30.6464	-170.246
6	10743771	N	A	T	147	0.001	0.6501	60	46.0617	-45.0341	0.62077	87	72.3924	-51.2611
6	10743778	N	C	T	152	0.001	0.548419	62	61.4396	-13.7649	0.611185	90	76.7828	-48.4263
6	10743782	N	G	C	151	0.001	0.754268	61	32.877	-84.6278	0.844674	90	30.6411	-183.194
6	10743784	N	C	A	154	0.001	0.524607	61	63.6382	-6.73929	0.612979	93	78.976	-50.9248
6	10743809	N	A	C	176	0.001	0.865108	74	21.8735	-162.623	0.784504	102	48.2029	-162.477
6	10743812	N	G	T	178	0.286517	0.676623	75	14.7755	-37.6864	0.540404	103	24.9645	-10.9861
6	10743824	N	G	A	157	0.001	0.727424	66	39.462	-80.0664	0.813396	91	37.2314	-163.749
6	10743826	N	T	G	163	0.001	0.855309	69	21.8802	-146.213	0.798071	94	41.6219	-158.729
6	10743828	N	C	A	160	0.001	0.656821	67	50.4468	-52.836	0.623738	93	76.7788	-56.2838
6	10743833	N	A	G	161	0.001	0.764883	68	35.0649	-99.1672	0.838936	93	32.8343	-185.175
6	10743838	N	T	G	155	0.33871	0.5	65	14.922	0	0.519608	90	26.0833	-4.39445
6	10743839	N	G	C	151	0.248344	0.569307	63	21.2574	-13.1834	0.517327	88	28.5014	-4.39444
6	10743843	N	G	A	156	0.001	0.515635	64	68.0286	-4.45695	0.597891	92	81.1746	-43.0946
6	10743844	N	G	T	153	0.001	0.507942	63	68.0299	-2.2131	0.57783	90	83.3745	-32.9478
6	10743855	N	T	G	163	0.001	0.901676	71	15.2859	-177.948	0.858935	92	28.4412	-197.608
6	10743878	N	G	A	100	0.001	0.5	48	52.6694	0	0.576974	52	48.2696	-18.8135
6	10743880	N	C	A	101	0.001	0.520847	48	50.4721	-4.47781	0.566082	53	50.4655	-16.3078
6	10743897	N	T	A	100	0.001	0.540027	50	50.4695	-9.10925	0.56004	50	48.2722	-13.9051
6	10743905	N	C	T	117	0.001	0.678691	56	39.4753	-51.2475	0.737864	61	35.0742	-78.0793
6	10743908	N	T	A	117	0.001	0.672843	55	39.4767	-48.4481	0.742097	62	35.0729	-81.0602
6	10743919	N	A	G	115	0.001	0.581873	55	50.4628	-21.2544	0.633422	60	48.2589	-39.4743
6	10743925	N	G	C	111	0.001	0.584962	53	48.2682	-21.3108	0.62077	58	48.2616	-34.1741
6	10743939	N	G	A	108	0.001	0.71168	52	32.889	-57.9463	0.750167	56	30.6864	-76.1732
6	10743948	N	T	G	89	0.001	0.609829	41	35.1009	-21.7668	0.562542	48	46.0777	-13.9353
6	10743952	N	A	T	90	0.001	0.595302	42	37.2968	-19.111	0.583389	48	43.8805	-18.9174
6	10744134	N	T	A	75	0.001	0.666778	36	26.3187	-30.4443	0.666778	39	28.5119	-32.9813
6	10746993	N	T	G	87	0.001	0.690603	42	28.5079	-41.4075	0.689015	45	30.7011	-43.9372
6	10746996	N	T	A	87	0.001	0.666778	42	30.7051	-35.5183	0.689015	45	30.7011	-43.9372
6	10747018	N	A	G	81	0.001	0.70602	34	21.9269	-36.7009	0.766135	47	24.1068	-68.9396
6	10747031	N	A	T	83	0.001	0.722371	36	21.9242	-42.5216	0.766135	47	24.1068	-68.9396
6	10747032	N	T	C	82	0.001	0.743019	35	19.7283	-45.9698	0.766135	47	24.1068	-68.9396
6	10747034	N	G	C	69	0.001	0.678691	28	19.7377	-25.6238	0.731862	41	24.1148	-50.898
6	10747154	N	C	T	85	0.001	0.744349	43	24.1121	-56.85	0.881207	42	10.9301	-97.8736
6	10747192	N	T	A	85	0.001	0.723553	47	28.5012	-55.8649	0.842334	38	13.1327	-76.6587
6	10747224	N	T	G	91	0.0164835	0.675418	49	34.0727	-43.3752	0.832968	42	9.68671	-76.6488
6	10751924	N	T	A	205	0.001	0.908436	98	19.6443	-251.509	0.897461	107	24.0268	-264.221
6	10754358	N	A	T	119	0.001	0.904116	52	10.9168	-131.45	0.806174	67	28.4746	-117.038
6	10754407	N	A	G	137	0.001	0.80973	63	26.2827	-111.677	0.783973	74	35.0569	-117.602
6	10754508	N	G	T	92	0.001	0.727424	44	26.308	-53.3776	0.916945	48	8.72488	-126.895
6	10755621	N	T	A	128	0.001	0.889149	63	15.2965	-151.048	0.815595	65	26.28	-118.014
6	10755638	N	T	A	132	0.001	0.841498	63	21.8882	-126.685	0.811802	69	28.4719	-123.356
6	10755647	N	T	C	133	0.001	0.841498	63	21.8882	-126.685	0.814496	70	28.4706	-126.526
6	10755671	N	C	T	126	0.001	0.866911	60	17.4978	-132.735	0.818394	66	26.2787	-121.192
6	10755677	N	A	T	117	0.001	0.854782	55	17.5044	-116.316	0.822796	62	24.0868	-115.874
6	10755896	N	T	C	125	0.001	0.762887	59	30.6824	-85.2492	0.833556	66	24.0814	-128.699
6	10755899	N	T	C	125	0.001	0.842334	57	19.699	-114.988	0.823745	68	26.276	-127.57
6	10756027	N	A	T	95	0.001	0.658642	41	30.7065	-32.7579	0.666778	54	39.478	-45.6664
6	10759674	N	A	T	276	0.001	0.700134	140	92.0967	-146.084	0.70602	136	87.7076	-146.804
6	10759685	N	A	T	292	0.001	0.653163	147	111.862	-112.874	0.544858	145	144.823	-29.731
6	10759687	N	A	T	298	0.001	0.718266	149	92.0847	-172.151	0.819005	149	59.1263	-274.275
6	10759692	N	T	A	312	0.001	0.935775	155	21.7655	-437.344	0.930223	157	23.9601	-434.579
6	10759695	N	T	C	331	0.001	0.823745	170	65.69	-318.925	0.813874	161	65.702	-290.274
6	10759702	N	C	G	342	0.001	0.936338	172	23.9401	-486.254	0.929698	170	26.14	-469.711
6	10759705	N	G	A	329	0.001	0.816162	163	65.6993	-296.622	0.825518	166	63.4981	-313.623
6	10759715	N	T	C	347	0.001	0.92163	178	30.5237	-478.279	0.864148	169	50.3108	-370.082
6	10759717	N	C	A	355	0.001	0.840006	181	63.4781	-361.885	0.827805	174	65.6847	-331.726
6	10759719	N	C	T	350	0.001	0.894118	179	41.5085	-436.816	0.883297	171	43.7164	-401.492
6	10759724	N	A	C	326	0.119632	0.565693	162	87.7008	-39.7723	0.485401	164	95.5243	8.78894
6	10759728	N	C	G	333	0.001	0.799016	169	74.4802	-286.514	0.792878	164	74.4869	-270.881
6	10759730	N	C	T	324	0.001	0.57322	164	153.587	-56.2582	0.537525	160	162.381	-27.2675
6	10759731	N	T	C	323	0.001	0.509209	163	175.561	-6.64691	0.556288	160	155.79	-41.5793
6	10759732	N	C	G	326	0.001	0.566309	166	157.979	-51.2632	0.531271	160	164.578	-22.5977
6	10759736	N	T	A	332	0.001	0.802597	167	72.2857	-287.411	0.806265	165	70.0911	-288.336
6	10759748	N	G	T	369	0.001	0.916067	190	34.9022	-500.762	0.916479	179	32.7196	-472.447
6	10759755	N	A	T	378	0.001	0.741093	193	109.604	-251.074	0.783973	185	87.6422	-294.005
6	10759770	N	G	T	406	0.001	0.909364	198	39.286	-509.801	0.889683	208	50.2588	-499.648
6	10759771	N	T	C	404	0.141089	0.80596	198	41.8659	-266.566	0.840955	206	12.4749	-276.966
6	10759777	N	C	A	398	0.001	0.694007	196	131.572	-197.245	0.732829	202	118.381	-252.016
6	10759778	N	T	A	409	0.001	0.915277	200	37.086	-525.672	0.91894	209	37.0741	-556.362
6	10759782	N	G	T	421	0.001	0.781741	206	98.6004	-324.181	0.809509	215	89.7995	-380.774
6	10759788	N	G	A	427	0.001	0.573579	204	190.886	-70.3445	0.542629	223	223.82	-43.368
6	10759789	N	A	G	430	0.001	0.87525	208	56.8504	-474.38	0.883138	222	56.8317	-520.939
6	10759790	N	T	A	436	0.001	0.87525	208	56.8504	-474.38	0.886223	228	56.8237	-540.966
6	10759798	N	G	C	445	0.001	0.737486	217	124.952	-277.228	0.719445	228	140.318	-265.109
6	10759828	N	G	A	412	0.001	0.57505	200	186.497	-70.4338	0.603843	212	184.284	-105.877
6	10759834	N	T	C	451	0.001	0.807545	218	91.9927	-382.975	0.815661	233	94.1699	-423.147
6	10759835	N	G	C	434	0.093318	0.54772	213	140.642	-39.7802	0.507837	221	141.914	-6.59167
6	10759836	N	G	A	423	0.0141844	0.815823	206	63.9704	-359.014	0.808501	217	82.9239	-374.798
6	10759871	N	A	G	523	0.001	0.862987	255	76.5627	-556.018	0.877117	268	72.151	-615.372
6	10759873	N	A	T	525	0.001	0.933623	255	37.0127	-714.177	0.915092	270	50.176	-709.201
6	10759878	N	G	T	527	0.001	0.930248	257	39.2073	-711.442	0.918798	270	47.9788	-718.391
6	10759881	N	G	A	517	0.001	0.93174	248	37.022	-690.073	0.914775	269	50.1774	-705.795
6	10759886	N	T	A	558	0.00268817	0.904071	270	48.964	-675.552	0.903502	288	60.4891	-725.302
6	10759936	N	A	G	592	0.001	0.897172	291	65.5286	-717.848	0.913897	301	56.7264	-787.348
6	10759939	N	A	T	578	0.001	0.874376	286	78.7186	-650.203	0.897525	292	65.5273	-721.214
6	10759942	N	G	A	576	0.001	0.822279	281	109.486	-524.09	0.840905	295	102.876	-591.858
6	10759943	N	C	A	554	0.001	0.892855	270	63.3594	-655.938	0.908723	284	56.749	-729.595
6	10759952	N	C	A	565	0.001	0.688771	273	186.4	-266.154	0.695336	292	195.164	-296.196
6	10759954	N	T	A	589	0.001	0.883234	282	72.1323	-661.961	0.899289	307	67.7045	-762.996
6	10759958	N	G	C	517	0.001	0.879285	248	65.586	-573.93	0.881295	269	69.9524	-627.057
6	10759960	N	G	T	511	0.00293542	0.572158	243	227.559	-81.9616	0.501876	268	280.913	-2.19727
6	10759971	N	A	T	534	0.001	0.866911	255	74.3655	-564.122	0.889149	279	67.7418	-668.926
6	10759982	N	T	G	587	0.001	0.932673	281	41.3725	-784.42	0.951281	306	32.5503	-910.922
6	10759983	N	A	G	586	0.001	0.810922	280	116.079	-498.776	0.853177	306	98.467	-643.252
6	10759986	N	A	G	576	0.001	0.642161	271	212.769	-191.369	0.668965	305	221.513	-261.791
6	10759998	N	A	G	556	0.00269784	0.799018	263	115.506	-445.243	0.836222	293	96.1787	-572.276
6	10759999	N	T	C	554	0.001	0.813186	262	107.315	-471.05	0.83584	292	105.077	-574.483
6	10760000	N	G	T	546	0.001	0.827141	260	98.5283	-494.384	0.821893	286	111.677	-532.594
6	10760003	N	A	C	560	0.00267857	0.923538	260	36.2506	-695.694	0.940789	300	38.4777	-859.775
6	10760028	N	G	T	545	0.001	0.79477	258	116.109	-429.6	0.829488	287	107.281	-550.798
6	10760034	N	G	A	526	0.001	0.798586	248	109.53	-419.686	0.827557	278	105.096	-529.479
6	10760037	N	C	T	532	0.001	0.904652	251	52.3986	-635.693	0.92199	281	47.9642	-755.978
6	10760049	N	A	T	552	0.001	0.894795	256	58.9836	-626.22	0.888773	296	72.1136	-708.735
6	10760053	N	A	G	549	0.00273224	0.599388	252	221.001	-119.848	0.679381	297	198.118	-270.842
6	10760056	N	G	T	543	0.001	0.89139	248	58.9943	-599.365	0.878218	295	78.7066	-680.073
6	10760063	N	C	A	538	0.001	0.829488	246	91.9553	-472.113	0.839267	292	102.88	-582.155
6	10760064	N	C	T	534	0.001	0.934984	245	34.8288	-689.402	0.938008	289	39.1646	-821.744
6	10760071	N	A	T	559	0.001	0.932828	252	37.0167	-703.843	0.931884	307	45.7323	-854.67
6	10760073	N	T	A	551	0.001	0.76941	247	124.912	-367.785	0.746875	304	168.781	-406.938
6	10760084	N	C	G	531	0.001	0.925904	242	39.2272	-659.936	0.931083	289	43.559	-802.337
6	10760106	N	A	T	500	0.001	0.867502	226	65.6153	-501.053	0.88712	274	67.7485	-652.197
6	10760112	N	C	A	500	0.001	0.552667	228	223.813	-55.2644	0.658194	272	203.979	-216.625
6	10760127	N	G	A	529	0.001	0.641827	254	199.609	-178.892	0.567318	275	261.103	-86.2906
6	10760132	N	T	A	524	0.001	0.545847	251	250.149	-52.6467	0.633789	273	219.358	-180.157
6	10760134	N	T	C	529	0.001	0.876745	251	67.7792	-575.561	0.888749	278	67.7432	-665.578
6	10760139	N	G	A	530	0.00283019	0.695148	250	156.678	-250.959	0.707535	280	179.115	-304.414
6	10760156	N	A	G	520	0.001	0.811683	244	100.747	-436.005	0.840807	276	96.3098	-553.529
6	10760160	N	A	C	523	0.001	0.553314	244	239.172	-59.9036	0.638085	279	221.548	-190.716
6	10760170	N	G	T	511	0.001	0.942204	241	30.4397	-695.255	0.918798	270	47.9788	-718.391
6	10760182	N	C	G	515	0.001	0.906775	246	50.2081	-627.682	0.907335	269	54.5718	-687.713
6	10760183	N	C	T	514	0.001	0.745103	247	138.096	-327.772	0.726743	267	160.041	-322.75
6	10760188	N	A	G	518	0.001	0.911921	249	48.0068	-646.86	0.944534	269	32.5996	-782.302
6	10760190	N	A	G	516	0.001	0.934984	245	34.8288	-689.402	0.856326	271	85.3303	-576.446
6	10760195	N	C	T	497	0.001	0.921114	240	41.4271	-643.72	0.926354	257	41.4045	-701.934
6	10760196	N	A	T	500	0.001	0.69848	242	160.075	-250.084	0.74047	258	146.87	-334.59
6	10760217	N	G	A	484	0.001	0.624556	237	195.237	-144.48	0.587103	247	223.787	-102.005
6	10760222	N	C	G	476	0.154412	0.869087	230	12.2151	-338.81	0.858971	246	26.8656	-377.469
6	10760226	N	T	C	482	0.189834	0.488535	233	108.423	8.78888	0.561975	249	94.8668	-50.5361
6	10760238	N	G	A	476	0.001	0.878914	239	63.4007	-552.361	0.856778	237	74.3895	-504.976
6	10760286	N	A	T	448	0.001	0.722121	223	135.931	-263.047	0.595619	225	199.647	-102.749
6	10760292	N	C	T	450	0.001	0.906101	223	45.8443	-567.653	0.903353	227	48.0362	-572.294
6	10760293	N	C	T	412	0.001	0.897324	204	45.8696	-503.503	0.894494	208	48.0615	-508.262
6	10760302	N	C	A	427	0.001	0.889661	217	52.444	-521.226	0.895502	210	48.0588	-514.984
6	10760307	N	G	T	447	0.0100671	0.905394	227	40.7168	-565.682	0.906416	220	34.0052	-544.315
6	10760312	N	T	A	461	0.001	0.948125	230	26.0599	-677.237	0.935355	231	32.6503	-650.841
6	10760318	N	C	T	454	0.001	0.868667	228	65.6126	-507.653	0.854219	226	72.207	-476.945
6	10760329	N	G	A	454	0.001	0.790372	224	102.971	-366.023	0.626171	230	188.655	-142.224
6	10760339	N	G	T	477	0.001	0.901502	243	52.4093	-608.66	0.897701	234	52.4213	-578.318
6	10760353	N	T	A	475	0.001	0.612841	235	199.634	-128.51	0.508339	240	258.952	-8.85559
6	10760365	N	A	G	481	0.001	0.933623	240	34.8355	-672.167	0.821791	241	94.1592	-448.612
6	10760379	N	C	A	491	0.001	0.493972	249	269.926	6.62787	0.586835	242	219.4	-99.6097
6	10760380	N	A	G	489	0.001	0.887355	248	61.1915	-590.807	0.904834	241	50.2147	-610.756
6	10760381	N	C	A	483	0.001	0.814259	242	98.5523	-436.997	0.817639	241	96.3564	-441.191
6	10760389	N	A	G	490	0.001	0.913499	242	45.819	-632.14	0.919635	248	43.6137	-661.774
6	10760390	N	C	G	494	0.001	0.906775	246	50.2081	-627.682	0.92367	248	41.4165	-671.091
6	10760406	N	C	A	486	0.001	0.96739	243	17.2537	-765.288	0.9468	243	28.2398	-712.245
6	10760414	N	A	G	495	0.001	0.588059	250	225.981	-104.462	0.559223	245	236.973	-67.1602
6	10760420	N	G	A	475	0.001	0.897701	234	52.4213	-578.318	0.929747	241	37.0314	-665.997
6	10760422	N	A	C	486	0.160494	0.839776	241	22.9617	-324.908	0.887316	245	15.6091	-396.462
6	10760423	N	A	G	464	0.001	0.819596	227	89.7834	-418.85	0.844111	237	80.9812	-481.374
6	10760440	N	T	C	499	0.001	0.913662	254	48.0002	-663.862	0.922731	245	41.4205	-660.822
6	10760446	N	C	T	494	0.001	0.924283	250	41.4138	-677.94	0.922413	244	41.4218	-657.4
6	10760448	N	G	A	494	0.001	0.871734	249	69.9791	-560.665	0.885972	245	61.1955	-580.78
6	10760456	N	T	A	499	0.001	0.924283	250	41.4138	-677.94	0.927996	249	39.2179	-683.955
6	10760459	N	A	G	504	0.001	0.802573	253	109.524	-435.377	0.828905	251	94.1459	-480.604
6	10760460	N	T	G	488	0.001	0.802621	248	107.333	-426.858	0.825217	240	91.9633	-452.889
6	10760467	N	T	C	511	0.001	0.797864	257	113.913	-433.591	0.82305	254	98.5363	-475.193
6	10760469	N	A	T	501	0.001	0.881678	253	65.5793	-590.572	0.903495	248	52.4026	-625.549
6	10760476	N	G	A	503	0.001	0.869812	253	72.171	-565.684	0.92028	250	43.611	-668.606
6	10760484	N	C	T	499	0.00300601	0.945559	253	29.7461	-736.856	0.956018	246	17.6948	-735.114
6	10760485	N	G	C	496	0.001	0.8088	256	107.323	-452.066	0.808539	240	100.752	-423.357
6	10760497	N	A	G	511	0.001	0.724288	261	157.852	-311.439	0.692128	250	168.853	-248.762
6	10760500	N	G	A	497	0.001	0.8002	255	111.718	-434.475	0.793584	242	109.538	-400.924
6	10760510	N	T	C	499	0.001	0.915257	247	45.8123	-649.16	0.905032	252	52.3973	-639.076
6	10760529	N	C	T	491	0.001	0.627134	244	199.622	-152.156	0.562795	247	236.971	-72.0149
6	10760533	N	T	C	462	0.00324675	0.919714	235	34.2473	-619.634	0.877471	227	60.5385	-520.826
6	10760554	N	G	C	514	0.00291829	0.564328	258	235.071	-76.4877	0.593933	256	227.514	-114.52
6	10760557	N	A	T	527	0.001	0.89257	260	61.1755	-631.005	0.895395	267	61.1662	-654.517
6	10760566	N	G	T	492	0.001	0.919959	249	43.6124	-665.19	0.938564	243	32.6343	-692.274
6	10760568	N	G	T	518	0.001	0.912152	261	50.188	-678.58	0.941929	257	32.6156	-740.71
6	10760569	N	G	A	520	0.001	0.916308	262	47.9895	-691.104	0.942155	258	32.6143	-744.173
6	10760570	N	T	C	526	0.001	0.910386	267	52.3772	-689.916	0.934653	259	37.0074	-727.964
6	10760580	N	G	A	532	0.132519	0.593415	271	108.933	-90.7101	0.600664	261	127.945	-99.0762
6	10760586	N	T	G	540	0.001	0.886287	272	67.7512	-645.512	0.921923	268	45.7843	-720.838
6	10760590	N	G	A	545	0.001	0.874789	271	74.3442	-617.027	0.92364	274	45.7762	-741.372
6	10760622	N	G	A	535	0.001	0.890827	265	63.3661	-639.168	0.896561	270	61.1622	-664.607
6	10760652	N	C	T	548	0.001	0.819762	266	105.112	-491.138	0.854847	282	89.7101	-596.529
6	10760658	N	C	A	547	0.001	0.892053	268	63.3621	-649.228	0.907082	279	56.7557	-712.646
6	10760664	N	G	C	535	0.001	0.918798	270	47.9788	-718.391	0.860618	265	80.9438	-572.771
6	10760665	N	C	T	545	0.001	0.747457	277	153.436	-371.852	0.738965	268	153.448	-344.946
6	10760671	N	G	A	547	0.001	0.937561	271	36.9914	-769.375	0.94595	276	32.5902	-806.594
6	10760681	N	C	T	540	0.00277778	0.625716	260	202.356	-158.737	0.675325	280	198.909	-250.365
6	10760706	N	C	T	531	0.001	0.756171	250	133.697	-349.995	0.751057	281	153.431	-383.876
6	10760718	N	A	T	539	0.001	0.931057	260	39.2033	-721.76	0.910668	279	54.5585	-721.634
6	10760723	N	C	T	551	0.001	0.923062	259	43.599	-699.384	0.876964	292	78.7106	-670.107
6	10760724	N	T	G	536	0.173507	0.489728	252	127.425	8.78894	0.518408	284	132.686	-17.5778
6	10760726	N	T	G	547	0.001	0.560352	257	247.944	-71.8624	0.569012	290	274.266	-93.4239
6	10760735	N	C	T	544	0.001	0.764883	255	131.493	-371.877	0.73372	289	168.801	-362.208
6	10760738	N	G	A	545	0.001	0.755111	253	135.89	-352.413	0.736459	292	168.797	-371.111
6	10760739	N	A	G	550	0.00272727	0.919369	258	45.2027	-686.668	0.928616	292	38.4878	-795.836
6	10760751	N	G	T	546	0.001	0.926066	256	41.4058	-698.505	0.931322	290	43.5577	-805.778
6	10760761	N	C	G	529	0.00283554	0.916451	249	45.1994	-655.973	0.929128	280	36.383	-764.124
6	10760767	N	C	A	511	0.001	0.760678	238	124.924	-340.357	0.758414	273	144.653	-386.275
6	10760768	N	C	T	497	0.001	0.76208	231	120.539	-332.518	0.748286	266	146.859	-358.532
6	10760781	N	T	G	521	0.001	0.819886	244	96.3525	-450.74	0.798033	277	122.675	-467.667
6	10760783	N	T	A	520	0.001	0.893705	244	56.8024	-594.566	0.877063	276	74.3375	-633.617
6	10760790	N	A	T	529	0.001	0.912626	251	48.0042	-653.659	0.931943	278	41.3765	-774.092
6	10760808	N	A	T	521	0.001	0.810334	237	98.559	-421.161	0.785402	284	133.652	-454.166
6	10760817	N	A	G	529	0.001	0.658439	240	179.852	-191.475	0.643694	289	225.929	-206.546
6	10760826	N	A	G	531	0.001	0.895425	248	56.7971	-608.006	0.887184	283	69.9337	-673.775
6	10760840	N	A	G	568	0.001	0.764435	263	135.877	-382.75	0.744425	305	170.977	-403.39
6	10760847	N	A	G	564	0.00265957	0.520792	265	278.107	-24.6262	0.533617	299	294.019	-45.1527
6	10760861	N	A	C	561	0.001	0.896816	261	58.9769	-643.034	0.940294	300	39.1499	-859.775
6	10760865	N	A	T	548	0.001	0.755111	253	135.89	-352.413	0.756103	295	157.807	-412.861
6	10760876	N	C	T	522	0.001	0.619513	247	206.21	-143.867	0.698314	275	182.003	-283.91
6	10760888	N	C	T	535	0.001	0.745183	251	140.288	-333.213	0.778355	284	138.046	-440.275
6	10760902	N	C	T	518	0.00289575	0.753577	243	130.894	-335.494	0.781567	275	122.11	-428.544
6	10760914	N	T	C	544	0.001	0.926354	257	41.4045	-701.934	0.878301	287	76.5201	-661.828
6	10760928	N	G	A	550	0.001	0.914002	255	47.9988	-667.265	0.878218	295	78.7066	-680.073
6	10760940	N	T	A	568	0.001	0.721337	269	164.433	-315.98	0.76941	299	151.21	-445.213
6	10760941	N	A	C	554	0.001	0.632664	264	212.779	-172.59	0.710485	290	184.18	-321.018
6	10760945	N	A	C	576	0.001	0.960452	276	23.8013	-848.262	0.963643	300	23.7693	-932.396
6	10760948	N	T	A	554	0.001	0.930248	257	39.2073	-711.442	0.939687	297	39.1539	-849.398
6	10760952	N	A	T	564	0.001	0.737801	263	151.258	-336.531	0.76762	301	153.404	-444.534
6	10760953	N	G	T	560	0.0214286	0.590458	264	189.844	-107.156	0.655312	296	204.493	-224.312
6	10760957	N	C	T	561	0.114973	0.608187	264	150.948	-115.35	0.639391	297	96.9227	-154.033
6	10760969	N	T	G	549	0.001	0.938277	258	34.8115	-734.278	0.917804	291	52.3453	-771.6
6	10760970	N	G	T	539	0.001	0.736378	254	146.875	-322.683	0.758067	285	151.228	-402.594
6	10760971	N	T	A	538	0.001	0.598459	249	219.39	-117.37	0.654082	289	219.337	-223.412
6	10760975	N	A	T	552	0.001	0.969063	256	17.2364	-811.026	0.922579	296	50.1414	-797.961
6	10760977	N	A	G	546	0.00274725	0.953774	256	19.673	-759.636	0.928372	290	45.0785	-796.231
6	10760994	N	A	T	481	0.001	0.661052	233	173.27	-189.369	0.665433	248	182.039	-207.802
6	10761002	N	T	A	540	0.00277778	0.622869	265	218.74	-158.927	0.638944	275	206.767	-187.705
6	10761020	N	T	G	534	0.168539	0.581781	263	117.577	-75.0137	0.597028	271	89.6705	-87.9813
6	10761022	N	A	C	535	0.00280374	0.607071	263	215.441	-134.632	0.651018	272	207.719	-205.282
6	10761023	N	G	T	534	0.001	0.909018	263	52.3826	-676.342	0.878481	271	72.1469	-625.339
6	10761024	N	G	T	529	0.001	0.90337	258	54.5865	-650.487	0.878481	271	72.1469	-625.339
6	10761026	N	C	T	540	0.001	0.958639	264	23.8174	-806.258	0.953201	276	28.1958	-827.104
6	10761032	N	A	G	575	0.001	0.917545	278	50.1654	-736.466	0.922841	297	50.1401	-801.383
6	10761033	N	G	C	553	0.001	0.91726	265	47.9855	-701.332	0.927368	288	45.7576	-789.365
6	10761034	N	C	A	559	0.001	0.895191	276	63.3514	-676.092	0.887184	283	69.9337	-673.775
6	10761035	N	T	A	574	0.001	0.949575	276	30.393	-816.774	0.943249	298	36.9554	-862.8
6	10761040	N	T	A	573	0.001	0.725425	273	164.428	-327.722	0.720147	300	184.167	-350.15
6	10761050	N	T	A	431	0.001	0.524054	208	217.248	-22.4532	0.479807	223	234.806	20.1384
6	10761054	N	T	G	519	0.001	0.984575	254	8.45012	-851.491	0.95502	265	26.0133	-799.175
6	10761055	N	G	A	512	0.001	0.984513	253	8.45144	-847.939	0.953971	259	26.0212	-778.237
6	10761058	N	C	T	533	0.00281426	0.753328	263	141.832	-362.697	0.762575	270	130.726	-386.065
6	10761070	N	A	T	576	0.001	0.914562	280	52.3599	-734.114	0.885392	296	74.3109	-700.223
6	10761072	N	A	T	553	0.001	0.861555	274	83.1291	-594.286	0.874802	279	76.5307	-635.272
6	10761079	N	A	G	529	0.001	0.578177	256	236.959	-94.1647	0.626458	273	223.753	-169.239
6	10761080	N	A	G	543	0.417127	0.61738	268	33.1761	-61.5223	0.54929	275	48.1266	-26.3667
6	10761081	N	A	T	555	0.001	0.948829	272	30.3983	-802.859	0.940223	283	36.9754	-810.857
6	10761087	N	T	G	572	0.001	0.894424	274	63.354	-669.371	0.862658	298	89.6888	-648.987
6	10761090	N	T	A	574	0.001	0.95404	281	28.1891	-844.543	0.928614	293	45.7509	-806.533
6	10761092	N	A	T	559	0.00268336	0.746766	273	141.526	-362.066	0.748697	286	157.176	-385.736
6	10761108	N	A	C	522	0.001	0.569858	265	250.13	-86.4803	0.634331	257	206.196	-170.363
6	10761120	N	G	A	523	0.001	0.745262	255	142.479	-338.653	0.768836	268	135.87	-398.008
6	10761122	N	T	G	521	0.001	0.5299	251	258.938	-33.8553	0.5	270	296.265	0
6	10761125	N	C	T	514	0.0321012	0.736579	248	106.467	-292.887	0.760486	266	108.712	-356.454
6	10761134	N	G	C	562	0.0213523	0.921212	276	28.0416	-695.796	0.8424	286	80.6189	-554.182
6	10761137	N	G	A	549	0.001	0.947667	266	30.4063	-782	0.933151	283	41.3698	-791.308
6	10761143	N	G	T	561	0.001	0.948829	272	30.3983	-802.859	0.934546	289	41.3618	-811.984
6	10761148	N	T	C	553	0.001	0.91381	266	50.1814	-695.584	0.850408	287	94.0979	-597.047
6	10761154	N	C	A	551	0.001	0.932619	266	39.1953	-742.41	0.972245	285	17.1977	-913.205
6	10761160	N	C	G	544	0.001	0.897604	263	58.9743	-649.766	0.900623	281	61.1475	-701.667
6	10761163	N	G	T	553	0.001	0.898762	266	58.9702	-659.871	0.899221	287	63.3367	-713.118
6	10761171	N	C	G	533	0.00281426	0.897981	254	48.948	-621.698	0.900394	279	60.4744	-694.922
6	10761172	N	G	T	535	0.001	0.607915	255	219.382	-132.804	0.62151	280	232.532	-166.092
6	10761186	N	A	G	551	0.001	0.922763	258	43.6004	-695.962	0.959351	293	25.9759	-897.05
6	10761189	N	T	C	547	0.00274223	0.869202	252	63.8237	-556.433	0.773382	295	146.134	-446.605
6	10761191	N	G	A	539	0.001	0.88379	249	63.3874	-585.665	0.889915	290	69.9244	-697.201
6	10761192	N	A	G	533	0.001	0.731862	246	144.689	-305.388	0.777188	287	140.24	-442.618
6	10761194	N	G	A	511	0.001	0.94072	235	30.4477	-674.481	0.974954	276	15.0125	-893.026
6	10761197	N	T	A	519	0.001	0.544333	237	236.984	-48.0049	0.627745	282	230.333	-176.788
6	10761199	N	C	A	512	0.001	0.886334	237	59.0089	-562.544	0.894809	275	63.3527	-672.731
6	10761202	N	C	T	521	0.001	0.848334	237	78.784	-489.175	0.845301	284	96.2991	-579.462
6	10761206	N	A	T	525	0.001	0.751205	241	131.512	-329.466	0.785402	284	133.652	-454.166
6	10761207	N	C	A	527	0.001	0.757373	243	129.312	-342.141	0.792449	284	129.257	-468.224
6	10761211	N	T	C	520	0.001	0.553755	242	236.977	-59.9266	0.629583	278	225.943	-177.062
6	10761212	N	A	G	505	0.001	0.897701	234	52.4213	-578.318	0.885866	271	67.7525	-642.171
6	10761215	N	A	G	522	0.001	0.610953	239	204.023	-128.304	0.561879	283	272.078	-81.2426
6	10761222	N	A	T	524	0.001	0.93753	239	32.6396	-678.454	0.968734	285	19.3949	-901.845
6	10761223	N	T	A	540	0.001	0.935513	247	34.8261	-696.3	0.973012	293	17.187	-941.424
6	10761224	N	G	A	522	0.001	0.966556	237	17.2617	-744.194	0.954689	285	28.1838	-858.501
6	10761225	N	G	A	516	0.001	0.965828	232	17.2684	-726.623	0.954529	284	28.1851	-855.011
6	10761227	N	A	G	524	0.001	0.576322	236	219.408	-84.6131	0.632032	288	232.522	-187.284
6	10761233	N	G	A	511	0.0645793	0.939035	232	12.3711	-565.624	0.901523	279	25.1604	-591.808
6	10761234	N	T	C	528	0.00284091	0.929386	238	36.4505	-655.688	0.89348	290	59.7274	-699.399
6	10761238	N	T	C	519	0.001	0.81645	234	94.1685	-426.324	0.824778	285	109.481	-536.869
6	10761239	N	G	A	523	0.001	0.888671	233	56.8171	-557.687	0.91752	290	52.3466	-768.189
6	10761240	N	T	C	503	0.001	0.910588	223	43.6471	-576.628	0.885972	280	69.9377	-663.749
6	10761241	N	T	A	522	0.001	0.974454	232	12.8739	-749.307	0.958927	290	25.9799	-886.551
6	10761243	N	T	A	517	0.001	0.935913	233	32.6476	-657.741	0.831207	284	105.088	-548.732
6	10761246	N	C	T	512	0.00292969	0.91637	226	34.0978	-589.016	0.892376	286	66.9957	-692.383
6	10761251	N	A	C	479	0.001	0.55292	208	204.064	-50.6702	0.586774	271	245.728	-111.462
6	10761261	N	C	T	486	0.001	0.516443	213	226.03	-15.6107	0.604465	273	236.936	-137.231
6	10761273	N	G	T	448	0.0267857	0.934992	196	14.8659	-511.806	0.898372	252	38.6684	-587.671
6	10761274	N	T	A	458	0.001	0.931996	205	30.4877	-570.927	0.897498	253	56.7904	-624.828
6	10761277	N	T	A	460	0.001	0.931996	205	30.4877	-570.927	0.894381	255	58.9849	-622.86
6	10761290	N	A	T	396	0.121212	0.767722	183	49.4035	-214.513	0.768386	213	38.3203	-232.072
6	10761291	N	A	T	399	0.001	0.695783	184	122.799	-187.141	0.674535	215	153.519	-191.513
6	10761294	N	A	T	399	0.001	0.907376	183	37.1087	-467.916	0.838189	216	76.6148	-428.844
6	10761297	N	A	T	393	0.001	0.714429	182	114.013	-205.919	0.673101	211	151.327	-186.183
6	10761304	N	T	A	376	0.001	0.954326	174	17.3457	-523.476	0.901258	202	43.6751	-505.529
6	10761338	N	A	G	279	0.001	0.941471	136	17.3964	-391.352	0.83239	143	52.5426	-277.581
6	10761344	N	C	G	263	0.0171103	0.837224	121	36.5976	-231.842	0.716787	142	73.3456	-156.231
6	10761348	N	T	G	369	0.001	0.789082	180	83.2545	-292.491	0.714429	189	118.398	-213.839
6	10761366	N	A	C	394	0.001	0.951914	186	19.5269	-554.914	0.865629	208	61.2449	-457.979
6	10761367	N	T	A	399	0.001	0.722662	191	116.198	-225.951	0.759789	208	109.584	-296.216
6	10761374	N	A	T	393	0.0648855	0.596544	184	125.988	-76.7859	0.555823	209	128.78	-46.5294
6	10761375	N	A	T	399	0.001	0.828344	192	72.2523	-366.822	0.855309	207	65.6406	-438.638
6	10761392	N	G	A	416	0.0108173	0.909712	194	32.3983	-489.54	0.884612	222	44.247	-508.635
6	10761395	N	T	G	466	0.001	0.928537	223	34.8581	-613.683	0.934446	243	34.8315	-682.506
6	10761400	N	T	A	466	0.001	0.898043	225	50.2361	-556.747	0.917291	241	43.623	-637.884
6	10761409	N	T	A	460	0.001	0.935073	230	32.6516	-647.392	0.926371	230	37.0461	-628.227
6	10761412	N	A	T	463	0.001	0.73378	229	133.725	-287.098	0.782239	234	111.746	-369.054
6	10761415	N	C	A	416	0.00721154	0.734466	212	106.528	-260.423	0.775842	204	99.1061	-311.115
6	10761416	N	A	T	381	0.001	0.692837	192	129.38	-191.867	0.735607	189	109.609	-239.168
6	10761422	N	A	T	451	0.001	0.941471	221	28.2691	-635.946	0.939424	230	30.4544	-657.185
6	10761424	N	C	G	423	0.0035461	0.538553	208	209.949	-36.3876	0.584312	215	185.004	-84.8232
6	10761428	N	A	G	467	0.001	0.937512	223	30.4637	-632.993	0.934716	244	34.8301	-685.954
6	10761432	N	G	T	463	0.001	0.897261	233	52.4226	-574.952	0.930722	230	34.8488	-637.742
6	10761434	N	A	C	485	0.001	0.961515	232	19.4656	-715.689	0.905409	253	52.3959	-642.46
6	10761447	N	G	T	470	0.105319	0.919482	223	8.54532	-445.675	0.854345	247	35.2426	-414.44
6	10761452	N	T	C	473	0.001	0.955259	222	21.6761	-670.052	0.95648	251	23.8347	-760.807
6	10761460	N	A	C	480	0.001	0.951194	224	23.8707	-666.616	0.957336	256	23.828	-778.281
6	10761461	N	C	T	464	0.001	0.954849	220	21.6788	-663.07	0.951121	244	26.0412	-725.951
6	10761464	N	T	C	479	0.001	0.943278	228	28.2598	-660.196	0.948506	251	28.2292	-740.048
6	10761466	N	A	C	488	0.001	0.898138	235	52.42	-581.686	0.865857	253	74.3682	-557.53
6	10761479	N	T	C	482	0.0124481	0.769497	235	97.0878	-337.853	0.737762	247	132.598	-310.545
6	10761485	N	A	T	480	0.001	0.931618	233	34.8448	-648.063	0.947667	247	28.2344	-726.143
6	10761486	N	T	C	476	0.001	0.555593	234	228.199	-60.0228	0.5827	242	221.597	-94.5311
6	10761493	N	A	T	462	0.001	0.877445	228	61.2182	-524.147	0.931912	234	34.8435	-651.505
6	10761496	N	C	A	438	0.001	0.93052	215	32.6716	-595.734	0.955461	223	21.6748	-673.544
6	10761497	N	A	T	450	0.001	0.537803	225	228.211	-38.6385	0.564487	225	215.028	-67.4677
6	10761505	N	C	T	353	0.001	0.579598	176	162.36	-65.9958	0.565015	177	168.95	-53.5333
6	10761511	N	G	T	429	0.001	0.906374	213	43.6604	-542.718	0.852087	216	70.0231	-452.201
6	10761513	N	A	G	462	0.001	0.91767	230	41.4405	-609.571	0.948575	232	26.0573	-684.191
6	10761516	N	G	T	449	0.001	0.883138	222	56.8317	-520.939	0.912169	227	43.6418	-590.217
6	10761518	N	A	G	456	0.001	0.805514	226	96.3764	-393.705	0.769745	230	116.146	-342.995
6	10761538	N	T	C	427	0.001	0.811529	212	87.6062	-378.584	0.795546	215	96.3911	-359.184
6	10761541	N	C	T	406	0.199507	0.838871	203	24.0775	-267.42	0.79006	203	14.4041	-194.315
6	10761557	N	T	C	371	0.001	0.90082	181	39.3086	-452.277	0.826534	190	72.255	-360.413
6	10761561	N	C	A	364	0.00412088	0.857338	182	48.9969	-382.926	0.896697	182	40.7459	-446.899
6	10761562	N	T	A	371	0.001	0.904013	187	39.3006	-472.542	0.820866	184	72.263	-341.242
6	10761571	N	G	A	424	0.0176887	0.701433	208	119.96	-211.749	0.60691	216	160.823	-107.094
6	10761572	N	A	G	467	0.001	0.914304	221	41.4525	-578.904	0.939317	246	32.6302	-702.644
6	10761598	N	C	G	446	0.001	0.92439	224	37.054	-607.66	0.865108	222	65.6206	-487.869
6	10761599	N	C	A	441	0.001	0.812709	224	91.9846	-401.947	0.811268	217	89.7968	-387.099
6	10761600	N	C	T	432	0.135417	0.780237	221	52.0095	-265.391	0.776058	211	30.5749	-227.326
6	10761603	N	T	A	452	0.001	0.798445	228	100.768	-385.609	0.714429	224	140.324	-253.439
6	10761604	N	T	A	543	0.001	0.847505	275	91.9166	-565.825	0.847247	268	89.7288	-550.882
6	10761618	N	A	C	539	0.261596	0.705432	264	36.6832	-155.641	0.691001	275	47.599	-153.534
6	10761628	N	T	G	548	0.001	0.525752	272	283.079	-31.4821	0.539882	276	278.679	-50.0944
6	10761629	N	C	T	534	0.001	0.809367	262	109.512	-463.742	0.820067	272	107.301	-502.83
6	10761631	N	T	A	538	0.001	0.844927	264	89.7341	-537.887	0.894424	274	63.354	-669.371
6	10761633	N	A	G	554	0.001	0.912363	273	52.3693	-710.3	0.893501	281	65.5419	-684.229
6	10761634	N	A	G	543	0.00276243	0.805808	267	113.271	-465.001	0.829699	276	93.9882	-525.271
6	10761647	N	T	A	468	0.001	0.558598	222	215.032	-60.1799	0.532542	246	252.353	-36.197
6	10761648	N	G	T	530	0.203774	0.554932	253	87.6848	-43.9445	0.529418	277	119.776	-26.3668
6	10761650	N	A	T	540	0.001	0.855706	256	80.9559	-543.277	0.873489	284	78.7213	-643.576
6	10761654	N	T	C	545	0.001	0.945823	257	30.4184	-750.738	0.916945	288	52.3493	-761.369
6	10761661	N	A	G	550	0.001	0.862311	261	78.752	-567.677	0.861833	289	87.5035	-627.466
6	10761662	N	C	T	544	0.001	0.890412	264	63.3674	-635.817	0.878824	280	74.3321	-646.907
6	10761666	N	T	C	546	0.001	0.910048	266	52.3786	-686.522	0.896693	280	63.3461	-689.545
6	10761670	N	A	C	528	0.001	0.503879	258	280.901	-4.40997	0.563005	270	258.912	-78.9985
6	10761671	N	G	C	516	0.0290698	0.510326	250	239.212	-11.0021	0.56893	266	197.914	-79.8557
6	10761672	N	G	T	521	0.001	0.865323	252	74.3695	-554.236	0.847816	269	89.7274	-554.134
6	10761676	N	G	A	529	0.001	0.653799	257	195.21	-198.262	0.643478	272	212.768	-194.068
6	10761685	N	A	G	565	0.001	0.95303	275	28.1971	-823.617	0.934773	290	41.3605	-815.432
6	10761689	N	C	T	542	0.001	0.783135	258	122.7	-408.511	0.852348	284	91.9047	-595.145
6	10761690	N	A	G	553	0.00271248	0.782955	263	115.511	-412.277	0.855817	290	91.2337	-614.748
6	10761692	N	A	G	546	0.001	0.651264	258	197.406	-195.338	0.680676	288	201.761	-266.929
6	10761697	N	G	A	548	0.00273723	0.842935	261	81.0087	-522.627	0.892704	287	67.0656	-695.737
6	10761698	N	G	T	558	0.001	0.846673	267	89.7301	-547.631	0.890295	291	69.923	-700.552
6	10761715	N	C	T	529	0.001	0.677284	254	179.834	-230.343	0.774729	275	135.861	-419.463
6	10761718	N	T	A	509	0.001	0.502059	243	265.54	-2.20135	0.537619	266	269.904	-45.4497
6	10761722	N	C	T	471	0.001	0.947667	228	26.0626	-670.285	0.959154	243	21.6481	-743.458
6	10761724	N	T	C	472	0.001	0.699685	223	146.917	-232.082	0.799397	249	109.529	-422.82
6	10761732	N	A	T	481	0.001	0.931023	231	34.8475	-641.182	0.912275	250	48.0055	-650.259
6	10761733	N	A	G	476	0.001	0.662389	228	168.882	-187.053	0.657363	248	186.433	-196.337
6	10761738	N	G	A	512	0.0322266	0.954664	238	14.5079	-671.869	0.918973	274	22.5334	-661.298
6	10761740	N	T	A	533	0.00281426	0.732721	255	139.336	-315.018	0.806331	278	117.606	-485.188
6	10761745	N	T	A	526	0.001	0.947453	246	28.2358	-722.667	0.907415	280	56.7544	-716.034
6	10761747	N	A	G	523	0.001	0.930615	244	37.0274	-676.311	0.957294	279	25.9946	-848.081
6	10761748	N	T	G	521	0.001	0.770672	244	122.719	-365.413	0.82332	277	107.295	-518.781
6	10761750	N	T	C	508	0.001	0.759667	237	124.926	-337.322	0.834171	271	98.5136	-529.716
6	10761751	N	G	A	513	0.0321637	0.585916	241	191.797	-93.592	0.589073	272	186.882	-106.399
6	10761760	N	A	C	526	0.001	0.763441	245	127.112	-354.914	0.811596	281	116.078	-501.94
6	10761764	N	C	T	512	0.00292969	0.512524	240	256.137	-13.3333	0.51294	272	278.743	-15.513
6	10761767	N	G	A	530	0.001	0.811231	254	105.128	-453.035	0.811802	276	113.888	-493.425
6	10761774	N	A	G	523	0.00286807	0.803795	250	98.2377	-428.153	0.821128	273	106.619	-506.017
6	10761784	N	A	T	513	0.001	0.934446	243	34.8315	-682.506	0.852087	270	87.5289	-565.251
6	10761797	N	C	T	409	0.517115	0.67726	203	17.369	-46.1417	0.418837	206	29.2043	24.1695
6	10761799	N	A	C	416	0.001	0.941471	204	26.0946	-587.028	0.891771	212	50.2534	-513.054
6	10761801	N	A	C	416	0.001	0.927114	205	32.6849	-561.381	0.843831	211	72.227	-428.106
6	10761805	N	C	T	413	0.001	0.824337	199	76.6374	-374.21	0.874081	214	59.0397	-485.995
6	10761812	N	G	A	413	0.001	0.745061	196	109.6	-260.042	0.778988	217	105.177	-337.356
6	10761816	N	G	A	356	0.001	0.639845	161	127.224	-111.622	0.687304	195	133.771	-188.403
6	10761826	N	A	T	406	0.001	0.895	190	43.6911	-465.111	0.80576	216	91.9953	-376.668
6	10761830	N	G	A	388	0.001	0.840006	181	63.4781	-361.885	0.87948	207	54.6545	-479.384
6	10761832	N	T	C	389	0.001	0.889149	180	43.7044	-431.565	0.808818	209	87.6102	-369.098
6	10761834	N	T	A	385	0.001	0.678085	177	125.006	-161.348	0.673192	208	149.134	-183.646
6	10761838	N	T	G	377	0.001	0.895	171	39.322	-418.6	0.796314	206	92.0087	-345.273
6	10761843	N	G	T	378	0.0277778	0.862257	170	32.7941	-342.829	0.900234	208	32.2179	-489.302
6	10761844	N	G	T	369	0.00813008	0.905826	167	28.3504	-416.049	0.942711	202	20.1182	-572.469
6	10761845	N	C	T	378	0.001	0.907248	172	34.9262	-439.594	0.942042	206	26.0919	-593.953
6	10761856	N	G	A	224	0.001	0.60832	97	83.3652	-50.7243	0.700921	127	83.3251	-133.128
6	10761864	N	C	A	364	0.001	0.8722	164	45.923	-369.901	0.77018	200	100.806	-298.849
6	10761871	N	G	A	353	0.001	0.844951	161	54.7159	-328.059	0.890886	192	45.8856	-463.193
6	10761884	N	C	T	243	0.0617284	0.790234	103	29.2436	-147.249	0.687136	140	62.902	-118.263
6	10761887	N	A	T	240	0.001	0.723959	105	63.5795	-125.073	0.785376	135	63.5394	-215.864
6	10761888	N	A	T	238	0.001	0.723959	105	63.5795	-125.073	0.714429	133	83.3171	-150.479
6	10761890	N	T	G	238	0.001	0.806029	103	43.8071	-179.816	0.763138	135	70.1311	-195.29
6	10761895	N	A	G	156	0.001	0.709817	62	39.4673	-68.3755	0.819362	94	37.2274	-173.281
6	10762000	N	C	A	85	0.001	0.5	36	39.502	0	0.734851	49	28.4986	-61.7682
6	10762001	N	G	T	98	0.001	0.585423	41	37.2981	-16.5816	0.754556	57	30.6851	-79.1873
6	10762008	N	C	G	125	0.001	0.740901	54	30.6891	-70.1814	0.873489	71	19.6803	-160.894
6	10762015	N	G	T	124	0.001	0.717126	53	32.8877	-60.8569	0.803019	71	30.6664	-122.408
6	10762016	N	A	T	120	0.001	0.627536	51	41.6792	-31.9145	0.420237	69	63.6275	25.9306
6	10762037	N	A	T	131	0.001	0.641604	53	41.6766	-37.2622	0.435855	78	74.6016	23.2578
6	10762047	N	C	A	135	0.001	0.796494	54	24.0974	-90.5777	0.864441	81	24.0614	-177.568
6	10762048	N	A	T	131	0.001	0.796494	54	24.0974	-90.5777	0.857381	77	24.0668	-164.434
6	10762052	N	T	A	103	0.001	0.738254	42	24.1135	-53.8655	0.885503	61	15.2992	-144.36
6	10762054	N	G	A	112	0.001	0.441822	43	41.6899	11.5688	0.637773	69	54.8386	-47.0474
6	10762057	N	A	T	120	0.001	0.468064	47	48.2763	6.78329	0.671347	73	52.636	-63.668
6	10762070	N	A	T	119	0.001	0.428524	49	46.0764	16.384	0.628657	70	57.0345	-44.231
6	10762127	N	T	A	109	0.001	0.510645	47	50.4735	-2.2185	0.645258	62	48.2562	-44.8519
6	10762130	N	C	A	113	0.001	0.73929	46	26.3053	-59.3037	0.880851	67	17.4884	-155.932
6	10762132	N	G	A	111	0.001	0.73929	46	26.3053	-59.3037	0.877175	65	17.4911	-149.282
6	10762170	N	A	T	110	0.001	0.553227	47	46.079	-11.519	0.650894	63	48.2549	-47.5676
6	10762176	N	C	T	101	0.001	0.666778	45	32.8984	-38.0553	0.750167	56	30.6864	-76.1732
6	10762184	N	A	T	109	0.001	0.557731	52	50.4668	-13.8772	0.649222	57	43.8685	-42.501
6	10762197	N	T	G	116	0.001	0.581873	55	50.4628	-21.2544	0.672246	61	43.8631	-53.5213
6	10762234	N	G	T	109	0.001	0.784504	51	24.1014	-81.2384	0.931322	58	8.71154	-161.156
6	10762235	N	T	A	114	0.001	0.691037	55	37.2795	-54.3671	0.728966	59	35.0769	-72.153
6	10762236	N	A	T	112	0.001	0.907679	54	10.9141	-138.22	0.810552	58	24.0921	-103.161
6	10762238	N	C	T	113	0.001	0.8002	55	24.0961	-93.7103	0.914069	58	10.9088	-151.806
6	10762244	N	A	T	135	0.001	0.485284	68	72.4177	4.45329	0.552274	67	65.8274	-16.1133
6	10762246	N	C	A	138	0.001	0.849548	73	24.0721	-151.369	0.923359	65	10.8994	-175.702
6	10762257	N	A	T	151	0.0198676	0.833423	76	26.5372	-145.672	0.909608	75	6.66805	-178.57
6	10762263	N	G	A	148	0.001	0.7765	76	37.2514	-116.849	0.819658	72	28.4679	-132.884
6	10764103	N	A	C	72	0.001	0.631667	38	30.7105	-24.6351	0.823745	34	13.138	-63.785
6	10764116	N	A	T	71	0.001	0.621703	37	30.7118	-21.9863	0.794314	34	15.3352	-56.5039
6	10764118	N	A	T	71	0.001	0.621703	37	30.7118	-21.9863	0.823745	34	13.138	-63.785
6	10764253	N	A	C	62	0.001	0.64112	39	30.7091	-27.3145	0.913319	23	4.36377	-60.0418
6	10764257	N	T	G	60	0.001	0.666778	36	26.3187	-30.4443	0.916945	24	4.36244	-63.4474
6	10764449	N	C	G	161	0.001	0.826305	69	26.2747	-130.768	0.750167	92	50.4135	-125.142
6	10764450	N	T	A	163	0.001	0.845301	71	24.0748	-144.865	0.902442	92	19.6523	-231.202
6	10764464	N	G	A	182	0.001	0.645667	79	61.4169	-57.3303	0.660301	103	76.7655	-83.27
6	10764470	N	T	A	189	0.001	0.646439	82	63.6101	-59.8617	0.682365	107	74.5629	-100.239
6	10764477	N	C	A	177	0.001	0.835667	79	28.4586	-155.321	0.826749	98	37.2221	-186.056
6	10764483	N	G	A	179	0.001	0.825217	80	30.6544	-150.963	0.848717	99	32.8263	-204.637
6	10764490	N	A	G	186	0.001	0.629716	81	65.8087	-51.6488	0.657248	105	78.96	-83.0577
6	10764495	N	T	C	189	0.001	0.903884	83	17.4671	-209.643	0.84929	106	35.0142	-219.581
6	10764500	N	A	G	193	0.001	0.873813	87	24.0534	-197.384	0.896491	106	24.0281	-260.855
6	10764507	N	G	A	189	0.001	0.811973	85	35.0422	-152.067	0.884872	104	26.228	-245.566
6	10764509	N	A	T	196	0.001	0.825799	86	32.8437	-162.66	0.89117	110	26.22	-265.639
6	10764510	N	A	T	188	0.00797872	0.815641	86	34.2383	-155.236	0.893192	102	17.7862	-241.092
6	10764511	N	T	A	192	0.001	0.831682	89	32.8397	-172.282	0.883751	103	26.2293	-242.229
6	10764520	N	G	A	201	0.001	0.813396	91	37.2314	-163.749	0.863879	110	32.8117	-240.643
6	10764527	N	G	A	200	0.001	0.899143	89	19.6563	-221.08	0.838063	111	39.402	-220.272
6	10764528	N	G	A	202	0.001	0.684906	92	63.5968	-87.5738	0.700134	110	72.3617	-114.78
6	10764543	N	A	C	210	0.001	0.744608	90	50.4161	-119.14	0.833556	120	43.7844	-233.999
6	10764567	N	G	A	207	0.001	0.651787	89	67.9953	-67.6466	0.576322	118	109.704	-42.3065
6	10764581	N	G	A	218	0.001	0.87525	88	24.0521	-200.699	0.8002	130	56.9545	-221.497
6	10764582	N	G	A	221	0.001	0.865412	89	26.248	-195.806	0.901783	132	28.3879	-330.957
6	10764592	N	G	A	218	0.0412844	0.637217	93	54.2151	-57.5165	0.584355	125	91.2583	-46.2637
6	10764605	N	G	A	229	0.001	0.823745	102	39.414	-191.355	0.748197	127	70.1418	-171.105
6	10764617	N	A	T	264	0.001	0.785905	112	52.584	-179.501	0.822584	152	59.1223	-283.839
6	10764625	N	T	C	273	0.001	0.607214	112	96.5285	-57.9164	0.621199	161	133.816	-95.2336
6	10764632	N	C	T	279	0.001	0.718094	117	72.3524	-135.053	0.580301	162	149.195	-61.3188
6	10764639	N	G	A	280	0.001	0.812174	117	48.1829	-209.488	0.656546	163	122.827	-128.287
6	10764641	N	C	T	283	0.001	0.891928	120	28.4039	-290.57	0.846857	163	54.7132	-334.556
6	10764645	N	T	G	291	0.001	0.834869	127	45.9723	-248.919	0.902708	164	34.9369	-412.527
6	10764649	N	A	T	298	0.001	0.882145	127	32.789	-296.952	0.935963	171	23.9414	-482.803
6	10764658	N	T	G	300	0.001	0.58145	129	118.478	-49.5756	0.625815	171	140.394	-105.41
6	10764664	N	C	A	314	0.001	0.834756	139	50.3508	-272.319	0.823073	175	67.8806	-327.426
6	10764667	N	T	A	311	0.001	0.855309	138	43.7604	-292.425	0.809455	173	72.2777	-306.322
6	10764670	N	T	G	318	0.001	0.894629	142	32.769	-347.153	0.863879	176	52.4987	-385.028
6	10764671	N	C	T	313	0.001	0.906746	139	28.3785	-354.629	0.79905	174	76.6708	-295.033
6	10764675	N	A	T	321	0.001	0.848508	145	48.1456	-299.483	0.812709	176	72.2737	-315.815
6	10764678	N	G	A	319	0.001	0.846385	143	48.1482	-292.979	0.91505	176	32.7236	-462.226
6	10764683	N	C	T	323	0.001	0.711551	149	94.2819	-165.919	0.684031	174	120.615	-164.724
6	10764691	N	C	A	326	0.001	0.582333	158	144.806	-61.4259	0.660822	168	125.018	-136.319
6	10764694	N	C	T	367	0.001	0.93325	179	26.128	-500.68	0.808717	188	78.8493	-331.872
6	10764699	N	T	C	390	0.001	0.884467	190	48.0855	-447.979	0.885257	200	50.2694	-472.894
6	10764702	N	T	A	388	0.0231959	0.858083	187	38.3415	-374.707	0.900767	201	33.7143	-480.629
6	10764704	N	A	T	389	0.001	0.677538	186	131.585	-168.954	0.699641	203	133.76	-211.213
6	10764710	N	G	T	384	0.001	0.867649	181	52.492	-401.502	0.857381	203	63.4488	-433.508
6	10764715	N	G	A	380	0.00394737	0.848746	185	53.2188	-377.036	0.883062	195	49.5085	-456.215
6	10764726	N	C	A	374	0.0200535	0.836935	175	50.4574	-331.821	0.893081	199	32.3833	-459.41
6	10764727	N	A	T	395	0.001	0.843979	192	65.6606	-389.777	0.896816	203	45.8709	-500.138
6	10764735	N	C	A	393	0.001	0.895	190	43.6911	-465.111	0.862311	203	61.2515	-441.527
6	10764736	N	C	A	384	0.001	0.887959	187	45.8923	-446.45	0.863186	197	59.0623	-429.867
6	10764752	N	A	T	381	0.001	0.914255	186	34.9075	-487.14	0.918228	195	34.8955	-517.812
6	10764757	N	A	G	377	0.001	0.904525	188	39.2993	-475.924	0.852087	189	61.2702	-395.676
6	10764761	N	G	A	376	0.001	0.69694	188	124.991	-192.525	0.728876	188	111.808	-229.803
6	10764779	N	T	A	369	0.001	0.656018	186	140.374	-145.83	0.68865	183	124.998	-178.279
6	10764784	N	C	A	197	0.0456853	0.607332	104	68.5513	-49.2728	0.614715	93	58.3351	-47.0695
6	10764801	N	T	G	366	0.001	0.589948	178	160.16	-76.0954	0.622422	188	155.752	-112.443
6	10764809	N	A	G	373	0.0080429	0.849341	178	51.5056	-362.098	0.899058	195	36.7128	-475.451
6	10764816	N	T	A	364	0.00824176	0.859977	170	45.1425	-359.559	0.851684	194	55.7576	-398.466
6	10764817	N	A	T	365	0.001	0.896816	174	39.318	-428.689	0.890313	191	45.8869	-459.842
6	10764822	N	A	C	365	0.00821918	0.758823	170	81.4408	-236.741	0.696961	195	120.271	-196.592
6	10764834	N	C	T	321	0.001	0.935355	154	21.7668	-433.894	0.898469	167	37.1301	-413.852
6	10764842	N	C	A	321	0.001	0.777212	148	72.311	-228.273	0.815239	173	70.0805	-313.645
6	10764847	N	T	A	338	0.001	0.916945	156	28.3559	-412.408	0.939854	182	23.9267	-520.806
6	10764852	N	C	T	322	0.001	0.694935	154	103.064	-155.841	0.636996	168	133.807	-113.83
6	10764853	N	T	C	322	0.001	0.698851	156	103.061	-161.562	0.765237	166	85.4703	-242.482
6	10764855	N	T	A	319	0.001	0.908769	153	30.5571	-393.119	0.849631	166	54.7092	-344.317
6	10764862	N	T	C	336	0.001	0.597549	159	140.41	-74.1969	0.649817	177	135.992	-132.569
6	10764868	N	T	A	343	0.001	0.801406	166	72.287	-284.27	0.887264	177	43.7084	-421.527
6	10764878	N	A	C	343	0.001	0.808345	172	72.279	-303.164	0.742852	171	96.4498	-224.409
6	10764883	N	T	C	358	0.001	0.831682	178	65.6793	-344.565	0.922504	180	30.5211	-485.12
6	10764892	N	A	C	368	0.001	0.895868	182	41.5045	-446.899	0.914255	186	34.9075	-487.14
6	10764895	N	T	C	371	0.001	0.622304	180	149.171	-107.543	0.691227	191	129.382	-189.02
6	10764899	N	A	T	371	0.001	0.93884	179	23.9307	-510.432	0.953427	192	19.5189	-575.829
6	10764902	N	T	A	375	0.001	0.917406	181	32.717	-479.266	0.855907	194	61.2635	-412.013
6	10764904	N	C	A	371	0.001	0.832654	185	67.8672	-359.48	0.865835	186	54.6825	-409.852
6	10764905	N	T	C	380	0.001	0.855852	187	59.0757	-397.064	0.891453	193	45.8843	-466.545
6	10764925	N	T	A	367	0.001	0.831682	178	65.6793	-344.565	0.883854	189	48.0869	-444.643
6	10764926	N	G	T	357	0.001	0.887899	178	43.707	-424.872	0.92766	179	28.3252	-491.107
6	10764927	N	C	T	361	0.001	0.892917	177	41.5112	-430.1	0.897004	184	41.5019	-453.627
6	10764929	N	G	T	362	0.165746	0.754152	177	28.7888	-164.24	0.756402	185	39.2803	-182.643
6	10764935	N	C	T	371	0.001	0.738127	187	107.415	-239.676	0.820866	184	72.263	-341.242
6	10764943	N	A	T	384	0.001	0.874595	191	52.4786	-434.573	0.907007	193	39.2926	-492.849
6	10764951	N	C	T	323	0.001	0.862742	160	48.1255	-348.557	0.914387	163	30.5437	-427.098
6	10764952	N	T	A	322	0.001	0.861877	159	48.1269	-345.271	0.914387	163	30.5437	-427.098
6	10764953	N	C	G	355	0.380282	0.800454	178	1.74628	-109.861	0.559918	177	39.4091	-24.1694
6	10764954	N	T	A	365	0.00821918	0.858328	181	55.1388	-385.388	0.914371	184	23.4578	-466.799
6	10764958	N	T	C	367	0.00408719	0.87465	182	49.543	-413.014	0.886927	185	38.4372	-433.507
6	10764966	N	C	A	361	0.001	0.910889	179	34.9168	-463.34	0.868378	182	52.4906	-404.802
6	10764968	N	A	T	361	0.001	0.879564	174	45.9096	-403.082	0.807692	187	78.8507	-328.715
6	10764969	N	C	G	356	0.001	0.841137	176	61.2875	-353.423	0.883589	180	45.9016	-423.067
6	10764971	N	G	T	349	0.001	0.912556	171	32.7303	-445.213	0.876656	178	48.1015	-408.034
6	10764973	N	C	A	348	0.001	0.870069	169	48.1135	-378.224	0.804673	179	76.6641	-310.741
6	10764974	N	G	A	341	0.001	0.834579	163	59.1077	-319.118	0.882277	178	45.9043	-416.399
6	10764975	N	A	G	344	0.00436047	0.870127	169	40.5174	-372.28	0.812339	175	71.4895	-312.648
6	10764978	N	T	C	338	0.001	0.894013	160	37.1394	-390.305	0.904764	178	37.1154	-450.987
6	10764981	N	A	T	339	0.001	0.8002	160	70.0978	-272.612	0.804673	179	76.6641	-310.741
6	10764988	N	G	T	319	0.001	0.899595	149	32.7596	-370.714	0.900267	170	37.1261	-423.964
6	10764993	N	C	A	303	0.001	0.862311	145	43.7511	-315.376	0.835667	158	56.9171	-310.641
6	10764994	N	C	T	269	0.001	0.700921	127	83.3251	-133.128	0.788925	142	65.7273	-230.587
6	10765006	N	T	G	198	0.001	0.544584	101	100.938	-20.5781	0.463893	97	98.7457	15.8862
6	10765007	N	T	C	198	0.001	0.540027	100	100.939	-18.2185	0.469367	98	100.942	13.5509
6	10765018	N	G	A	215	0.001	0.886223	114	28.4119	-270.483	0.871535	101	28.4292	-227.253
6	10765020	N	C	G	210	0.0571429	0.534708	108	86.8121	-15.5287	0.569774	102	64.1774	-29.192
6	10765029	N	T	A	244	0.001	0.778875	122	59.1624	-189.57	0.901907	122	26.204	-306.018
6	10765032	N	A	G	251	0.001	0.78419	125	59.1583	-198.84	0.905032	126	26.1986	-319.538
6	10765042	N	A	T	244	0.001	0.778875	122	59.1624	-189.57	0.893705	122	28.4012	-297.283
6	10765049	N	T	A	216	0.180556	0.468172	110	32.7076	10.9861	0.59947	106	52.4208	-38.2976
6	10765054	N	A	T	211	0.001	0.651477	109	83.3492	-82.6577	0.627536	102	83.3585	-63.829
6	10765056	N	A	T	210	0.001	0.752549	105	56.9878	-144.476	0.714429	105	65.7767	-118.799
6	10765057	N	A	T	208	0.001	0.876442	105	28.4239	-240.508	0.903182	103	21.8349	-259.519
6	10765058	N	A	T	210	0.001	0.719773	107	65.774	-124.636	0.699162	103	67.9766	-106.867
6	10765066	N	A	T	214	0.001	0.463612	110	111.912	18.1601	0.548109	104	103.131	-22.9353
6	10765083	N	A	G	272	0.001	0.911565	124	24.0041	-321.731	0.919199	148	26.1693	-394.332
6	10765102	N	A	G	267	0.011236	0.722994	123	66.4281	-142.253	0.757186	144	68.5689	-198.071
6	10765104	N	T	A	262	0.0114504	0.734563	117	60.0126	-143.556	0.821921	145	49.3738	-263.761
6	10765119	N	G	A	266	0.12406	0.792751	123	9.91562	-139.174	0.728645	143	53.3654	-143.837
6	10765126	N	A	T	265	0.130189	0.818757	122	3.10181	-146.593	0.796274	143	38.9156	-197.318
6	10765129	N	C	T	253	0.0118577	0.734628	117	60.019	-143.556	0.832277	136	43.0278	-257.337
6	10765132	N	A	G	257	0.0116732	0.779974	118	49.3775	-179.472	0.726413	139	74.9978	-163.931
6	10765137	N	G	T	254	0.011811	0.771385	118	51.5024	-172.696	0.839733	136	40.9182	-264.864
6	10765140	N	T	C	266	0.0112782	0.846374	129	36.7138	-257.566	0.781545	137	57.8914	-210.393
6	10765149	N	C	T	248	0.0120968	0.793692	116	45.1427	-187.111	0.696252	132	79.2933	-131.479
6	10765152	N	A	G	252	0.0119048	0.804157	117	43.0278	-197.264	0.703117	135	79.2925	-140.028
6	10765154	N	A	T	258	0.001	0.8002	120	52.5733	-204.459	0.790049	138	63.5355	-225.182
6	10765160	N	T	A	248	0.0120968	0.648264	120	83.5943	-86.6694	0.726249	128	68.5738	-150.59
6	10765163	N	T	C	251	0.001	0.775184	120	59.165	-183.413	0.878115	131	34.9809	-301.885
6	10765172	N	A	T	209	0.001	0.531271	96	98.7471	-13.5586	0.690392	113	76.7522	-111.263
6	10765174	N	G	T	201	0.001	0.806656	93	39.426	-162.78	0.954007	108	10.8421	-324.556
6	10765177	N	T	G	202	0.0148515	0.766102	94	40.9179	-133.37	0.702964	108	62.1551	-111.253
6	10765178	N	G	T	196	0.001	0.8024	91	39.4287	-156.484	0.743019	105	59.185	-137.909
6	10765205	N	T	C	205	0.001	0.857381	84	26.2547	-179.383	0.760504	121	63.5581	-172.898
6	10765207	N	C	A	208	0.180288	0.632369	88	8.36566	-35.1556	0.77162	120	30.4645	-134.546
6	10765210	N	T	G	211	0.001	0.677896	90	63.5995	-81.9417	0.553755	121	118.489	-29.9633
6	10765226	N	A	C	230	0.001	0.734101	109	63.5742	-136.878	0.702614	121	78.9387	-128.088
6	10765230	N	C	T	215	0.001	0.745262	102	56.9918	-135.461	0.63726	113	89.9355	-76.7284
6	10765232	N	G	T	219	0.001	0.740901	108	61.3782	-140.363	0.702838	111	72.3604	-117.654
6	10765235	N	T	C	219	0.178082	0.74575	106	6.88702	-84.3688	0.805276	113	22.8578	-145.014
6	10765265	N	C	A	167	0.001	0.780675	82	39.4407	-128.437	0.917926	85	15.2672	-225.477
6	10765270	N	T	G	204	0.001	0.730154	100	59.1917	-123.05	0.644327	104	81.1586	-74.6948
6	10765273	N	C	A	203	0.001	0.757748	99	52.6013	-139.638	0.779032	104	50.3974	-161.714
6	10765278	N	G	T	209	0.0215311	0.727807	100	46.1907	-114.877	0.631545	109	79.0605	-68.2805
6	10765301	N	A	T	208	0.001	0.819362	94	37.2274	-173.281	0.895	114	26.2147	-279.067
6	10765304	N	T	A	204	0.001	0.656018	93	70.1871	-72.9151	0.648748	111	85.5437	-82.4691
6	10765314	N	T	C	123	0.001	0.5	52	57.0585	0	0.619798	71	59.2304	-41.4631
6	10765322	N	A	T	127	0.001	0.607214	56	48.2642	-28.9582	0.831207	71	26.272	-137.183
6	10765343	N	C	T	116	0.001	0.418127	55	50.4628	21.2544	0.590224	61	54.8492	-26.164
6	10765362	N	G	T	104	0.001	0.632742	49	39.4847	-32.0546	0.836588	55	19.7017	-108.522
6	10765374	N	C	A	104	0.001	0.510645	47	50.4735	-2.2185	0.666778	57	41.6712	-48.2034
6	10765630	N	T	G	103	0.001	0.604721	43	37.2955	-21.6727	0.583389	60	54.8506	-23.6467
6	10765634	N	A	C	99	0.001	0.512203	41	43.8898	-2.22162	0.534506	58	59.2477	-9.06499
6	10765657	N	A	C	132	0.001	0.593813	64	57.0425	-28.6301	0.60301	68	59.2344	-33.6642
6	10765663	N	T	A	139	0.001	0.537338	67	68.0246	-11.3596	0.541695	72	72.4124	-13.6839
6	10765682	N	A	G	143	0.001	0.594266	69	61.4303	-31.0279	0.635225	74	59.2264	-49.4177
6	10765693	N	T	C	146	0.001	0.671543	70	50.4428	-61.1313	0.6185	76	63.6182	-43.854
6	10765708	N	C	A	195	0.001	0.520422	98	103.139	-8.95221	0.536107	97	98.7457	-15.8862
6	10765718	N	G	A	209	0.0215311	0.726065	102	53.4657	-118.493	0.66913	107	62.8337	-87.2483
6	10765753	N	G	A	195	0.001	0.687625	96	65.7887	-92.9358	0.676886	99	70.1792	-89.5482
6	10765754	N	A	C	188	0.0319149	0.511358	92	81.845	-4.39445	0.489125	96	86.0656	4.39444
6	10765758	N	C	T	190	0.001	0.677538	93	65.7927	-84.4771	0.701165	97	63.5901	-101.825
6	10765761	N	C	T	192	0.001	0.845591	97	32.829	-198.134	0.810734	95	39.4233	-169.097
6	10765770	N	T	C	201	0.001	0.91204	102	19.639	-265.088	0.858825	99	30.6291	-212.557
6	10765781	N	C	A	208	0.001	0.524288	103	107.527	-11.2289	0.504765	105	114.116	-2.20676
6	10765790	N	A	G	209	0.001	0.85172	101	32.8237	-211.154	0.80576	108	45.9977	-188.334
6	10765803	N	G	A	170	0.001	0.638647	83	65.806	-56.9939	0.666778	87	63.6035	-73.5736
6	10765809	N	A	T	147	0.001	0.586725	75	68.0139	-30.8287	0.638982	72	57.0318	-49.5738
6	10765811	N	G	A	170	0.001	0.605008	81	70.2032	-40.9474	0.708004	89	57.0091	-97.1562
6	10765818	N	G	T	180	0.001	0.616357	86	72.3937	-48.6385	0.627745	94	76.7775	-58.9294
6	10765819	N	A	G	177	0.001	0.662899	86	63.6048	-70.8069	0.703432	91	59.2037	-96.7859
6	10765827	N	C	A	174	0.001	0.845469	84	28.4519	-171.5	0.822437	90	35.0355	-167.964
6	10765830	N	C	T	176	0.001	0.494249	87	94.3646	2.20872	0.539352	89	89.9675	-15.9317
6	10765832	N	A	G	174	0.00862069	0.644514	87	67.1111	-62.2168	0.73391	87	42.6441	-106.01
6	10765834	N	G	A	171	0.001	0.662899	86	63.6048	-70.8069	0.75311	85	46.0283	-117.272
6	10765837	N	A	T	184	0.001	0.855793	90	28.4439	-191.058	0.830007	94	35.0302	-180.77
6	10765842	N	T	A	178	0.001	0.859063	85	26.2533	-182.66	0.828176	93	35.0315	-177.561
6	10765872	N	T	C	196	0.001	0.87525	96	26.2387	-218.945	0.840227	100	35.0222	-200.107
6	10765877	N	C	T	182	0.001	0.847291	85	28.4505	-174.749	0.814643	97	39.4207	-175.433
6	10765884	N	A	T	195	0.001	0.843979	96	32.8303	-194.888	0.808286	99	41.6152	-174.453
6	10765898	N	A	T	195	0.001	0.861944	94	28.4385	-204.173	0.821997	101	39.4153	-188.162
6	10765899	N	C	A	188	0.001	0.689015	90	61.4023	-87.8745	0.745061	98	54.7999	-130.021
6	10765907	N	C	T	182	0.001	0.517253	87	92.1674	-6.69514	0.526333	95	98.7484	-11.2494
6	10765912	N	A	C	193	0.001	0.854403	96	30.6331	-202.736	0.814643	97	39.4207	-175.433
6	10765919	N	T	A	177	0.001	0.855793	90	28.4439	-191.058	0.816303	87	35.0396	-158.41
6	10765923	N	T	C	177	0.001	0.666778	87	63.6035	-73.5736	0.733489	90	52.6134	-112.665
6	10765931	N	T	A	171	0.001	0.852508	88	28.4465	-184.522	0.795378	83	37.2421	-138.563
6	10765932	N	A	T	167	0.001	0.87525	88	24.0521	-200.699	0.848334	79	26.2613	-163.058
6	10765943	N	T	C	159	0.001	0.870836	85	24.0561	-190.765	0.851586	74	24.0708	-154.628
6	10766493	N	G	A	86	0.001	0.571476	42	39.494	-14.0434	0.636455	44	35.0969	-29.6812
6	10766509	N	T	G	137	0.001	0.516678	60	63.6395	-4.46112	0.493502	77	83.3919	2.21019
6	10766536	N	C	A	252	0.001	0.930722	115	17.4244	-318.871	0.883467	137	34.9729	-321.86
6	10766554	N	G	A	282	0.001	0.60637	127	109.692	-65.1093	0.535508	155	157.993	-24.9508
6	10766560	N	G	A	290	0.001	0.696427	135	89.9062	-137.831	0.69045	155	105.26	-152.671
6	10766571	N	C	T	348	0.001	0.871593	171	48.1109	-384.837	0.842036	177	61.2862	-356.661
6	10766573	N	A	G	353	0.001	0.920735	176	30.5264	-471.442	0.875957	177	48.1029	-404.716
6	10766576	N	A	T	374	0.001	0.768997	186	94.2326	-276.432	0.883234	188	48.0882	-441.307
6	10766583	N	T	C	356	0.176966	0.804736	176	30.5212	-215.39	0.775399	180	17.7895	-172.284
6	10766585	N	G	A	367	0.001	0.795777	181	81.0559	-302.681	0.774377	186	92.0353	-283.26
6	10766609	N	G	T	394	0.001	0.805204	200	85.425	-347.963	0.824959	194	74.4469	-365.711
6	10766616	N	G	A	403	0.00372208	0.927534	204	31.9447	-557.95	0.986058	199	2.50377	-658.565
6	10766617	N	T	A	410	0.00365854	0.933427	207	29.7502	-577.813	0.981375	203	4.19839	-660.766
6	10766631	N	A	C	414	0.0688406	0.741622	207	80.0968	-238.102	0.820547	207	37.4792	-319.551
6	10766632	N	A	C	422	0.001	0.881207	210	54.6505	-489.368	0.85401	212	67.8312	-447.049
6	10766635	N	G	C	404	0.001	0.72515	200	120.581	-239.742	0.80903	204	85.4197	-360.581
6	10766636	N	A	G	419	0.001	0.951521	205	21.6988	-610.764	0.920842	214	37.0674	-573.441
6	10766637	N	A	C	416	0.001	0.956402	205	19.5016	-621.208	0.938681	211	28.2825	-601.353
6	10766638	N	A	G	417	0.001	0.909364	209	41.4685	-538.123	0.87525	208	56.8504	-474.38
6	10766639	N	G	A	408	0.001	0.729217	203	120.577	-248.58	0.805082	205	87.6155	-356.482
6	10766645	N	C	T	425	0.001	0.91894	209	37.0741	-556.362	0.949374	216	23.8814	-638.769
6	10766650	N	A	G	435	0.001	0.774221	208	102.992	-316.543	0.828413	227	85.389	-433.808
6	10766657	N	A	G	344	0.001	0.717126	159	98.663	-182.571	0.643339	185	144.77	-131.852
6	10766663	N	C	A	213	0.183099	0.606158	106	36.1353	-37.5038	0.512356	107	50.5212	-4.39444
6	10766664	N	T	A	430	0.001	0.830317	206	76.6281	-396.638	0.82611	224	85.393	-424.197
6	10766670	N	C	A	439	0.001	0.898324	206	45.867	-510.238	0.875787	233	63.4087	-532.433
6	10766683	N	T	A	450	0.001	0.972146	213	12.8993	-682.259	0.949667	237	26.0506	-701.583
6	10766684	N	T	A	447	0.001	0.586264	203	184.296	-82.9676	0.602527	244	212.805	-120.18
6	10766685	N	C	A	445	0.001	0.721541	201	122.776	-236.362	0.672246	244	175.453	-214.085
6	10766687	N	C	A	445	0.001	0.930981	202	30.4917	-560.604	0.979744	243	10.662	-800.09
6	10766689	N	T	A	449	0.001	0.91204	204	39.2779	-530.176	0.890056	245	58.9983	-589.311
6	10766690	N	C	A	449	0.001	0.872798	204	56.8557	-461.125	0.845128	245	83.1677	-499.559
6	10766698	N	A	T	458	0.157205	0.6618	202	66.2137	-119.346	0.673864	256	73.2213	-160.728
6	10766709	N	C	G	454	0.15859	0.846192	211	22.3059	-299.227	0.867525	243	17.0776	-362.238
6	10766711	N	A	T	468	0.001	0.693909	209	140.344	-210.205	0.749201	259	142.474	-350.655
6	10766713	N	T	G	469	0.0223881	0.905668	214	23.8546	-505.289	0.819064	255	87.1283	-453.303
6	10766719	N	T	A	487	0.001	0.911779	226	43.643	-586.819	0.889149	261	63.3714	-625.769
6	10766721	N	G	T	471	0.0509554	0.710223	220	94.8806	-217.227	0.664211	251	134.645	-188.401
6	10766725	N	A	T	484	0.001	0.829816	223	83.1971	-428.525	0.858477	261	80.9492	-559.65
6	10766727	N	T	A	473	0.001	0.82049	217	85.4023	-401.837	0.871342	256	72.167	-575.601
6	10766732	N	T	A	462	0.001	0.913319	207	39.2739	-540.377	0.906153	255	52.3933	-649.23
6	10766733	N	C	T	469	0.143923	0.736433	211	56.9866	-200.526	0.675106	258	72.8243	-165.741
6	10766736	N	A	G	467	0.001	0.929532	212	32.6756	-585.42	0.898305	255	56.7877	-631.563
6	10766750	N	T	A	475	0.001	0.835086	218	78.8093	-427.639	0.762821	257	133.688	-371.225
6	10766762	N	C	T	425	0.416471	0.5	204	53.9875	0	0.549057	221	31.1057	-19.775
6	10766771	N	C	A	418	0.001	0.77018	200	100.806	-298.849	0.656067	218	164.501	-170.98
6	10766781	N	A	G	436	0.001	0.801172	206	89.8115	-352.422	0.713186	230	144.71	-258.45
6	10766809	N	A	C	372	0.0927419	0.7393	185	45.7414	-187.484	0.622605	187	105.424	-95.9403
6	10766827	N	T	C	349	0.001	0.927996	166	26.1453	-455.97	0.885503	183	45.8976	-433.08
6	10766850	N	G	T	305	0.001	0.930843	144	21.7802	-399.449	0.92575	161	26.152	-438.815
6	10766851	N	A	G	305	0.001	0.820904	145	56.9344	-268.954	0.775184	160	78.8867	-244.55
6	10766869	N	A	T	300	0.001	0.927292	137	21.7895	-375.398	0.871413	163	45.9243	-366.592
6	10766875	N	G	T	282	0.00531915	0.907701	129	19.6453	-323.033	0.877159	153	40.6602	-349.98
6	10766893	N	A	G	266	0.001	0.795069	117	52.5773	-195.066	0.738414	149	85.493	-191.248
6	10766899	N	A	G	265	0.001	0.928214	111	17.4298	-305.125	0.876875	154	41.5419	-353.299
6	10766910	N	G	T	251	0.001	0.927558	110	17.4311	-301.691	0.900977	141	30.5731	-352.521
6	10766972	N	G	T	225	0.00666667	0.903763	102	21.0636	-256.141	0.763471	123	55.4589	-174.475
6	10766974	N	C	T	228	0.001	0.9503	100	10.8528	-296.677	0.906521	128	26.196	-326.308
6	10766978	N	A	C	222	0.001	0.902229	102	21.8362	-256.141	0.775184	120	59.165	-183.413
6	10767003	N	T	A	218	0.001	0.969385	97	6.4623	-307.655	0.909364	121	24.0081	-311.545
6	10767061	N	C	T	188	0.001	0.542197	83	83.3838	-15.9716	0.695368	105	70.1711	-106.53
6	10767062	N	A	G	185	0.001	0.771265	83	41.6366	-124.636	0.862987	102	30.6251	-222.407
6	10767120	N	C	T	191	0.001	0.909364	88	17.4604	-226.578	0.874036	103	28.4266	-233.875
6	10767132	N	C	A	195	0.001	0.933623	90	13.0633	-252.063	0.885972	105	26.2267	-248.906
6	10767134	N	C	T	200	0.0075	0.936979	93	7.78811	-255.03	0.880416	107	27.4912	-247.151
6	10767168	N	T	A	237	0.001	0.890169	109	26.2213	-262.288	0.851797	128	41.5765	-267.679
6	10767215	N	A	T	306	0.001	0.697315	142	94.2912	-145.74	0.634236	164	131.615	-108.629
6	10767216	N	A	T	304	0.001	0.921144	139	23.9841	-372.86	0.945752	165	19.5549	-481.874
6	10767227	N	T	A	326	0.001	0.527045	148	153.608	-18.0104	0.516865	178	188.724	-13.3857
6	10767239	N	G	A	337	0.001	0.957095	162	15.1645	-492.092	0.931717	175	26.1333	-486.908
6	10767243	N	C	T	336	0.001	0.637592	160	127.226	-108.935	0.545485	176	175.543	-36.6122
6	10767271	N	T	A	334	0.00449102	0.962929	157	7.80096	-476.821	0.916505	177	31.8969	-465.632
6	10767294	N	A	T	313	0.001	0.629457	143	116.262	-90.9805	0.700134	170	111.832	-177.387
6	10767297	N	T	A	311	0.001	0.936911	142	19.5856	-402.238	0.935202	169	23.9441	-475.904
6	10767300	N	T	C	300	0.01	0.642749	134	103.674	-94.4199	0.714857	166	87.5941	-182.498
6	10767305	N	T	A	307	0.001	0.657248	140	105.28	-110.744	0.718709	167	103.047	-193.41
6	10767307	N	C	T	289	0.00519031	0.804206	127	54.0502	-219.26	0.845922	162	46.9844	-325.754
6	10767314	N	A	G	308	0.00487013	0.919886	135	23.2914	-359.195	0.873309	173	40.6449	-385.458
6	10767321	N	A	T	317	0.0662461	0.827146	138	31.733	-229.168	0.783696	179	46.5107	-242.144
6	10767345	N	C	T	299	0.001	0.779714	127	61.3529	-198.076	0.831617	172	63.4901	-332.865
6	10767362	N	A	C	280	0.0267857	0.871155	119	27.6069	-256.323	0.892487	161	21.5317	-360.635
6	10767371	N	C	T	315	0.001	0.82111	134	52.5546	-248.756	0.840006	181	63.4781	-361.885
6	10767373	N	T	G	314	0.001	0.932106	132	19.599	-367.762	0.923359	182	30.5184	-491.965
6	10767378	N	T	A	324	0.001	0.853177	136	43.7631	-285.89	0.899202	188	41.4965	-467.099
6	10767379	N	C	T	320	0.001	0.876163	137	37.1701	-313.489	0.890971	183	43.7004	-441.615
6	10767391	N	T	A	336	0.001	0.857381	140	43.7578	-298.971	0.888014	196	48.0775	-468.028
6	10767395	N	G	A	347	0.001	0.993572	148	1.99984	-513.979	0.939992	199	26.1013	-569.724
6	10767407	N	T	G	358	0.001	0.848334	158	52.5227	-326.117	0.885257	200	50.2694	-472.894
6	10767408	N	G	T	351	0.001	0.7765	152	74.5029	-233.698	0.819309	199	78.8347	-366.761
6	10767409	N	A	T	363	0.001	0.936188	156	21.7642	-440.794	0.942324	207	26.0906	-597.417
6	10767418	N	G	T	454	0.001	0.851909	209	67.8352	-437.254	0.873719	245	67.7872	-555.663
6	10767427	N	C	A	472	0.00317797	0.935196	214	23.734	-594.493	0.927264	258	40.6529	-705.365
6	10767439	N	G	A	507	0.001	0.92028	225	39.2499	-601.745	0.950655	282	30.385	-837.657
6	10767446	N	A	G	535	0.0336449	0.96078	245	11.1566	-698.191	0.924637	290	22.9034	-714.779
6	10767447	N	A	T	525	0.001	0.938052	241	32.6369	-685.363	0.972146	284	17.199	-909.679
6	10767449	N	G	A	531	0.001	0.818026	247	98.5457	-452.881	0.859395	284	87.5102	-611.053
6	10767450	N	T	C	527	0.001	0.917634	242	43.6217	-641.295	0.887978	285	69.9311	-680.464
6	10767452	N	G	C	518	0.00289575	0.929998	241	29.9776	-658.705	0.892456	277	64.8462	-670.805
6	10767453	N	G	T	530	0.001	0.927996	249	39.2179	-683.955	0.88994	281	67.7392	-675.623
6	10767462	N	T	G	525	0.00285714	0.951682	244	25.4363	-725.951	0.907921	281	49.0633	-712.702
6	10767464	N	C	T	529	0.001	0.9309	245	37.026	-679.751	0.884059	284	72.1296	-668.632
6	10767466	N	C	G	515	0.0262136	0.957721	240	15.0588	-696.185	0.91788	275	24.3974	-670.922
6	10767467	N	C	T	507	0.245562	0.818432	238	23.9264	-252.835	0.871885	269	6.36334	-312.609
6	10767472	N	A	T	523	0.332696	0.75726	242	22.0509	-158.006	0.735283	281	18.6998	-158.289
6	10767475	N	T	G	520	0.001	0.950714	242	26.0439	-718.987	0.910346	278	54.5598	-718.239
6	10767478	N	T	A	525	0.001	0.951521	246	26.0386	-732.917	0.907082	279	56.7557	-712.646
6	10767481	N	T	C	527	0.001	0.960625	252	21.6362	-774.968	0.945752	275	32.5916	-803.123
6	10767488	N	G	A	440	0.001	0.908927	208	41.4698	-534.731	0.862311	232	70.0018	-504.602
6	10767491	N	A	T	444	0.001	0.942042	206	26.0919	-593.953	0.891017	238	56.8104	-574.435
6	10767498	N	T	C	430	0.001	0.970314	200	12.9166	-636.44	0.948125	230	26.0599	-677.237
6	10767500	N	A	T	429	0.041958	0.952096	201	11.0812	-547.091	0.893131	228	26.1214	-493.149
6	10767506	N	T	G	431	0.001	0.849479	199	65.6513	-412.529	0.883877	232	59.0156	-545.849
6	10767511	N	T	A	424	0.001	0.974	190	10.7327	-612.653	0.953294	234	23.8574	-701.467
6	10767526	N	T	C	396	0.001	0.961419	180	15.1405	-555.089	0.912312	216	41.4592	-561.896
6	10767532	N	A	T	376	0.001	0.854888	172	54.7012	-363.897	0.774693	204	100.8	-311.115
6	10767535	N	T	A	377	0.001	0.976926	171	8.56083	-557.255	0.937185	206	28.2892	-584.079
6	10767539	N	A	G	377	0.001	0.918884	172	30.5317	-457.779	0.907589	205	41.4739	-524.559
6	10767547	N	G	T	344	0.001	0.926952	150	23.9694	-410.536	0.959069	194	17.319	-593.367
6	10767548	N	T	A	339	0.00442478	0.755859	147	78.2316	-204.919	0.817694	192	68.304	-346.723
6	10767562	N	C	T	333	0.027027	0.930433	146	9.38879	-369.396	0.899217	187	31.4998	-442.368
6	10767564	N	G	T	345	0.001	0.974	152	8.58616	-490.123	0.927746	193	30.5037	-529.676
6	10767565	N	C	G	350	0.001	0.97451	155	8.58215	-500.715	0.928491	195	30.501	-536.544
6	10767578	N	C	T	400	0.001	0.944741	180	21.7322	-523.848	0.904815	220	45.8483	-557.5
6	10767579	N	G	T	404	0.001	0.945352	182	21.7295	-530.787	0.901169	222	48.0429	-555.407
6	10767584	N	T	A	415	0.001	0.944431	179	21.7335	-520.379	0.898571	236	52.4186	-585.054
6	10767594	N	G	A	442	0.001	0.7528	190	103.016	-261.748	0.678691	252	177.639	-230.614
6	10767608	N	G	A	459	0.001	0.960703	202	17.3084	-621.375	0.938035	257	34.8128	-730.823
6	10767612	N	C	T	458	0.001	0.881443	202	52.464	-471.125	0.890886	256	61.1808	-617.591
6	10767613	N	A	C	458	0.001	0.675117	200	142.553	-178.832	0.763742	258	133.687	-374.268
6	10767623	N	T	G	476	0.001	0.966657	208	15.1032	-653.366	0.94806	268	30.4037	-788.951
6	10767633	N	T	A	479	0.001	0.632939	207	166.713	-135.638	0.654515	272	206.176	-210.937
6	10767634	N	C	T	471	0.149682	0.854062	208	22.094	-311.595	0.712969	263	63.7317	-209.831
6	10767643	N	C	G	510	0.001	0.939424	230	30.4544	-657.185	0.893119	280	65.5433	-680.872
6	10767645	N	T	C	518	0.001	0.835045	224	80.9985	-439.339	0.867592	294	85.2996	-652.028
6	10767649	N	C	A	516	0.001	0.940465	234	30.4491	-671.021	0.915171	282	52.3573	-740.924
6	10767661	N	A	C	551	0.001	0.919635	248	43.6137	-661.774	0.871535	303	85.2876	-681.76
6	10767663	N	A	G	544	0.001	0.724846	247	149.082	-295.606	0.784702	297	140.226	-473.504
6	10767666	N	T	A	550	0.001	0.65874	249	186.432	-199.083	0.604721	301	261.068	-151.709
6	10767675	N	T	G	552	0.001	0.727424	253	151.271	-306.921	0.782797	299	142.421	-472.728
6	10767676	N	G	A	557	0.001	0.890886	256	61.1808	-617.591	0.794216	301	135.826	-500.017
6	10767677	N	A	T	568	0.00264085	0.953741	256	19.6302	-759.636	0.962354	312	25.2672	-963.598
6	10767689	N	C	G	575	0.0026087	0.962638	263	15.6009	-804.957	0.959133	312	27.4778	-952.85
6	10767701	N	T	A	580	0.001	0.885314	261	65.5686	-617.254	0.787025	319	148.986	-513.759
6	10767737	N	G	T	523	0.001	0.907351	226	45.8403	-577.814	0.828502	297	111.662	-567.781
6	10767738	N	T	A	529	0.00283554	0.770097	218	100.229	-322.104	0.843093	311	106.487	-628.206
6	10767752	N	T	G	515	0.001	0.729511	218	129.345	-267.356	0.784702	297	140.226	-473.504
6	10767756	N	A	G	525	0.001	0.798364	218	96.3871	-368.571	0.840618	307	107.255	-615.253
6	10767764	N	A	T	520	0.001	0.721609	219	133.739	-257.622	0.777594	301	146.813	-465.05
6	10767766	N	A	C	530	0.001	0.739098	226	129.335	-291.08	0.789667	304	140.217	-495.236
6	10767772	N	A	G	541	0.001	0.668274	223	162.297	-190.515	0.710832	318	201.72	-352.696
6	10767777	N	A	T	542	0.001	0.861228	223	67.8165	-483.084	0.780752	319	153.38	-499.82
6	10767779	N	C	T	529	0.0141777	0.799151	219	76.4267	-357.082	0.834359	310	98.4338	-591.251
6	10767786	N	G	T	551	0.001	0.636455	231	184.259	-155.827	0.675117	320	228.085	-286.131
6	10767791	N	G	A	541	0.001	0.618261	220	184.273	-126.664	0.663661	321	236.872	-265.695
6	10767792	N	A	G	545	0.297248	0.740524	221	30.9402	-151.577	0.716107	324	27.4342	-180.481
6	10767803	N	A	T	572	0.001	0.828413	227	85.389	-433.808	0.771195	345	173.121	-517.9
6	10767806	N	A	T	431	0.001	0.755985	172	92.054	-240.583	0.760792	259	135.883	-370.586
6	10767810	N	A	T	581	0.001	0.826305	230	87.5822	-435.894	0.775112	351	173.113	-536.311
6	10767815	N	G	T	562	0.00533808	0.825725	228	86.2633	-429.495	0.769033	334	151.693	-488.703
6	10767817	N	A	C	581	0.001	0.805288	236	100.758	-410.741	0.832106	345	126.979	-668.944
6	10767828	N	T	C	596	0.001	0.906394	245	50.2094	-624.295	0.934763	351	50.068	-986.921
6	10767831	N	A	T	588	0.00255102	0.843959	249	84.8441	-504.764	0.814145	339	128.679	-607.298
6	10767834	N	G	A	561	0.001	0.949452	236	26.0519	-698.104	0.923359	325	54.4971	-878.509
6	10767842	N	T	A	575	0.001	0.830729	236	87.5742	-455.135	0.820273	339	133.579	-627.207
6	10767858	N	A	T	574	0.001	0.963424	244	19.4496	-757.766	0.927558	330	52.2932	-905.074
6	10767859	N	A	C	563	0.001	0.797719	242	107.341	-408.034	0.813293	321	131.405	-577.378
6	10767869	N	G	A	574	0.001	0.779778	245	118.323	-382.224	0.820883	329	129.197	-610.196
6	10767874	N	A	T	576	0.001	0.861466	245	74.3789	-531.211	0.821967	331	129.195	-616.576
6	10767884	N	T	G	578	0.001	0.910478	245	48.0122	-633.272	0.898164	333	74.2615	-824.335
6	10767885	N	A	C	566	0.001	0.906009	244	50.2107	-620.909	0.900889	322	69.8817	-804.798
6	10767889	N	T	C	566	0.001	0.635336	244	195.228	-163.094	0.695783	322	214.898	-327.497
6	10767892	N	T	A	561	0.001	0.792726	241	109.54	-397.804	0.828344	320	120.421	-611.369
6	10767901	N	T	C	534	0.00280899	0.890601	227	54.0796	-546.154	0.840508	307	98.4136	-609.758
6	10767902	N	T	A	518	0.001	0.780003	218	105.176	-340.44	0.720147	300	184.167	-350.15
6	10767903	N	G	A	502	0.001	0.566082	212	201.862	-65.2312	0.648375	290	223.73	-214.852
6	10767904	N	G	T	507	0.289941	0.770759	216	13.7237	-156.478	0.684336	291	47.879	-147.988
6	10767905	N	C	T	509	0.001	0.768698	216	109.573	-320.58	0.703207	293	190.768	-311.226
6	10767929	N	C	A	530	0.00283019	0.954249	236	23.2781	-708.442	0.942817	294	30.1509	-841.221
6	10767930	N	C	T	507	0.00295858	0.811188	227	93.5843	-404.13	0.814241	280	104.852	-500.973
6	10767939	N	G	T	511	0.001	0.725041	229	138.12	-274.346	0.673875	282	201.769	-250.106
6	10767945	N	A	T	526	0.001	0.846385	234	78.788	-479.42	0.883818	292	74.3162	-686.872
6	10767958	N	T	G	533	0.001	0.868559	243	69.9871	-540.836	0.889915	290	69.9244	-697.201
6	10767967	N	T	A	528	0.001	0.595	237	210.617	-107.472	0.639268	291	230.32	-200.822
6	10767968	N	G	A	510	0.0205882	0.930093	228	19.9204	-593.382	0.887108	282	54.0739	-643.545
6	10767976	N	C	T	511	0.001	0.891091	229	54.6252	-552.857	0.904525	282	58.949	-713.886
6	10767978	N	T	A	520	0.001	0.589804	234	210.621	-99.8629	0.646951	286	221.538	-209.606
6	10767994	N	T	C	518	0.001	0.921679	229	39.2446	-615.419	0.865296	289	85.3063	-635.547
6	10767996	N	A	G	510	0.001	0.545882	229	228.206	-48.0702	0.505342	281	305.039	-6.62366
6	10767997	N	C	A	511	0.001	0.920986	227	39.2473	-608.581	0.845301	284	96.2991	-579.462
6	10767998	N	C	T	507	0.001	0.918028	231	41.4391	-612.983	0.924196	276	45.7736	-748.221
6	10768001	N	C	A	498	0.001	0.946727	224	26.0679	-656.388	0.945553	274	32.5929	-799.652
6	10768002	N	A	T	510	0.001	0.922021	230	39.2433	-618.839	0.864529	280	83.1211	-614.016
6	10768004	N	T	A	505	0.001	0.92028	225	39.2499	-601.745	0.850234	280	91.91	-582.101
6	10768005	N	A	G	495	0.001	0.752421	222	120.551	-305.274	0.780407	273	131.469	-427.094
6	10768015	N	C	T	455	0.001	0.600067	210	184.287	-100.74	0.571476	245	230.382	-81.92
6	10768016	N	A	G	456	0.223684	0.503242	212	103.732	-2.19714	0.635728	244	47.4337	-98.8915
6	10768018	N	C	A	451	0.001	0.547651	210	208.456	-45.8521	0.655706	241	182.048	-188.524
6	10768025	N	G	A	472	0.001	0.954849	220	21.6788	-663.07	0.948712	252	28.2278	-743.525
6	10768045	N	A	G	490	0.0765306	0.615879	238	138.435	-116.616	0.555739	252	154.021	-55.3276
6	10768047	N	G	A	490	0.001	0.941471	238	30.4437	-684.865	0.960625	252	21.6362	-774.968
6	10768051	N	G	T	492	0.001	0.636074	239	190.84	-160.722	0.596903	253	223.779	-117.214
6	10768054	N	G	T	482	0.001	0.953692	236	23.8547	-708.442	0.918979	246	43.6164	-654.945
6	10768055	N	C	T	487	0.001	0.907445	237	48.0228	-606.136	0.84423	250	85.3583	-508.008
6	10768063	N	G	C	481	0.001	0.95757	234	21.6601	-711.978	0.923359	247	41.4178	-667.667
6	10768064	N	G	A	483	0.001	0.962493	238	19.4576	-736.721	0.926815	245	39.2233	-670.226
6	10768072	N	G	C	462	0.001	0.957015	231	21.6641	-701.491	0.918028	231	41.4391	-612.983
6	10768081	N	T	C	474	0.001	0.911291	236	45.827	-611.743	0.886813	238	59.0076	-565.886
6	10768102	N	T	A	433	0.001	0.509265	216	232.618	-8.86298	0.589922	217	195.264	-92.7392
6	10768103	N	C	T	419	0.001	0.705451	207	133.755	-222.721	0.622723	212	175.495	-127.141
6	10768104	N	G	A	429	0.0034965	0.90281	215	38.4316	-534.006	0.944965	214	25.3679	-621.68
6	10768106	N	C	T	413	0.001	0.903182	206	43.6698	-519.038	0.942324	207	26.0906	-597.417
6	10768107	N	T	G	427	0.001	0.914152	209	39.2713	-547.182	0.945251	218	26.0759	-635.557
6	10768114	N	T	A	394	0.001	0.77018	200	100.806	-298.849	0.752746	194	105.208	-267.189
6	10768121	N	T	G	291	0.001	0.836826	153	54.7265	-302.167	0.732039	138	81.1132	-171.471
6	10768132	N	T	A	430	0.001	0.747829	214	118.365	-287.801	0.745534	216	120.559	-287.244
6	10768139	N	G	A	422	0.001	0.885972	210	52.4533	-497.811	0.830409	212	78.8173	-408.337
6	10768143	N	A	T	429	0.001	0.743019	210	118.37	-275.819	0.739886	219	124.95	-283.183
6	10768157	N	T	A	409	0.001	0.515162	198	210.669	-13.3652	0.502371	211	230.427	-2.20197
6	10768159	N	T	A	417	0.001	0.920679	201	34.8875	-538.302	0.884516	216	54.6425	-509.371
6	10768162	N	T	A	418	0.001	0.561617	203	195.282	-58.0173	0.632647	215	173.294	-140.536
6	10768179	N	A	T	381	0.011811	0.9088	183	21.5821	-448.207	0.897091	198	43.0113	-483.326
6	10768182	N	T	G	373	0.001	0.825354	183	70.0671	-345.515	0.852867	190	61.2689	-398.94
6	10768186	N	A	C	340	0.0132353	0.533633	165	166.262	-24.9034	0.593859	175	130.127	-75.1391
6	10768191	N	G	T	352	0.0127841	0.52718	169	156.252	-20.0651	0.522169	183	180.794	-17.8456
6	10768198	N	A	G	344	0.001	0.777963	162	78.884	-250.705	0.747418	182	100.83	-244.274
6	10768202	N	C	T	346	0.001	0.566309	166	157.979	-51.2632	0.594508	180	160.157	-81.1666
6	10768203	N	G	C	329	0.001	0.905334	158	32.7476	-401.114	0.947667	171	19.5469	-502.714
6	10768209	N	C	A	331	0.0951662	0.5	163	101.994	0	0.587154	168	102.007	-59.0601
6	10768216	N	A	T	326	0.001	0.649781	157	120.638	-117.558	0.597698	169	149.186	-78.9938
6	10768223	N	C	T	314	0.001	0.927437	151	23.9681	-413.967	0.95736	163	15.1632	-495.588
6	10768231	N	G	T	287	0.0522648	0.5039	140	103.975	-2.1972	0.528818	147	125.922	-17.7479
6	10768249	N	C	A	254	0.011811	0.831902	124	38.8161	-233.946	0.808651	130	47.2638	-223.694
6	10768251	N	G	A	236	0.0826271	0.838798	112	17.0206	-181.104	0.697982	124	51.2975	-108.513
6	10768252	N	G	C	238	0.233193	0.675954	116	28.8381	-65.4133	0.512256	122	40.3503	-4.39444
6	10768256	N	T	A	241	0.001	0.639437	122	96.5151	-84.3077	0.579885	119	109.703	-44.7939
6	10768260	N	C	T	243	0.0802469	0.5	121	87.0929	3.05176e-05	0.609646	122	68.6986	-55.3989
6	10768264	N	T	A	246	0.001	0.704136	125	81.1306	-133.486	0.752234	121	65.7553	-166.239
6	10768281	N	T	A	225	0.0866667	0.524434	116	76.9755	-10.9861	0.629287	109	55.2015	-58.2595
6	10768282	N	A	T	226	0.001	0.750167	116	63.5648	-157.787	0.763812	110	56.9811	-159.624
6	10768286	N	C	A	222	0.00675676	0.469427	115	117.612	15.8069	0.556861	107	93.9329	-27.4995
6	10768291	N	A	G	204	0.0955882	0.567716	110	63.4646	-28.8914	0.463419	94	59.0519	13.1833
6	10768319	N	T	A	238	0.001	0.912556	114	21.8202	-296.808	0.911565	124	24.0041	-321.731
6	10768321	N	T	C	242	0.001	0.932492	118	17.4204	-329.195	0.911565	124	24.0041	-321.731
6	10768324	N	G	T	234	0.001	0.482131	112	118.501	8.93176	0.590224	122	109.698	-52.328
6	10768340	N	A	G	227	0.001	0.519244	104	109.723	-8.94278	0.609829	123	105.303	-65.3004
6	10768365	N	T	C	134	0.001	0.732298	56	32.8837	-69.6754	0.551316	78	76.7988	-18.3997
6	10768378	N	G	A	163	0.001	0.85098	67	21.8829	-139.682	0.843979	96	32.8303	-194.888
6	10768379	N	A	C	165	0.001	0.794314	68	30.6704	-113.008	0.804327	97	41.6179	-168.148
6	10768399	N	A	G	167	0.001	0.736269	72	41.6512	-91.4186	0.779134	95	46.015	-147.786
6	10768404	N	C	T	167	0.0359281	0.813242	73	23.8369	-123.723	0.854862	94	17.1187	-179.873
6	10768406	N	A	G	164	0.001	0.68128	69	48.2469	-64.198	0.7686	95	48.2122	-140.933
6	10768416	N	A	T	172	0.001	0.777963	72	35.0596	-111.424	0.83022	100	37.2194	-192.469
6	10768434	N	G	A	170	0.001	0.638982	72	57.0318	-49.5738	0.734851	98	56.9971	-123.536
6	10768487	N	C	T	138	0.001	0.718896	64	39.4647	-74.1965	0.729883	74	43.8458	-90.9294
6	10768516	N	T	C	121	0.001	0.712006	59	37.2741	-65.8661	0.758237	62	32.8757	-87.6521
6	10768520	N	C	A	119	0.001	0.830729	59	21.8936	-113.784	0.616745	60	50.4561	-34.0581
6	10768559	N	C	T	116	0.0258621	0.759657	50	20.1053	-66.9397	0.74272	66	30.4219	-82.2636
6	10768613	N	T	A	106	0.001	0.957752	47	4.33176	-143.095	0.695045	59	39.4713	-59.7444
6	10768639	N	C	G	94	0.001	0.863879	44	13.1247	-96.2571	0.68012	50	35.0889	-46.1778
6	10768647	N	C	T	92	0.001	0.750167	40	21.9189	-54.4095	0.730923	52	30.6918	-64.2415
6	10768662	N	T	A	87	0.001	0.775184	40	19.7217	-61.1376	0.723553	47	28.5012	-55.8649
6	10768663	N	A	C	85	0.001	0.449967	40	39.4967	9.18958	0.622304	45	37.2928	-26.8858
6	10768693	N	A	G	57	0.001	0.5	32	35.1129	0	0.56004	25	24.1361	-6.95255
6	10769370	N	T	A	176	0.001	0.89037	91	21.8509	-219.132	0.859063	85	26.2533	-182.66
6	10770570	N	A	T	191	0.001	0.864827	96	28.4359	-210.751	0.895	95	21.8455	-232.556
6	10770649	N	G	T	209	0.0143541	0.61334	99	75.0013	-52.8275	0.513896	110	107.302	-6.62805
6	10770707	N	T	A	174	0.001	0.893119	84	19.663	-204.262	0.844674	90	30.6411	-183.194
6	10770708	N	T	A	158	0.001	0.889149	72	17.4818	-172.626	0.814163	86	35.0409	-155.236
6	10770709	N	T	G	165	0.001	0.895	76	17.4764	-186.044	0.820439	89	35.0369	-164.775
6	10770870	N	A	G	62	0.001	0.551759	29	28.5252	-6.90258	0.757748	33	17.5338	-46.5459
6	10773132	N	C	G	191	0.001	0.783694	97	46.0123	-153.965	0.680972	94	65.7914	-87.2868
6	10773260	N	T	C	228	0.00657895	0.783065	111	44.7314	-171.682	0.744668	117	64.8882	-154.229
6	10773443	N	T	C	210	0.001	0.786708	89	41.6286	-143.139	0.785314	121	56.9664	-193.426
6	10773542	N	A	T	124	0.001	0.813769	59	24.0908	-106.328	0.8002	65	28.4772	-110.749
6	10773961	N	G	T	173	0.001	0.758067	95	50.4095	-134.198	0.692436	78	52.6293	-77.758
6	10774024	N	A	G	249	0.0060241	0.820843	134	44.83	-243.564	0.818676	115	45.2162	-210.496
6	10774196	N	G	A	234	0.001	0.750167	132	72.3324	-179.551	0.627536	102	83.3585	-63.829
6	10776321	N	G	T	54	0.001	0.56004	25	24.1361	-6.95255	0.655276	29	21.9336	-22.6148
6	10776552	N	C	A	147	0.001	0.647157	68	52.6427	-49.9147	0.582333	79	72.403	-30.7129
6	10776648	N	A	G	108	0.001	0.640093	50	39.4834	-34.734	0.534506	58	59.2477	-9.06499
6	10776670	N	G	T	107	0.001	0.666778	51	37.2848	-43.1294	0.571476	56	52.6587	-18.7246
6	10779717	N	G	A	152	0.001	0.638982	72	57.0318	-49.5738	0.625083	80	65.81	-48.9979
6	10779727	N	G	A	169	0.001	0.87525	80	21.8655	-182.454	0.842925	89	30.6424	-179.95
6	10780724	N	G	T	127	0.001	0.790516	62	28.4812	-101.373	0.754016	65	35.0689	-90.0684
6	10781669	N	G	A	50	0.001	0.720147	25	15.3472	-29.1792	0.520013	25	26.3334	-2.23723
6	10788175	N	C	T	52	0.001	0.606131	33	28.5199	-16.8768	0.684334	19	13.158	-18.0213
6	10788240	N	A	T	53	0.001	0.636455	33	26.3227	-22.2609	0.750167	20	10.9594	-27.2047
6	10789403	N	C	A	89	0.001	0.73929	46	26.3053	-59.3037	0.790892	43	19.7177	-70.4206
6	10794199	N	T	C	168	0.001	0.701284	87	57.0118	-91.3901	0.740901	81	46.0337	-105.272
6	10794300	N	T	C	149	0.001	0.898817	69	15.2885	-171.202	0.850234	80	26.26	-166.315
6	10794453	N	T	G	167	0.001	0.837434	86	30.6464	-170.246	0.815025	81	32.8503	-146.723
6	10794515	N	C	T	214	0.001	0.796808	118	52.576	-198.193	0.812709	96	39.422	-172.263
6	10794856	N	C	G	95	0.001	0.807898	52	21.9029	-91.4851	0.744349	43	24.1121	-56.85
6	10797218	N	C	T	227	0.001	0.752305	117	63.5635	-160.798	0.727424	110	65.77	-133.444
6	10798655	N	G	A	119	0.001	0.68128	69	48.2469	-64.198	0.580053	50	46.075	-18.8633
6	10798736	N	T	A	151	0.001	0.574763	87	81.1813	-30.5137	0.609448	64	54.8452	-33.8486
6	10798751	N	T	G	141	0.001	0.688437	77	52.6307	-74.9157	0.593813	64	57.0425	-28.6301
6	10798980	N	A	G	145	0.001	0.802671	81	35.0476	-139.446	0.718896	64	39.4647	-74.1965
6	10799181	N	G	T	128	0.001	0.853569	75	24.0694	-157.892	0.792648	53	24.0988	-87.4546
6	10804720	N	G	T	212	0.001	0.927368	96	15.2525	-263.122	0.905443	116	24.0148	-294.602
6	10804816	N	T	C	233	0.001	0.756928	111	59.177	-155.957	0.787077	122	56.9651	-196.528
6	10804842	N	T	C	214	0.00700935	0.684032	101	69.3651	-95.1725	0.742209	113	55.4265	-144.511
6	10804936	N	T	A	249	0.001	0.851474	121	39.3887	-252.732	0.851797	128	41.5765	-267.679
6	10805032	N	T	C	344	0.001	0.935775	186	26.1186	-524.812	0.930667	158	23.9587	-438.018
6	10805128	N	G	A	190	0.001	0.774377	93	46.0177	-141.63	0.804327	97	41.6179	-168.148
6	10805339	N	T	G	304	0.001	0.557614	165	160.177	-43.94	0.5036	139	151.423	-2.20444
6	10805400	N	C	T	408	0.00367647	0.511549	217	231.841	-11.1013	0.494724	191	195.797	4.39969
6	10805409	N	C	T	402	0.001	0.930843	216	32.6703	-599.173	0.941154	186	23.9214	-534.647
6	10805451	N	A	T	489	0.001	0.776607	246	120.519	-378.403	0.835615	243	87.5649	-477.661
6	10805461	N	T	A	505	0.001	0.954149	260	26.0199	-781.726	0.934984	245	34.8288	-689.402
6	10805500	N	T	A	523	0.001	0.95816	261	23.8214	-795.764	0.950682	262	28.2145	-778.322
6	10805505	N	C	T	504	0.00297619	0.969437	255	11.7343	-798.573	0.948683	249	27.5749	-733.094
6	10805531	N	C	T	531	0.001	0.819401	271	107.303	-499.644	0.904116	260	54.5838	-657.248
6	10805571	N	A	G	617	0.001	0.957492	327	30.325	-994.671	0.941674	290	36.966	-835.085
6	10805576	N	C	T	632	0.001	0.710667	342	217.069	-378.964	0.748442	290	160.011	-391.177
6	10805604	N	C	T	655	0.00229008	0.750383	357	185.071	-482.866	0.69829	298	196.84	-307.302
6	10805639	N	G	A	656	0.001	0.786895	361	168.705	-581.071	0.823945	295	113.862	-553.869
6	10805686	N	A	G	595	0.001	0.798961	323	142.389	-547.472	0.812709	272	111.696	-488.078
6	10805716	N	C	T	584	0.001	0.844825	296	100.678	-602.85	0.906521	288	58.9409	-734.193
6	10805741	N	T	A	581	0.001	0.963886	302	23.7667	-939.414	0.939361	279	36.9807	-797.022
6	10805754	N	G	A	569	0.001	0.868301	288	83.1104	-640.386	0.911306	281	54.5558	-728.427
6	10805762	N	G	A	568	0.0211268	0.905797	294	42.5824	-710.831	0.920827	274	31.1226	-695.642
6	10805832	N	A	T	618	0.001	0.958905	314	28.1451	-959.847	0.937792	304	41.3418	-863.75
6	10805836	N	A	G	632	0.001	0.969353	323	21.5414	-1024.34	0.948519	309	34.7434	-911.095
6	10805880	N	A	G	591	0.001	0.896237	298	67.7165	-732.691	0.901292	293	63.3287	-733.355
6	10805901	N	T	A	606	0.001	0.834598	320	116.026	-626.537	0.884872	286	72.127	-675.307
6	10805928	N	C	G	571	0.00262697	0.963651	297	17.748	-913.249	0.949694	274	29.8006	-809.816
6	10805960	N	G	A	545	0.001	0.820904	290	113.869	-537.908	0.859063	255	78.7599	-547.98
6	10806055	N	G	A	537	0.001	0.956668	275	25.9999	-834.101	0.946863	262	30.4117	-768.101
6	10806118	N	C	A	531	0.001	0.933623	255	37.0127	-714.177	0.92057	276	47.9708	-738.884
6	10806163	N	C	T	520	0.001	0.953058	254	26.0279	-760.798	0.951429	266	28.2091	-792.252
6	10806284	N	G	A	466	0.001	0.506442	233	252.37	-6.63025	0.536505	233	236.99	-38.5942
6	10806311	N	C	A	502	0.00298805	0.85496	248	70.3171	-519.347	0.83137	254	93.4677	-490.234
6	10806326	N	A	T	528	0.001	0.953244	255	26.0266	-764.285	0.949017	273	30.397	-806.337
6	10806355	N	C	T	549	0.00273224	0.993382	267	0.970921	-912.915	0.961836	282	23.1412	-869.28
6	10806413	N	T	A	583	0.001	0.95303	275	28.1971	-823.617	0.961347	308	25.9559	-949.58
6	10806442	N	G	A	602	0.0149502	0.725453	293	146.498	-338.518	0.817529	309	108.958	-551.104
6	10806499	N	C	T	564	0.001	0.807222	285	120.467	-500.013	0.889149	279	67.7418	-668.926
6	10806545	N	G	T	560	0.001	0.883417	291	74.3175	-683.536	0.814336	269	109.502	-485.905
6	10806687	N	C	A	459	0.001	0.938889	228	30.457	-650.27	0.952683	231	23.8614	-691.007
6	10806757	N	G	A	373	0.001	0.908844	175	34.9222	-449.764	0.909364	198	39.286	-509.801
6	10806759	N	T	C	389	0.001	0.933991	181	26.1253	-507.571	0.957036	208	19.4976	-631.691
6	10806869	N	T	C	410	0.001	0.94595	184	21.7268	-537.73	0.911779	226	43.643	-586.819
6	10806893	N	G	A	428	0.001	0.665004	188	138.174	-157.063	0.616745	240	201.825	-136.232
6	10807010	N	G	A	494	0.001	0.847969	243	80.9732	-500.866	0.892692	251	58.9903	-609.428
6	10807050	N	A	G	549	0.001	0.872511	274	76.5374	-618.708	0.905725	275	56.7611	-699.1
6	10807094	N	G	C	527	0.0939279	0.890637	264	28.9503	-520.762	0.921137	263	9.60269	-540.423
6	10807101	N	C	A	524	0.028626	0.957929	262	7.61638	-725.036	0.935106	262	25.704	-697.696
6	10807189	N	C	T	563	0.001	0.95354	278	28.1931	-834.079	0.9582	285	25.9866	-869.06
6	10807206	N	T	C	556	0.001	0.917882	267	47.9828	-708.153	0.948396	289	32.5729	-851.761
6	10807207	N	C	T	541	0.001	0.738621	260	149.065	-334.069	0.740374	281	160.023	-364.242
6	10807278	N	A	G	430	0.001	0.681494	204	142.548	-190.06	0.632832	226	182.068	-147.955
6	10807290	N	A	C	392	0.001	0.61505	187	157.951	-104.457	0.609829	205	175.505	-108.834
6	10807374	N	A	T	300	0.001	0.933623	135	19.595	-378.094	0.909364	165	32.7383	-424.834
6	10807391	N	C	T	308	0.00487013	0.874459	143	32.0606	-319.091	0.849624	165	53.8574	-341.061
6	10807423	N	T	G	298	0.001	0.87795	139	37.1674	-320.13	0.842996	159	54.7185	-321.572
6	10807449	N	T	C	270	0.001	0.844492	122	41.5845	-248.156	0.797496	148	65.7194	-249.306
6	10807451	N	C	T	267	0.001	0.816878	120	48.1789	-219.006	0.76208	147	76.7068	-211.603
6	10807464	N	T	C	272	0.001	0.791861	120	54.7706	-197.343	0.783084	152	72.3057	-240.619
6	10807475	N	T	C	258	0.001	0.912556	114	21.8202	-296.808	0.861352	144	43.7524	-312.091
6	10807505	N	A	G	229	0.001	0.767855	99	50.4041	-146.367	0.754016	130	70.1378	-180.137
6	10807513	N	C	T	215	0.00697674	0.849459	93	23.6795	-187.372	0.788232	122	55.9903	-196.528
6	10807517	N	C	A	209	0.001	0.766135	94	48.2136	-137.879	0.782797	115	54.7772	-181.819
6	10807536	N	C	T	198	0.001	0.770295	87	43.8284	-130.067	0.792988	111	50.3881	-183.427
6	10807551	N	G	A	180	0.001	0.782239	78	37.2488	-123.018	0.833556	102	37.2168	-198.899
6	10807553	N	C	T	180	0.001	0.850234	80	26.26	-166.315	0.850234	100	32.825	-207.893
6	10807557	N	T	C	192	0.001	0.781797	87	41.6312	-136.945	0.80973	105	43.8044	-186.129
6	10807565	N	A	T	193	0.001	0.854169	89	28.4452	-187.788	0.836763	104	37.2141	-205.344
6	10807606	N	G	T	167	0.001	0.561685	73	70.2138	-20.8875	0.510645	94	100.947	-4.437
6	10807611	N	C	T	168	0.001	0.895	76	17.4764	-186.044	0.815428	92	37.2301	-166.921
6	10807612	N	C	T	164	0.001	0.893596	75	17.4778	-182.685	0.809195	89	37.2341	-157.419
6	10807629	N	A	T	174	0.001	0.903884	83	17.4671	-209.643	0.835389	91	32.837	-178.72
6	10809034	N	T	A	77	0.001	0.520847	48	50.4721	-4.47781	0.62077	29	24.1308	-17.087
6	10809106	N	T	C	66	0.001	0.547651	42	41.6913	-9.17043	0.583389	24	21.9402	-9.45869
6	10810448	N	A	T	127	0.001	0.451581	62	61.4396	13.7649	0.569277	65	61.4356	-21.0252
6	10810562	N	C	A	159	0.001	0.586725	75	68.0139	-30.8287	0.571476	84	78.9881	-28.0869
6	10810563	N	C	T	153	0.001	0.571476	70	65.8234	-23.4057	0.554253	83	81.1866	-20.7529
6	10810719	N	C	T	170	0.0176471	0.828916	81	24.2219	-148.921	0.649507	89	60.0228	-64.2457
6	10810753	N	A	T	205	0.00731707	0.909222	98	13.6493	-244.847	0.870977	107	29.7147	-238.886
6	10810801	N	T	A	181	0.001	0.977062	86	4.27975	-280.396	0.8634	95	28.4372	-207.46
6	10810809	N	A	T	181	0.001	0.966603	89	6.47297	-279.512	0.869812	92	26.244	-205.703
6	10810829	N	T	G	158	0.001	0.518084	83	87.7783	-6.70013	0.773516	75	37.2528	-113.776
6	10810830	N	T	C	165	0.001	0.511636	86	92.1687	-4.44096	0.785	79	37.2474	-126.114
6	10810892	N	T	G	174	0.001	0.726467	95	57.0011	-114.67	0.772334	79	39.4447	-119.205
6	10810950	N	A	T	217	0.001	0.935476	108	15.2365	-304.416	0.853447	109	35.0102	-229.365
6	10810990	N	T	C	220	0.001	0.817603	115	45.9883	-210.496	0.838321	105	37.2128	-208.573
6	10811017	N	G	A	201	0.001	0.923359	104	17.4391	-281.123	0.886856	97	24.0401	-230.67
6	10811018	N	G	T	203	0.001	0.906813	107	21.8295	-273.052	0.885674	96	24.0414	-227.328
6	10811144	N	G	T	106	0.001	0.750167	52	28.4946	-70.7323	0.70384	54	35.0836	-57.5679
6	10811250	N	C	T	181	0.001	0.811018	74	30.6624	-131.871	0.691717	107	72.3657	-106.205
6	10811534	N	C	A	168	0.001	0.710667	76	48.2376	-84.2142	0.750167	92	50.4135	-125.142
6	10811539	N	A	C	166	0.001	0.895	76	17.4764	-186.044	0.833556	90	32.8383	-175.499
6	10811584	N	T	A	106	0.001	0.844674	45	15.3205	-91.5969	0.819886	61	24.0881	-112.685
6	10811611	N	G	A	93	0.001	0.743752	39	21.9202	-51.4098	0.611185	54	46.0697	-29.0558
6	10812173	N	T	A	123	0.001	0.830729	59	21.8936	-113.784	0.797073	64	28.4786	-107.615
6	10812249	N	T	A	122	0.001	0.732298	56	32.8837	-69.6754	0.757748	66	35.0676	-93.0918
6	10812308	N	C	A	147	0.001	0.806174	67	28.4746	-117.038	0.912775	80	15.2739	-208.446
6	10812347	N	T	A	184	0.001	0.807898	78	32.8543	-137.228	0.754887	106	56.9865	-147.493
6	10812470	N	G	A	227	0.00660793	0.85873	106	25.8283	-221.779	0.753186	121	64.8483	-166.239
6	10812496	N	A	T	224	0.001	0.839849	106	37.2114	-211.805	0.87313	118	32.801	-267.053
6	10812680	N	T	G	295	0.061017	0.538837	124	100.754	-20.0654	0.493554	171	124.485	4.39447
6	10812689	N	T	A	335	0.001	0.87187	148	41.5499	-333.412	0.93612	187	26.1173	-528.263
6	10812699	N	A	T	353	0.001	0.890504	164	39.3313	-395.107	0.952683	189	19.5229	-565.369
6	10812745	N	G	A	363	0.001	0.920033	162	28.3479	-432.886	0.940592	201	26.0986	-576.643
6	10812885	N	T	C	355	0.00422535	0.893517	158	36.4614	-383.59	0.837689	197	61.871	-385.077
6	10812888	N	A	C	390	0.0692308	0.902932	170	17.035	-364.879	0.854472	220	33.5004	-391.872
6	10813040	N	T	C	487	0.0123203	0.866673	221	57.4513	-478.715	0.854648	266	66.2351	-543.203
6	10813123	N	A	T	455	0.001	0.820969	212	83.2118	-393.332	0.827379	243	91.9593	-462.493
6	10813124	N	G	T	462	0.001	0.798321	213	94.1965	-360.052	0.823509	249	96.3458	-466.692
6	10813239	N	G	A	327	0.001	0.914387	163	30.5437	-427.098	0.890504	164	39.3313	-395.107
6	10813334	N	A	T	207	0.001	0.808717	94	39.4247	-165.936	0.778947	113	54.7799	-175.642
6	10813604	N	A	G	139	0.001	0.67199	64	46.0564	-56.0579	0.546698	75	74.6056	-16.0349
6	10813676	N	A	T	160	0.001	0.905676	74	15.2819	-188.089	0.860706	86	26.252	-185.941
6	10813751	N	T	A	203	0.001	0.91982	87	15.2645	-232.304	0.827805	116	43.7898	-221.15
6	10813789	N	A	G	220	0.001	0.904116	104	21.8335	-262.899	0.879564	116	30.6064	-268.721
6	10813816	N	T	A	246	0.001	0.843204	121	41.5859	-244.913	0.816211	125	50.3695	-227.516
6	10813991	N	C	A	304	0.001	0.753792	138	74.5215	-191.018	0.849631	166	54.7092	-344.317
6	10814006	N	G	T	289	0.001	0.790892	129	59.153	-211.262	0.718896	160	98.6617	-185.491
6	10814065	N	T	A	291	0.001	0.883467	137	34.9729	-321.86	0.824892	154	59.1196	-290.229
6	10814136	N	G	T	265	0.001	0.849439	126	41.5792	-261.16	0.856353	139	43.7591	-295.697
6	10814146	N	A	T	286	0.001	0.775378	129	63.5475	-197.341	0.764508	157	81.0879	-228.563
6	10814157	N	G	T	278	0.001	0.876284	121	32.797	-276.998	0.879234	157	41.5379	-363.267
6	10814213	N	A	G	265	0.001	0.901094	121	26.2053	-302.643	0.882199	144	37.1608	-336.768
6	10814220	N	G	A	232	0.012931	0.740833	111	61.7974	-142.821	0.741597	121	53.9485	-151.183
6	10814360	N	A	G	174	0.001	0.869294	84	24.0574	-187.46	0.677896	90	63.5995	-81.9417
6	10814403	N	G	A	163	0.001	0.883373	77	19.6723	-180.838	0.721078	86	52.6187	-100.879
6	10814938	N	A	T	57	0.001	0.571476	28	26.3294	-9.36228	0.758793	29	15.3419	-41.1064
6	10824415	N	C	A	111	0.001	0.571476	56	52.6587	-18.7246	0.545485	55	54.8573	-11.4413
6	10824520	N	A	G	82	0.001	0.783973	37	17.5284	-58.8009	0.711252	45	28.5039	-50.0267
6	10824673	N	A	G	97	0.001	0.730923	52	30.6918	-64.2415	0.844674	45	15.3205	-91.5969
6	10824893	N	G	A	111	0.001	0.975317	40	2.14387	-129.594	0.845301	71	24.0748	-144.865
6	10824901	N	A	C	119	0.001	0.957752	47	4.33176	-143.095	0.847454	72	24.0734	-148.115
6	10824911	N	A	C	129	0.001	0.943692	53	6.52098	-153.686	0.842334	76	26.2653	-153.317
6	10824912	N	G	A	131	0.0114504	0.682253	48	25.5387	-42.7896	0.57892	83	75.6308	-30.6085
6	10824932	N	C	A	136	0.001	0.86465	59	17.4991	-129.44	0.805399	77	32.8557	-134.074
6	10825205	N	C	G	157	0.001	0.873489	71	19.6803	-160.894	0.744349	86	48.2242	-113.7
6	10825281	N	T	C	135	0.001	0.53228	62	63.6368	-9.04713	0.506854	73	79.0027	-2.21092
6	10825317	N	C	A	169	0.001	0.841691	82	28.4545	-165.014	0.873813	87	24.0534	-197.384
6	10825357	N	G	A	254	0.001	0.871215	124	34.9902	-278.679	0.846385	130	43.7711	-266.344
6	10825389	N	C	T	266	0.001	0.914339	128	23.9987	-335.334	0.855309	138	43.7604	-292.425
6	10825390	N	C	T	275	0.001	0.899491	129	28.3918	-320.836	0.856402	146	45.947	-310.646
6	10825416	N	A	T	279	0.001	0.90867	131	26.192	-336.475	0.878631	148	39.3526	-341.698
6	10825492	N	A	T	182	0.001	0.764221	89	46.023	-129.395	0.785136	93	43.8205	-148.551
6	10825493	N	T	G	178	0.0168539	0.755849	86	38.8155	-115.897	0.783441	92	36.7136	-140.759
6	10825498	N	T	A	172	0.001	0.57322	82	76.7935	-28.1291	0.488881	90	96.5579	4.43889
6	10825550	N	G	T	187	0.001	0.702263	94	61.3969	-99.3047	0.720577	93	57.0038	-108.798
6	10825554	N	A	G	204	0.001	0.930981	101	15.2459	-280.302	0.883751	103	26.2293	-242.229
6	10825560	N	T	A	209	0.001	0.634705	104	83.3558	-69.1546	0.704899	105	67.9739	-112.619
6	10825606	N	T	C	224	0.001	0.70384	108	70.1671	-115.136	0.74154	116	65.762	-151.241
6	10825795	N	T	C	139	0.001	0.573382	75	70.2112	-25.7886	0.5	64	70.2258	0
6	10825918	N	G	A	95	0.001	0.740901	54	30.6891	-70.1814	0.805082	41	17.5231	-71.2963
6	10826333	N	C	T	54	0.001	0.548419	31	30.7198	-6.88245	0.869812	23	6.561	-51.4258
6	10826424	N	T	G	83	0.001	0.750167	44	24.1108	-59.8504	0.76941	39	19.723	-58.0713
6	10826450	N	T	A	87	0.001	0.760174	50	26.3	-71.3346	0.702838	37	24.1201	-39.218
6	10826459	N	T	G	85	0.001	0.775694	49	24.1041	-75.0653	0.694574	36	24.1215	-36.3519
6	10826460	N	T	A	85	0.001	0.74016	50	28.4972	-64.7424	0.77161	35	17.5311	-52.6395
6	10826467	N	C	A	89	0.001	0.745262	51	28.4959	-67.7307	0.737	38	21.9216	-48.4278
6	10826499	N	T	G	99	0.001	0.725641	51	30.6931	-61.2925	0.72932	48	28.4999	-58.8088
6	10826526	N	C	A	95	0.001	0.714429	42	26.3107	-47.5198	0.830409	53	19.7043	-102.084
6	10826536	N	A	G	101	0.001	0.755726	45	24.1095	-62.866	0.732298	56	32.8837	-69.6754
6	10826584	N	G	A	119	0.001	0.785905	56	26.292	-89.7507	0.857381	63	19.691	-134.537
6	10826604	N	G	T	118	0.001	0.732298	56	32.8837	-69.6754	0.871215	62	17.4951	-139.339
6	10826618	N	C	T	125	0.001	0.931322	58	8.71154	-161.156	0.776304	67	32.869	-102.921
6	10826665	N	A	G	114	0.001	0.857381	56	17.5031	-119.588	0.707035	58	37.2755	-62.9692
6	10826672	N	T	A	61	0.001	0.76941	26	13.1487	-38.7142	0.600067	35	30.7145	-16.7901
6	10826673	N	G	A	48	0.001	0.700134	20	13.1567	-20.8691	0.5	28	30.7238	0
6	10826691	N	A	G	49	0.001	0.68012	25	17.5445	-23.0889	0.5	24	26.3347	0
6	10826708	N	A	T	53	0.001	0.708472	24	15.3486	-26.2687	0.586264	29	26.328	-11.8525
6	10826712	N	A	G	104	0.001	0.833556	42	15.3246	-81.8995	0.822796	62	24.0868	-115.874
6	10826715	N	C	A	109	0.001	0.837434	43	15.3232	-85.1231	0.818394	66	26.2787	-121.192
6	10826718	N	T	A	110	0.001	0.454515	44	43.8858	9.15305	0.560646	66	63.6315	-18.5499
6	10826758	N	T	A	142	0.001	0.60301	68	59.2344	-33.6642	0.675793	74	52.6347	-66.4609
6	10826769	N	C	A	138	0.001	0.761368	67	35.0662	-96.1248	0.901676	71	15.2859	-177.948
6	10826776	N	A	T	132	0.001	0.76208	63	32.8743	-90.6868	0.898817	69	15.2885	-171.202
6	10826778	N	G	A	128	0.001	0.750167	64	35.0702	-87.0551	0.890886	64	15.2952	-154.398
6	10826790	N	T	C	137	0.001	0.619127	63	52.6494	-36.5643	0.689315	74	50.4375	-72.3854
6	10826796	N	A	T	135	0.001	0.887355	62	15.2979	-147.702	0.83584	73	26.2693	-143.621
6	10826829	N	A	T	123	0.001	0.678691	56	39.4753	-51.2475	0.62695	67	54.8412	-41.7138
6	10826860	N	C	A	109	0.001	0.900267	50	10.9194	-124.695	0.745927	59	32.8797	-78.6117
6	10826862	N	T	C	107	0.001	0.918647	49	8.72355	-130.306	0.776046	58	28.4866	-88.9932
6	10826870	N	C	A	103	0.001	0.761044	46	24.1081	-65.896	0.947667	57	6.51564	-167.571
6	10826905	N	C	T	86	0.001	0.735451	34	19.7297	-42.9909	0.788654	52	24.1001	-84.3413
6	10826968	N	G	A	101	0.001	0.708472	48	30.6971	-52.5375	0.811529	53	21.9016	-94.646
6	10827003	N	A	T	117	0.001	0.750167	56	30.6864	-76.1732	0.787077	61	28.4826	-98.2642
6	10827010	N	T	C	114	0.001	0.777963	54	26.2947	-83.5684	0.783522	60	28.4839	-95.1645
6	10827019	N	A	G	108	0.001	0.807898	52	21.9029	-91.4851	0.803774	56	24.0948	-96.8521
6	10827044	N	G	T	100	0.001	0.804551	46	19.7137	-79.8148	0.796494	54	24.0974	-90.5777
6	10827783	N	G	A	77	0.001	0.644541	45	35.0956	-32.3735	0.812709	32	13.1407	-57.4209
6	10827792	N	A	G	82	0.0182927	0.654076	47	28.0967	-34.4042	0.774821	35	16.7189	-52.6395
6	10827805	N	A	T	83	0.001	0.63839	47	37.2901	-32.207	0.777963	36	17.5298	-55.7122
6	10827913	N	A	T	68	0.001	0.628657	35	28.5172	-22.1155	0.788071	33	15.3366	-53.3892
6	10827988	N	C	T	87	0.001	0.733489	45	26.3067	-56.3326	0.690603	42	28.5079	-41.4075
6	10827989	N	C	A	88	0.0170455	0.568975	44	40.7415	-14.0041	0.535289	44	36.3227	-6.68261
6	10828071	N	C	A	139	0.001	0.579763	69	63.6275	-25.9306	0.571476	70	65.8234	-23.4057
6	10828129	N	C	T	118	0.001	0.770672	61	30.6798	-91.3532	0.543889	57	57.0518	-11.4253
6	10828172	N	C	T	135	0.001	0.863256	73	21.8749	-159.332	0.742097	62	35.0729	-81.0602
6	10828245	N	T	C	219	0.001	0.910988	112	21.8229	-290.012	0.878757	107	28.4212	-247.151
6	10828256	N	C	T	236	0.001	0.92949	113	17.4271	-311.995	0.886437	123	30.5971	-292.061
6	10828275	N	C	T	254	0.001	0.907051	118	24.0121	-301.374	0.904682	136	28.3825	-344.475
6	10828286	N	A	G	261	0.001	0.925284	120	19.615	-326.54	0.858395	141	43.7564	-302.248
6	10828294	N	C	T	251	0.001	0.941471	119	15.2218	-342.433	0.879041	132	34.9796	-305.209
6	10828298	N	C	A	262	0.001	0.936291	125	17.4111	-353.326	0.832339	137	50.3534	-265.881
6	10828317	N	C	T	280	0.00535714	0.88015	132	34.211	-305.209	0.810637	148	53.2997	-258.679
6	10828318	N	T	A	294	0.00510204	0.924526	143	23.195	-386.544	0.921438	151	19.7653	-397.573
6	10828322	N	T	A	307	0.001	0.946607	149	17.3791	-436.434	0.905334	158	32.7476	-401.114
6	10828332	N	G	A	286	0.001	0.880851	134	34.9769	-311.864	0.829167	152	56.9251	-291.344
6	10828334	N	C	T	291	0.001	0.895786	134	30.5824	-328.94	0.840992	157	54.7212	-315.094
6	10828338	N	T	C	315	0.001	0.886164	149	37.1541	-353.452	0.825518	166	63.4981	-313.623
6	10828346	N	A	T	323	0.001	0.886164	149	37.1541	-353.452	0.833556	174	63.4874	-339.298
6	10828363	N	A	G	340	0.001	0.947667	152	17.375	-446.857	0.920493	188	32.7076	-503.163
6	10828366	N	A	T	345	0.001	0.918	158	28.3532	-419.23	0.930769	187	28.3145	-518.596
6	10828392	N	C	T	351	0.001	0.899675	169	37.1274	-420.592	0.82989	182	67.8712	-349.84
6	10828393	N	C	T	356	0.001	0.902002	173	37.1221	-434.089	0.830822	183	67.8699	-353.051
6	10828410	N	A	T	396	0.001	0.891453	193	45.8843	-466.545	0.847522	203	67.8432	-417.71
6	10828508	N	T	A	538	0.001	0.859499	270	83.1344	-581.156	0.813642	268	109.504	-482.734
6	10828524	N	A	G	553	0.001	0.841955	278	96.3071	-560.004	0.811117	275	113.889	-490.26
6	10828536	N	G	T	567	0.001	0.955007	287	28.1811	-865.482	0.910988	280	54.5572	-725.03
6	10828559	N	A	T	572	0.001	0.9582	285	25.9866	-869.06	0.920141	287	50.1534	-767.189
6	10828572	N	C	G	526	0.001	0.861664	267	80.9412	-579.339	0.807155	259	109.516	-454.27
6	10828613	N	A	G	459	0.001	0.940465	234	30.4491	-671.021	0.92028	225	39.2499	-601.745
6	10828614	N	T	G	461	0.001	0.932778	237	34.8395	-661.833	0.910988	224	43.6457	-580.024
6	10828615	N	C	A	452	0.001	0.931023	231	34.8475	-641.182	0.905248	221	45.8469	-560.883
6	10828620	N	C	T	458	0.001	0.766411	231	118.342	-339.263	0.841638	227	78.7973	-456.713
6	10828641	N	T	A	487	0.001	0.916613	251	45.8069	-662.789	0.919772	236	41.4325	-630.051
6	10828651	N	G	A	497	0.238431	0.712879	262	47.0414	-174.717	0.705506	235	35.4872	-145.484
6	10828658	N	T	G	502	0.001	0.823971	261	100.724	-490.084	0.8384	241	85.3703	-478.87
6	10828673	N	T	A	503	0.001	0.725341	262	157.851	-314.378	0.763661	241	124.92	-349.477
6	10828679	N	C	T	488	0.00307377	0.780103	255	113.443	-394.528	0.798897	233	102.314	-394.129
6	10828685	N	A	C	505	0.0504951	0.81817	263	64.8969	-429.855	0.85422	242	45.6613	-454.575
6	10828689	N	T	C	512	0.001	0.966603	267	19.4189	-838.536	0.9309	245	37.026	-679.751
6	10828691	N	T	G	501	0.001	0.831639	261	96.3298	-505.147	0.858573	240	74.3855	-514.804
6	10828702	N	A	C	501	0.001	0.802441	268	116.095	-460.934	0.798482	233	102.959	-394.129
6	10828711	N	A	G	505	0.001	0.901367	273	58.9609	-683.477	0.961515	232	19.4656	-715.689
6	10828719	N	A	G	506	0.001	0.743752	273	153.442	-359.869	0.691115	233	157.889	-230.428
6	10828722	N	C	T	505	0.001	0.788296	269	124.883	-435.629	0.784088	236	111.744	-375.243
6	10828753	N	A	T	546	0.001	0.826001	287	109.478	-543.267	0.826473	259	98.5297	-491.182
6	10828754	N	T	A	547	0.00822669	0.826361	285	106.726	-536.869	0.828064	262	77.564	-485.001
6	10828780	N	T	A	555	0.001	0.975842	286	14.9991	-928.357	0.959414	269	23.8107	-823.754
6	10828793	N	C	T	504	0.001	0.976413	251	12.8486	-816.437	0.956827	253	23.832	-767.796
6	10828819	N	T	A	493	0.001	0.842552	241	83.1731	-486.585	0.861352	252	76.5667	-546.159
6	10828820	N	A	T	502	0.001	0.841232	239	83.1758	-480.107	0.859555	263	80.9465	-566.208
6	10828852	N	T	C	477	0.001	0.881834	228	59.021	-532.514	0.907903	249	50.2041	-637.847
6	10828859	N	A	T	494	0.001	0.83284	233	85.381	-453.079	0.850809	261	85.3436	-543.782
6	10828870	N	T	C	480	0.001	0.814369	226	91.982	-408.287	0.858507	254	78.7613	-544.701
6	10828898	N	C	T	495	0.001	0.840391	244	85.3663	-488.569	0.868772	251	72.1737	-559.078
6	10828912	N	A	G	478	0.001	0.847969	243	80.9732	-500.866	0.885363	235	59.0116	-555.863
6	10828925	N	G	T	476	0.001	0.825217	240	91.9633	-452.889	0.85193	236	76.588	-493.779
6	10828931	N	A	G	469	0.001	0.661124	236	175.463	-191.905	0.695409	233	155.692	-236.452
6	10828932	N	C	A	472	0.001	0.659681	235	175.465	-189.152	0.683667	237	164.476	-223.854
6	10828967	N	G	A	499	0.001	0.973393	260	15.0338	-836.537	0.929157	239	37.034	-659.124
6	10828968	N	G	A	507	0.001	0.973598	262	15.0311	-843.595	0.9309	245	37.026	-679.751
6	10828972	N	A	G	502	0.0388446	0.684916	259	124.045	-223.512	0.665487	243	147.977	-191.459
6	10828977	N	T	C	503	0.001	0.843741	262	89.7367	-531.398	0.850856	241	78.7786	-502.203
6	10828978	N	T	G	508	0.001	0.836102	262	94.1312	-515.985	0.845759	246	83.1664	-502.806
6	10828980	N	T	A	506	0.001	0.833556	258	94.1365	-503.097	0.847006	248	83.1637	-509.305
6	10828995	N	A	T	477	0.001	0.871081	240	67.7939	-539.113	0.899	237	52.4173	-588.424
6	10829000	N	C	A	465	0.001	0.805183	241	102.948	-419.26	0.857381	224	70.0124	-478.354
6	10829009	N	G	T	468	0.001	0.840391	244	85.3663	-488.569	0.852914	224	72.2097	-470.412
6	10829059	N	C	A	446	0.0504484	0.897233	231	26.5078	-502.937	0.958256	215	7.02733	-573.878
6	10829068	N	A	C	468	0.001	0.886898	247	61.1929	-587.464	0.941471	221	28.2691	-635.946
6	10829074	N	G	T	457	0.001	0.888259	250	61.1888	-597.497	0.942324	207	26.0906	-597.417
6	10829082	N	T	A	461	0.001	0.879771	249	65.5846	-577.256	0.934252	212	30.4784	-595.039
6	10829085	N	A	G	458	0.0393013	0.865198	249	44.6974	-497.128	0.913075	209	22.9353	-497.025
6	10829094	N	T	C	451	0.001	0.824706	245	94.1539	-461.388	0.869178	206	59.0503	-459.529
6	10829096	N	C	A	438	0.001	0.966413	236	17.263	-740.679	0.935934	202	28.2945	-570.272
6	10829097	N	T	A	461	0.001	0.849213	245	80.9705	-507.375	0.898414	216	48.0508	-535.177
6	10829102	N	T	A	472	0.001	0.645767	254	197.411	-184.47	0.660658	218	162.304	-176.686
6	10829113	N	G	A	482	0.00311203	0.845075	257	86.8215	-522.947	0.884728	225	48.926	-524.723
6	10829116	N	T	C	500	0.027	0.803269	268	82.25	-431.77	0.858092	232	55.9411	-471.765
6	10829119	N	A	G	510	0.2	0.708704	277	46.6293	-188.461	0.742644	233	47.9931	-201.868
6	10829135	N	T	C	535	0.001	0.695935	286	190.777	-291.145	0.702947	249	162.262	-264.092
6	10829144	N	C	T	520	0.00288462	0.788542	284	122.136	-456.363	0.814165	236	95.7693	-425.313
6	10829158	N	C	A	534	0.001	0.943057	297	36.9567	-859.334	0.962334	237	19.4589	-733.215
6	10829162	N	A	T	546	0.001	0.845868	298	100.675	-609.344	0.863145	248	74.3748	-541.071
6	10829176	N	C	A	525	0.001	0.749283	283	155.625	-383.3	0.789449	242	111.736	-393.863
6	10829185	N	A	T	559	0.0805009	0.859551	304	39.4422	-534.786	0.86428	255	37.8893	-468.034
6	10829186	N	G	A	545	0.001	0.831871	297	109.465	-575.346	0.847006	248	83.1637	-509.305
6	10829199	N	T	A	560	0.001	0.952357	292	30.3717	-872.492	0.955528	268	26.0093	-809.649
6	10829216	N	C	T	571	0.001	0.82472	302	116.05	-568.761	0.821776	269	105.108	-500.702
6	10829218	N	G	A	559	0.001	0.959069	291	25.9785	-890.05	0.962995	268	21.6148	-831.048
6	10829232	N	A	G	588	0.001	0.954098	303	30.357	-910.85	0.937134	285	39.1699	-807.928
6	10829233	N	T	C	576	0.001	0.819005	298	118.253	-548.549	0.831156	278	102.899	-537.033
6	10829242	N	T	C	578	0.001	0.956681	298	28.1665	-903.901	0.936005	280	39.1766	-790.669
6	10829248	N	A	G	559	0.001	0.828502	297	111.662	-567.781	0.817005	262	105.117	-478.409
6	10829259	N	G	T	531	0.001	0.946727	280	32.5849	-820.485	0.924586	251	41.4125	-681.366
6	10829264	N	A	T	549	0.001	0.840363	294	102.877	-588.622	0.843366	255	87.5489	-516.46
6	10829276	N	A	C	499	0.001	0.875722	265	72.1549	-605.415	0.842109	234	80.9852	-471.649
6	10829277	N	T	G	428	0.0350467	0.860646	228	46.9494	-455.583	0.833622	200	48.8665	-358.949
6	10829279	N	G	A	392	0.001	0.961847	208	17.3004	-642.398	0.940511	184	23.9241	-527.725
6	10829283	N	A	G	496	0.001	0.86965	268	76.5454	-598.867	0.877445	228	61.2182	-524.147
6	10829332	N	T	A	527	0.001	0.844995	277	94.1112	-564.521	0.86024	250	76.5694	-539.592
6	10829349	N	C	T	545	0.001	0.812709	288	118.266	-516.789	0.805651	257	109.518	-447.965
6	10829392	N	G	T	526	0.0627376	0.87288	277	38.1024	-537.703	0.847819	249	45.9406	-444.792
6	10829393	N	T	C	537	0.0027933	0.877516	276	73.6768	-633.617	0.854508	261	74.5881	-545.979
6	10829423	N	T	C	554	0.001	0.828289	285	107.284	-544.383	0.818056	269	107.305	-493.278
6	10829448	N	A	T	500	0.001	0.878115	262	69.9617	-603.771	0.882608	238	61.2048	-557.421
6	10829457	N	A	T	488	0.001	0.933095	253	37.0154	-707.287	0.927945	235	37.0394	-645.385
6	10829463	N	G	A	464	0.001	0.855609	242	76.5801	-513.38	0.869616	222	63.4234	-496.015
6	10829472	N	G	T	464	0.001	0.87942	240	63.3994	-555.686	0.893119	224	52.4346	-544.698
6	10829517	N	A	G	416	0.0108173	0.9225	212	30.2296	-559.593	0.943818	204	16.3332	-571.88
6	10829518	N	T	A	417	0.0107914	0.922493	212	30.2322	-559.593	0.944105	205	16.3358	-575.322
6	10829548	N	T	C	373	0.001	0.623119	191	157.945	-114.955	0.510996	182	195.31	-8.8768
6	10829563	N	C	A	374	0.001	0.939687	198	26.1026	-566.265	0.926421	176	28.3292	-480.812
6	10829654	N	G	A	397	0.001	0.966165	205	15.1072	-642.823	0.927368	192	30.5051	-526.244
6	10829686	N	C	T	408	0.00367647	0.941084	200	25.3851	-573.183	0.923746	208	27.9919	-555.145
6	10829766	N	T	A	429	0.0034965	0.566008	206	184.947	-62.6154	0.583154	223	203.301	-87.4648
6	10829851	N	T	G	467	0.001	0.953092	233	23.8587	-697.98	0.974676	234	12.8712	-756.369
6	10829852	N	T	A	465	0.001	0.953494	235	23.856	-704.954	0.974229	230	12.8766	-742.245
6	10829868	N	G	T	490	0.001	0.925904	242	39.2272	-659.936	0.895425	248	56.7971	-608.006
6	10829881	N	A	C	494	0.001	0.881887	245	63.3927	-572.33	0.863696	249	74.3735	-544.36
6	10829882	N	A	T	481	0.001	0.764639	242	124.919	-352.522	0.765868	239	122.726	-350.134
6	10829910	N	A	G	505	0.001	0.884719	251	63.3848	-592.339	0.93336	254	37.014	-710.732
6	10829916	N	A	G	508	0.001	0.914674	257	47.9962	-674.072	0.876745	251	67.7792	-575.561
6	10829917	N	G	A	501	0.001	0.91043	256	50.1947	-661.594	0.869634	245	69.9844	-547.441
6	10829919	N	T	A	516	0.001	0.874775	263	72.1576	-598.782	0.853991	253	80.9599	-533.469
6	10829937	N	A	G	512	0.001	0.67199	256	184.225	-224.232	0.656354	256	193.014	-201.202
6	10829946	N	C	A	497	0.001	0.86259	247	74.3762	-537.783	0.848232	250	83.1611	-515.809
6	10829947	N	C	A	501	0.001	0.858539	247	76.5734	-529.753	0.850628	254	83.1557	-528.836
6	10829955	N	T	C	494	0.001	0.867465	241	69.9898	-534.236	0.865857	253	74.3682	-557.53
6	10829992	N	T	A	523	0.00286807	0.858394	253	78.1317	-541.424	0.829628	270	91.8487	-513.573
6	10829995	N	C	A	503	0.001	0.853297	245	78.7733	-515.255	0.825799	258	98.531	-487.981
6	10829997	N	G	A	517	0.001	0.850036	253	83.1571	-525.577	0.825975	264	100.72	-499.678
6	10830018	N	G	A	516	0.001	0.815472	249	100.74	-451.857	0.790456	267	122.688	-436.443
6	10830026	N	T	A	529	0.001	0.868463	258	74.3615	-574.019	0.841556	271	94.1192	-545.069
6	10830027	N	A	T	529	0.001	0.827805	261	98.527	-497.588	0.768836	268	135.87	-398.008
6	10830031	N	A	G	525	0.001	0.825799	258	98.531	-487.981	0.831682	267	98.519	-516.847
6	10830033	N	A	T	528	0.00284091	0.817008	257	93.9445	-464.734	0.790219	271	124.214	-441.847
6	10830048	N	A	G	525	0.00285714	0.80993	258	98.2663	-453.314	0.802075	267	115.435	-457.792
6	10830060	N	T	A	548	0.001	0.784576	269	127.08	-428.629	0.763617	279	144.645	-404.497
6	10830072	N	C	T	535	0.001	0.612478	258	219.378	-140.59	0.581282	277	254.509	-106.218
6	10830090	N	G	A	533	0.001	0.805547	262	111.709	-456.483	0.786169	271	127.078	-434.829
6	10830096	N	G	T	519	0.001	0.95816	261	23.8214	-795.764	0.95767	258	23.8254	-785.273
6	10830099	N	A	C	525	0.001	0.962573	265	21.6188	-820.527	0.919511	260	45.7949	-693.497
6	10830105	N	A	G	513	0.001	0.797073	256	113.914	-430.461	0.79397	257	116.11	-426.477
6	10830132	N	C	T	497	0.00905433	0.828768	255	87.6808	-480.585	0.780872	242	100.712	-370.507
6	10830141	N	A	T	475	0.001	0.86718	248	72.1776	-549.179	0.841638	227	78.7973	-456.713
6	10830142	N	T	C	479	0.0501044	0.919045	250	19.7592	-583.749	0.882591	229	33.8699	-478.573
6	10830145	N	T	G	492	0.001	0.905783	254	52.3946	-645.844	0.878404	238	63.4021	-549.036
6	10830148	N	A	G	494	0.001	0.869477	260	74.3589	-580.624	0.82928	234	87.5769	-448.715
6	10830155	N	T	A	517	0.001	0.782476	271	129.275	-427.855	0.841691	246	85.3636	-495.042
6	10830170	N	T	C	515	0.001	0.866657	262	76.5534	-579.065	0.810484	253	105.129	-449.871
6	10830179	N	A	T	497	0.001	0.768519	259	131.488	-384.084	0.82795	238	89.7688	-453.999
6	10830185	N	T	C	499	0.001	0.865108	259	76.5574	-569.181	0.808539	240	100.752	-423.357
6	10830196	N	G	T	464	0.0193966	0.94196	235	26.8411	-664.643	0.943024	229	8.75476	-610.201
6	10830197	N	G	A	461	0.0195228	0.912614	237	42.1293	-606.136	0.848634	224	43.2194	-429.903
6	10830198	N	A	G	467	0.001	0.872589	235	65.6033	-530.794	0.788986	232	107.355	-376.833
6	10830240	N	A	C	477	0.001	0.846064	240	80.9772	-491.113	0.823	237	91.9674	-443.301
6	10830249	N	A	T	478	0.001	0.945675	238	28.2465	-694.883	0.95447	240	23.8494	-722.397
6	10830252	N	G	A	476	0.00315126	0.882662	238	53.2462	-551.234	0.925265	238	38.549	-646.226
6	10830267	N	G	T	477	0.001	0.942682	243	30.4371	-702.183	0.927636	234	37.0407	-641.952
6	10830273	N	G	T	487	0.001	0.896959	242	54.6079	-596.524	0.828791	245	91.9567	-468.905
6	10830294	N	G	A	457	0.001	0.909756	232	45.8323	-598.161	0.862464	225	67.8139	-489.655
6	10830316	N	A	T	459	0.00326797	0.939012	227	23.8257	-639.246	0.914699	232	42.9325	-607.223
6	10830330	N	C	A	445	0.001	0.939828	215	28.2771	-615.183	0.900267	230	50.2294	-573.599
6	10830336	N	T	A	461	0.001	0.941736	222	28.2678	-639.409	0.916596	239	43.6257	-631.065
6	10830342	N	T	C	460	0.001	0.946727	224	26.0679	-656.388	0.928252	236	37.0381	-648.819
6	10830351	N	G	T	469	0.001	0.948575	232	26.0573	-684.191	0.937	237	32.6423	-671.547
6	10830358	N	A	T	464	0.001	0.960307	225	19.4749	-691.167	0.941717	239	30.4424	-688.328
6	10830359	N	C	G	452	0.001	0.959583	221	19.4803	-677.162	0.939687	231	30.453	-660.643
6	10830360	N	C	T	455	0.001	0.959583	221	19.4803	-677.162	0.931912	234	34.8435	-651.505
6	10830375	N	G	A	462	0.001	0.978768	232	10.6767	-761.14	0.952476	230	23.8627	-687.521
6	10830401	N	C	T	442	0.001	0.935073	230	32.6516	-647.392	0.920092	212	37.0701	-566.607
6	10830450	N	G	T	427	0.001	0.930418	229	34.8501	-634.303	0.939687	198	26.1026	-566.265
6	10830468	N	G	A	435	0.001	0.944741	234	28.2518	-681.002	0.995355	201	1.92915	-703.291
6	10830480	N	T	A	442	0.001	0.940972	236	30.4464	-677.942	0.903182	206	43.6698	-519.038
6	10830491	N	G	A	425	0.001	0.663826	226	166.688	-187.277	0.743881	199	111.793	-262.489
6	10830545	N	C	T	398	0.001	0.981803	216	8.5008	-716.625	0.939854	182	23.9267	-520.806
6	10830651	N	A	C	424	0.001	0.832758	209	76.6241	-406.28	0.772275	215	107.377	-324.333
6	10830760	N	A	T	405	0.001	0.92621	216	34.8675	-589.658	0.910327	189	37.1007	-488.266
6	10830768	N	C	A	394	0.001	0.773129	207	102.993	-313.473	0.770234	187	94.2312	-279.492
6	10830781	N	A	T	398	0.001	0.895999	211	48.0575	-518.347	0.925417	187	30.5117	-509.094
6	10830825	N	A	T	407	0.001	0.774831	213	105.183	-325.043	0.794011	194	87.6302	-321.988
6	10830914	N	A	G	429	0.001	0.947435	227	26.0639	-666.81	0.896304	202	45.8723	-496.773
6	10830924	N	G	A	427	0.001	0.676974	229	162.289	-207.255	0.661724	198	146.95	-161.685
6	10830937	N	T	A	436	0.268349	0.61863	238	49.0574	-79.1001	0.655923	198	38.9316	-88.0709
6	10830947	N	T	C	419	0.001	0.809297	220	91.99	-389.29	0.834394	199	72.243	-389.318
6	10830958	N	A	G	416	0.001	0.945752	220	26.0733	-642.498	0.923752	196	32.6969	-530.529
6	10830961	N	T	A	412	0.001	0.935476	216	30.473	-608.831	0.95949	196	17.3164	-600.366
6	10830974	N	T	C	407	0.001	0.826702	219	83.2024	-415.701	0.872589	188	52.4826	-424.635
6	10830983	N	C	T	401	0.00374065	0.547738	210	207.688	-45.8521	0.494724	191	195.815	4.39969
6	10831008	N	G	A	403	0.001	0.938972	212	28.2812	-604.81	0.911269	191	37.0981	-495.059
6	10831021	N	C	A	394	0.001	0.858059	211	65.6353	-451.733	0.901907	183	39.306	-459.027
6	10831042	N	C	G	369	0.001	0.867592	196	56.8664	-434.686	0.907786	173	34.9249	-442.983
6	10831063	N	T	A	371	0.001	0.585163	188	171.133	-75.7846	0.584756	183	166.745	-73.3907
6	10831120	N	A	G	412	0.001	0.61403	215	182.083	-118.93	0.573653	197	184.304	-68.0041
6	10831144	N	A	T	431	0.001	0.644541	225	175.478	-161.868	0.699162	206	135.953	-213.735
6	10831150	N	A	T	438	0.001	0.935355	231	32.6503	-650.841	0.893983	207	48.0628	-504.902
6	10831152	N	T	A	435	0.001	0.808066	229	96.3725	-403.166	0.815745	206	83.2198	-374.239
6	10831155	N	T	A	434	0.001	0.950974	223	23.872	-663.134	1	211	0	-755.7
6	10831208	N	C	A	457	0.00656455	0.957111	245	22.0203	-739.851	1	212	-0.235651	-732.677
6	10831214	N	G	A	462	0.001	0.64832	253	195.216	-187.363	0.732212	209	122.766	-259.924
6	10831215	N	T	G	452	0.001	0.775284	249	122.712	-380.753	0.827805	203	76.6321	-387.013
6	10831271	N	C	T	423	0.001	0.736765	224	129.337	-285.13	0.809252	199	83.2291	-352.065
6	10831273	N	C	A	427	0.001	0.902924	226	48.0375	-568.914	0.9157	201	37.0847	-529.079
6	10831282	N	G	C	435	0.001	0.779407	231	111.75	-359.79	0.789409	204	94.2086	-331.959
6	10831292	N	G	A	426	0.001	0.750167	228	124.938	-310.134	0.788071	198	92.0194	-320.335
6	10831328	N	A	T	426	0.001	0.951194	224	23.8707	-666.616	0.990426	202	4.12502	-692.641
6	10831356	N	G	A	402	0.001	0.76941	208	105.189	-309.713	0.799169	194	85.433	-329.11
6	10831357	N	G	A	408	0.001	0.785237	214	100.787	-341.978	0.804327	194	83.2358	-336.296
6	10831358	N	T	A	398	0.001	0.786599	206	96.4031	-331.154	0.802285	192	83.2385	-330.006
6	10831412	N	A	T	440	0.001	0.913913	220	41.4538	-575.501	0.941203	220	28.2705	-632.484
6	10831416	N	A	G	450	0.001	0.930418	229	34.8501	-634.303	0.932415	221	32.6636	-616.38
6	10831422	N	G	A	436	0.00344037	0.891311	220	44.7688	-524.928	0.931548	216	31.9664	-599.173
6	10831426	N	T	A	462	0.001	0.876847	235	63.4061	-539.071	0.916577	227	41.4445	-599.341
6	10831432	N	T	A	479	0.001	0.950714	242	26.0439	-718.987	0.911667	237	45.8256	-615.14
6	10831467	N	G	A	455	0.001	0.847339	242	80.9746	-497.613	0.770133	213	107.38	-318.206
6	10831471	N	C	A	470	0.001	0.715003	249	155.671	-282.614	0.751299	221	120.553	-302.262
6	10831482	N	C	T	448	0.001	0.665346	233	171.073	-195.117	0.627992	215	175.491	-135.075
6	10831525	N	T	A	366	0.0409836	0.628613	188	123.563	-110.535	0.739279	178	68.4902	-207.496
6	10831527	N	T	C	362	0.001	0.631104	187	151.359	-120.655	0.605785	175	151.375	-89.1795
6	10831536	N	A	C	354	0.001	0.661483	189	140.37	-154.075	0.751683	165	89.8661	-226.089
6	10831545	N	A	T	317	0.001	0.885105	165	41.5272	-389.926	0.908167	152	30.5584	-389.729
6	10831547	N	T	C	304	0.001	0.666778	159	116.241	-134.462	0.724288	145	87.6956	-173.022
6	10831551	N	T	C	283	0.001	0.571476	147	138.229	-49.152	0.595652	136	120.666	-62.1292
6	10831559	N	A	T	277	0.0108303	0.73324	149	85.7295	-184.815	0.739839	128	57.8525	-159.097
6	10831560	N	A	T	268	0.001	0.717386	145	89.8928	-166.731	0.739998	123	70.1471	-159.137
6	10831561	N	T	C	263	0.001	0.887582	142	34.9662	-338.56	0.934174	121	17.4164	-339.53
6	10831562	N	G	A	262	0.0114504	0.750125	141	62.3267	-184.767	0.745692	121	66.2596	-159.67
6	10831563	N	G	T	255	0.001	0.861555	137	41.5645	-297.143	0.813769	118	48.1816	-212.656
6	10831570	N	A	G	244	0.00614754	0.751033	128	69.2599	-174.11	0.775045	116	48.9442	-173.355
6	10831593	N	T	G	195	0.001	0.760174	100	52.6	-142.669	0.821267	95	37.2261	-176.468
6	10831602	N	G	A	181	0.001	0.891566	92	21.8495	-222.484	0.797952	89	39.4314	-150.21
6	10831627	N	G	T	169	0.001	0.825217	80	30.6544	-150.963	0.764221	89	46.023	-129.395
6	10831647	N	T	A	188	0.001	0.853895	82	26.2573	-172.84	0.717126	106	65.7753	-121.714
6	10831653	N	T	C	192	0.001	0.909364	88	17.4604	-226.578	0.76941	104	52.5947	-154.857
6	10831663	N	T	C	207	0.001	0.752746	97	52.604	-133.594	0.782006	110	52.5867	-173.309
6	10831665	N	T	G	207	0.001	0.6422	95	74.5789	-67.1055	0.642953	112	87.7396	-79.5827
6	10831714	N	C	T	285	0.001	0.897324	136	30.5798	-335.669	0.933175	149	21.7735	-416.659
6	10831771	N	A	G	288	0.001	0.914562	140	26.18	-367.057	0.919199	148	26.1693	-394.332
6	10831789	N	T	A	278	0.001	0.900267	140	30.5744	-349.147	0.906068	138	28.3798	-351.243
6	10831830	N	A	C	232	0.001	0.7352	117	67.9579	-147.75	0.713186	115	72.355	-129.225
6	10831845	N	A	T	218	0.001	0.857381	112	35.0062	-239.177	0.905931	106	21.8309	-269.666
6	10831932	N	A	T	248	0.001	0.844492	122	41.5845	-248.156	0.905032	126	26.1986	-319.538
6	10831941	N	G	T	241	0.001	0.650507	123	94.3166	-92.6016	0.5	118	129.479	0
6	10831946	N	T	C	259	0.001	0.89257	130	30.5877	-315.503	0.922763	129	21.8002	-347.981
6	10831975	N	A	G	270	0.001	0.868301	144	41.5552	-320.193	0.905032	126	26.1986	-319.538
6	10832063	N	G	A	307	0.00488599	0.897003	163	36.2892	-400.388	0.945512	144	11.6556	-411.342
6	10832074	N	A	G	296	0.001	0.865108	148	43.7471	-325.246	0.919199	148	26.1693	-394.332
6	10832080	N	C	T	288	0.001	0.877803	147	39.354	-338.375	0.908074	141	28.3759	-361.406
6	10832089	N	A	G	300	0.001	0.75675	152	81.0946	-213.383	0.885392	148	37.1554	-350.111
6	10832102	N	T	C	301	0.00498339	0.915292	152	21.7919	-391.926	0.9276	149	23.1778	-407.105
6	10832205	N	G	A	356	0.00421348	0.569344	189	167.656	-60.4444	0.521017	167	174.838	-15.674
6	10832216	N	G	A	339	0.001	0.878159	172	45.9123	-396.432	0.874501	167	45.919	-379.837
6	10832260	N	G	T	346	0.001	0.879374	182	48.0962	-421.326	0.982029	164	6.37293	-544.561
6	10832295	N	C	T	357	0.001	0.932226	191	28.3092	-532.359	0.861687	166	50.3148	-360.218
6	10832312	N	T	G	340	0.001	0.517253	174	184.335	-13.3903	0.493972	166	179.951	4.41855
6	10832383	N	A	T	240	0.001	0.723727	123	74.5416	-146.334	0.726647	117	70.1551	-141.358
6	10832384	N	G	A	231	0.001	0.726647	117	70.1551	-141.358	0.745778	114	63.5675	-151.783
6	10832403	N	A	T	256	0.001	0.666778	138	100.888	-116.703	0.618723	118	98.7177	-68.2302
6	10832477	N	G	T	225	0.001	0.722838	119	72.3497	-140.908	0.783208	106	50.3948	-167.892
6	10832599	N	G	A	286	0.001	0.512996	154	164.586	-8.89282	0.59097	132	118.474	-57.1214
6	10832650	N	T	C	321	0.0046729	0.529161	172	176.902	-22.554	0.615225	149	115.484	-82.0753
6	10832758	N	C	T	294	0.001	0.896368	154	34.9502	-378.814	0.878824	140	37.1661	-323.454
6	10832776	N	T	A	310	0.001	0.660926	171	127.211	-138.856	0.762765	139	72.323	-200.727
6	10832814	N	A	C	295	0.00508475	0.528046	161	165.896	-20.2784	0.616939	134	102.497	-74.8877
6	10832815	N	T	G	289	0.00519031	0.515778	159	168.084	-11.1434	0.636132	130	93.8593	-85.8994
6	10832830	N	A	G	305	0.001	0.527291	165	171.163	-20.2661	0.592919	140	125.055	-61.9845
6	10832919	N	A	C	298	0.001	0.559788	159	153.594	-44.0232	0.57559	139	129.451	-49.3266
6	10833140	N	A	T	224	0.001	0.600067	115	100.919	-55.1673	0.669838	109	78.9547	-94.11
6	10833197	N	G	A	196	0.001	0.593085	86	76.7881	-38.1497	0.700134	110	72.3617	-114.78
6	10833976	N	T	A	50	0.001	0.555593	18	17.5538	-4.61713	0.562542	32	30.7185	-9.29021
6	10834060	N	G	T	36	0.001	0.666778	9	6.57967	-7.61107	0.444407	27	26.3307	6.9257
6	10834375	N	C	A	97	0.001	0.733489	45	26.3067	-56.3326	0.788654	52	24.1001	-84.3413
6	10834400	N	G	T	96	0.001	0.683049	41	28.5092	-38.5757	0.654649	55	41.6739	-42.6944
6	10834428	N	A	T	126	0.001	0.750167	52	28.4946	-70.7323	0.743406	74	41.6486	-97.3796
6	10834512	N	T	C	141	0.001	0.712006	59	37.2741	-65.8661	0.707455	82	52.624	-89.2378
6	10834546	N	C	G	141	0.001	0.612979	62	52.6507	-33.9499	0.607667	79	68.0086	-41.0398
6	10834813	N	T	C	98	0.0612245	0.753651	38	7.59315	-42.6342	0.774388	60	23.0814	-83.8114
6	10834828	N	T	C	98	0.001	0.737	38	21.9216	-48.4278	0.700134	60	39.47	-62.6073
6	10834853	N	A	T	102	0.001	0.522742	44	46.083	-4.48539	0.603517	58	50.4588	-28.8675
6	10834863	N	C	T	88	0.001	0.555593	36	35.1076	-9.23427	0.634705	52	41.6779	-34.5773
6	10834958	N	T	G	95	0.001	0.816	38	15.3299	-69.106	0.631667	57	46.0657	-36.9526
6	10834978	N	T	A	95	0.001	0.872043	39	10.9341	-87.9141	0.785905	56	26.292	-89.7507
6	10835049	N	T	A	82	0.001	0.743752	39	21.9202	-51.4098	0.674535	43	30.7038	-38.3026
6	10835161	N	A	C	62	0.001	0.666778	24	17.5458	-20.2962	0.552667	38	37.3021	-9.21074
6	10835182	N	A	T	85	0.0176471	0.930121	41	2.47442	-105.329	0.730011	44	25.3253	-53.3776
6	10835204	N	T	C	95	0.001	0.780675	41	19.7203	-64.2185	0.796494	54	24.0974	-90.5777
6	10835216	N	T	A	103	0.0436893	0.607888	44	30.3708	-21.2377	0.635648	59	34.1282	-35.8464
6	10836438	N	A	T	165	0.001	0.849548	73	24.0721	-151.369	0.858935	92	28.4412	-197.608
6	10836459	N	T	G	188	0.001	0.878301	82	21.8629	-189.094	0.820969	106	41.6059	-196.666
6	10836497	N	T	C	180	0.001	0.816	76	30.6598	-138.212	0.730923	104	61.3836	-128.483
6	10836553	N	T	C	176	0.001	0.873489	71	19.6803	-160.894	0.77161	105	52.5933	-157.918
6	10836596	N	C	T	171	0.001	0.849548	73	24.0721	-151.369	0.816538	98	39.4193	-178.609
6	10836599	N	A	G	174	0.00862069	0.839802	74	25.5137	-146.848	0.820032	100	32.2667	-179.81
6	10836681	N	G	A	173	0.001	0.872043	78	21.8682	-175.828	0.842334	95	32.8317	-191.647
6	10836720	N	G	T	158	0.001	0.925657	67	10.8968	-182.554	0.868378	91	26.2453	-202.401
6	10836722	N	G	T	160	0.001	0.927822	69	10.8941	-189.415	0.868378	91	26.2453	-202.401
6	10836729	N	G	A	154	0.001	0.922157	64	10.9008	-172.28	0.87803	90	24.0494	-207.338
6	10837147	N	T	C	234	0.001	0.872043	117	32.8023	-263.742	0.931912	117	17.4217	-325.752
6	10837255	N	T	C	197	0.001	0.8024	91	39.4287	-156.484	0.820969	106	41.6059	-196.666
6	10837474	N	A	G	227	0.00660793	0.724397	94	56.2978	-111.73	0.713064	133	74.7619	-146.486
6	10837550	N	G	A	229	0.001	0.896491	106	24.0281	-260.855	0.796946	123	54.7665	-206.712
6	10837749	N	G	C	168	0.001	0.626751	75	61.4222	-46.6134	0.559179	93	89.9622	-25.4736
6	10838667	N	T	C	65	0.001	0.399933	25	21.9389	11.9929	0.57505	40	37.2995	-14.0868
6	10838685	N	C	T	64	0.001	0.391232	23	19.7443	12.0818	0.561016	41	39.4954	-11.5974
6	10838894	N	A	T	157	0.001	0.905032	63	13.0993	-159.769	0.861944	94	28.4385	-204.173
6	10839244	N	G	T	189	0.001	0.905931	106	21.8309	-269.666	0.867715	83	24.0588	-184.159
6	10839999	N	C	T	154	0.001	0.847291	85	28.4505	-174.749	0.927822	69	10.8941	-189.415
6	10840035	N	G	A	184	0.001	0.666778	99	72.3764	-83.7217	0.458796	85	85.5784	15.9577
6	10840089	N	C	A	202	0.001	0.663661	107	78.9574	-88.5649	0.6738	95	67.9872	-84.214
6	10840130	N	C	T	220	0.001	0.861111	115	35.0022	-249.016	0.905032	105	21.8322	-266.282
6	10840199	N	C	T	199	0.001	0.807898	104	43.8058	-182.97	0.842334	95	32.8317	-191.647
6	10840278	N	C	A	218	0.001	0.672529	116	83.3398	-101.969	0.843366	102	35.0196	-206.584
6	10840301	N	T	A	219	0.001	0.737	114	65.7647	-145.284	0.76208	105	54.7906	-151.145
6	10840322	N	A	T	214	0.001	0.818394	110	43.7978	-201.987	0.846385	104	35.0169	-213.076
6	10840517	N	G	T	176	0.001	0.53661	82	83.3852	-13.6228	0.670326	94	67.9886	-81.4256
6	10841117	N	A	G	202	0.001	0.906521	96	19.647	-244.731	0.802088	106	46.0003	-182.041
6	10841132	N	T	C	199	0.001	0.861944	94	28.4385	-204.173	0.838321	105	37.2128	-208.573
6	10841488	N	C	T	69	0.001	0.600067	30	26.3267	-14.3915	0.538487	39	39.498	-6.82268
6	10841489	N	C	A	69	0.001	0.600067	30	26.3267	-14.3915	0.538487	39	39.498	-6.82268
6	10841490	N	G	A	70	0.001	0.580699	31	28.5226	-11.7961	0.538487	39	39.498	-6.82268
6	10841546	N	T	C	96	0.001	0.565261	46	43.8831	-13.9682	0.520013	50	52.6667	-4.47446
6	10841734	N	G	T	177	0.001	0.566711	90	85.5717	-27.9715	0.609268	87	74.5896	-45.9303
6	10842343	N	A	C	78	0.001	0.371343	35	28.5172	22.1155	0.604721	43	37.2955	-21.6727
6	10843021	N	A	C	101	0.001	0.887051	53	13.1127	-126.124	0.708472	48	30.6971	-52.5375
6	10843022	N	T	C	99	0.001	0.904116	52	10.9168	-131.45	0.702263	47	30.6985	-49.6523
6	10843048	N	G	T	100	0.001	0.727424	55	32.885	-66.722	0.600067	45	39.49	-21.5872
6	10843106	N	C	A	111	0.001	0.596839	62	54.8479	-28.704	0.530633	49	50.4708	-6.77546
6	10843375	N	T	C	187	0.001	0.886622	88	21.8549	-209.092	0.808286	99	41.6152	-174.453
6	10843390	N	A	G	192	0.001	0.866911	90	26.2467	-199.102	0.823745	102	39.414	-191.355
6	10843485	N	A	T	184	0.001	0.615462	91	76.7815	-51.0318	0.591459	93	83.3705	-40.4779
6	10843507	N	C	A	184	0.001	0.771921	92	46.019	-138.562	0.761044	92	48.2162	-131.792
6	10843543	N	T	A	190	0.001	0.830007	94	35.0302	-180.77	0.906521	96	19.647	-244.731
6	10843567	N	A	T	210	0.001	0.752549	105	56.9878	-144.476	0.695368	105	70.1711	-106.53
6	10844698	N	A	T	64	0.001	0.733489	30	17.5378	-37.5551	0.352843	34	26.3213	24.9574
6	10845024	N	T	G	98	0.001	0.619127	42	35.0996	-24.3762	0.607214	56	48.2642	-28.9582
6	10845263	N	C	T	134	0.001	0.539709	63	63.6355	-11.3834	0.549329	71	70.2165	-16.0718
6	10845270	N	T	G	140	0.001	0.577516	71	65.822	-25.8806	0.550758	69	68.0219	-16.0919
6	10845945	N	A	G	88	0.001	0.341358	41	30.7065	32.7579	0.63839	47	37.2901	-32.207
6	10846002	N	T	C	53	0.001	0.905032	21	4.36644	-53.2563	0.625083	32	26.324	-19.5992
6	10846484	N	T	C	79	0.001	0.777963	36	17.5298	-55.7122	0.58145	43	39.4927	-16.5252
6	10846612	N	G	A	169	0.001	0.8002	85	37.2394	-144.825	0.952683	84	8.67686	-251.275
6	10846619	N	G	A	167	0.001	0.788428	85	39.4367	-137.731	0.927114	82	13.074	-224.552
6	10846720	N	T	A	200	0.001	0.670443	91	65.7954	-78.8888	0.770823	109	54.7852	-163.35
6	10846723	N	T	G	197	0.001	0.693311	88	59.2077	-88.1901	0.770823	109	54.7852	-163.35
6	10847041	N	T	A	78	0.001	0.70602	34	21.9269	-36.7009	0.545485	44	43.8858	-9.15305
6	10847928	N	T	G	234	0.001	0.693111	114	76.7508	-114.109	0.541695	120	120.687	-22.8065
6	10847936	N	G	A	248	0.001	0.838936	124	43.7791	-246.9	0.838936	124	43.7791	-246.9
6	10847979	N	T	A	285	0.001	0.915171	141	26.1786	-370.462	0.930843	144	21.7802	-399.449
6	10848036	N	G	A	306	0.001	0.972918	146	8.59418	-468.948	0.91903	160	28.3505	-426.055
6	10848082	N	A	G	349	0.001	0.572337	166	155.782	-56.2155	0.464457	183	186.52	29.4882
6	10848104	N	C	T	351	0.0042735	0.74321	167	93.5277	-218.969	0.743866	184	94.0177	-239.412
6	10848146	N	T	C	399	0.001	0.712406	212	133.748	-237.197	0.75418	187	100.823	-259.324
6	10848152	N	T	A	390	0.001	0.718592	206	127.164	-238.428	0.820866	184	72.263	-341.242
6	10848194	N	T	C	414	0.001	0.912312	216	41.4592	-561.896	0.939687	198	26.1026	-566.265
6	10848197	N	A	C	413	0.001	0.736521	220	127.146	-279.693	0.751463	193	105.209	-264.175
6	10848230	N	A	G	406	0.001	0.747829	214	118.365	-287.801	0.76059	192	100.816	-274.461
6	10848233	N	C	T	407	0.001	0.949137	215	23.8827	-635.29	0.98991	192	4.13836	-657.01
6	10848236	N	G	A	410	0.001	0.949609	217	23.8801	-642.248	0.984779	193	6.33425	-647.498
6	10848239	N	T	C	411	0.001	0.972793	218	12.8926	-699.894	0.912192	193	37.0954	-501.855
6	10848247	N	G	T	412	0.001	0.805634	221	94.1859	-385.187	0.665032	191	140.368	-159.599
6	10848342	N	A	T	403	0.001	0.807898	208	87.6116	-365.94	0.712963	195	122.784	-218.85
6	10848347	N	G	A	399	0.0037594	0.680453	201	130.72	-183.829	0.732908	198	115.459	-246.581
6	10848352	N	T	C	398	0.001	0.695562	197	131.571	-200.1	0.741455	201	113.988	-261.953
6	10848420	N	C	A	404	0.001	0.776304	201	98.607	-308.763	0.877099	203	54.6599	-466.09
6	10848435	N	C	G	385	0.001	0.896638	193	43.6871	-475.2	0.927368	192	30.5051	-526.244
6	10848480	N	G	A	382	0.001	0.937134	190	26.1133	-538.619	0.937792	192	26.1106	-545.526
6	10848482	N	A	T	405	0.001	0.936877	205	28.2905	-580.626	0.93529	200	28.2972	-563.372
6	10848483	N	T	A	401	0.00374065	0.792811	203	83.2202	-331.047	0.874674	198	53.9418	-449.504
6	10848497	N	G	T	388	0.001	0.944459	197	23.9067	-572.764	0.926986	191	30.5064	-522.812
6	10848509	N	G	A	362	0.001	0.788236	184	85.4464	-297.898	0.848547	178	59.0876	-367.695
6	10848521	N	A	G	374	0.001	0.951121	183	19.5309	-544.463	0.932226	191	28.3092	-532.359
6	10848539	N	G	A	374	0.001	0.619645	184	153.56	-107.302	0.542133	190	190.905	-36.5046
6	10848565	N	C	G	371	0.001	0.950021	179	19.5363	-530.537	0.943004	192	23.9134	-555.428
6	10848567	N	A	G	380	0.001	0.790516	186	85.4437	-304.118	0.814643	194	78.8413	-350.867
6	10848599	N	A	T	403	0.001	0.917377	193	34.8982	-510.989	0.924092	210	34.8755	-569.094
6	10848605	N	G	T	378	0.015873	0.909407	183	18.4463	-441.869	0.943202	195	22.2177	-555.893
6	10848620	N	A	G	380	0.001	0.918758	184	32.713	-489.502	0.964596	196	15.1191	-611.211
6	10848636	N	G	A	379	0.001	0.922934	181	30.5197	-488.542	0.990226	198	4.13036	-678.388
6	10848704	N	T	C	456	0.00328947	0.952961	229	23.164	-684.036	0.987798	227	2.51213	-757.84
6	10848852	N	C	G	447	0.00671141	0.925723	212	23.3333	-561.79	0.886845	235	57.2174	-555.863
6	10848871	N	C	T	459	0.00326797	0.894194	225	51.7519	-548.055	0.854852	234	66.0666	-489.454
6	10848935	N	T	A	455	0.001	0.936655	220	30.4677	-622.634	0.96201	235	19.4616	-726.204
6	10848951	N	G	T	467	0.001	0.825545	229	87.5835	-432.694	0.760678	238	124.924	-340.357
6	10848962	N	A	G	459	0.001	0.653782	231	175.47	-178.183	0.785278	228	107.36	-364.415
6	10849041	N	G	T	440	0.001	0.941999	223	28.2665	-642.872	0.958831	217	19.4856	-663.164
6	10849077	N	A	T	421	0.001	0.647986	213	164.508	-157.341	0.538487	208	210.656	-36.3876
6	10849277	N	T	A	327	0.001	0.938564	162	21.7562	-461.516	0.921493	165	28.3438	-443.139
6	10849281	N	C	G	329	0.001	0.793946	160	72.295	-265.484	0.846385	169	56.9024	-346.248
6	10849350	N	C	T	271	0.001	0.674029	138	98.6911	-122.517	0.67681	133	94.3032	-120.243
6	10849423	N	C	G	258	0.001	0.976508	126	6.42362	-409.986	0.901783	132	28.3879	-330.957
6	10849435	N	G	A	273	0.001	0.62695	134	109.682	-83.4276	0.661979	139	103.084	-113.709
6	10849764	N	C	G	342	0.001	0.493667	158	171.173	4.41977	0.516315	184	195.308	-13.3791
6	10849779	N	T	A	376	0.001	0.949738	178	19.5376	-527.057	0.939687	198	26.1026	-566.265
6	10849792	N	T	A	390	0.001	0.764883	187	96.4284	-272.71	0.748935	203	111.788	-274.482
6	10849837	N	G	A	423	0.001	0.57014	214	201.859	-70.1362	0.579	209	193.077	-77.7408
6	10849840	N	G	T	422	0.001	0.911072	213	41.4632	-551.702	0.928516	209	32.6796	-575.114
6	10849875	N	A	T	452	0.001	0.91767	230	41.4405	-609.571	0.914691	222	41.4512	-582.308
6	10849977	N	A	T	432	0.001	0.592982	226	201.843	-100.134	0.572864	206	193.081	-70.3012
6	10850121	N	G	A	450	0.001	0.918028	231	41.4391	-612.983	0.927226	219	34.8635	-599.951
6	10850129	N	A	G	456	0.001	0.983228	234	8.47679	-780.482	0.950751	222	23.8734	-659.651
6	10850191	N	G	C	457	0.001	0.983373	236	8.47414	-787.581	0.950527	221	23.8747	-656.17
6	10850212	N	C	G	448	0.00334821	0.919742	234	40.7014	-623.222	0.902308	214	38.3824	-530.639
6	10850298	N	C	G	451	0.00665188	0.938663	239	21.6016	-663.518	0.916952	212	37.6656	-557.396
6	10850324	N	G	A	446	0.001	0.901907	244	52.4079	-612.036	0.901258	202	43.6751	-505.529
6	10850342	N	T	A	447	0.001	0.937792	240	32.6383	-681.908	0.918153	207	37.0767	-549.536
6	10850343	N	C	T	442	0.001	0.93753	239	32.6396	-678.454	0.911605	203	39.2793	-526.778
6	10850346	N	A	G	446	0.001	0.897384	243	54.6065	-599.89	0.891887	203	48.0682	-491.477
6	10850356	N	G	A	449	0.00334076	0.956303	246	23.0725	-743.343	0.946541	203	17.603	-585.763
6	10850387	N	G	A	424	0.001	0.821491	235	91.97	-436.918	0.852087	189	61.2702	-395.676
6	10850460	N	G	A	438	0.00342466	0.935104	259	30.2055	-720.517	0.933954	179	25.5484	-500.68
6	10850480	N	A	T	446	0.001	0.669374	257	186.421	-221.2	0.698545	189	124.99	-195.389
6	10850668	N	G	A	434	0.00691244	0.940816	245	30.6951	-699.187	0.900249	189	29.0865	-457.538
6	10850684	N	G	A	423	0.0035461	0.728612	228	135.149	-277.749	0.711842	195	113.315	-214.86
6	10850771	N	A	G	509	0.00294695	0.920368	262	38.4581	-693.301	0.948251	247	27.5924	-726.143
6	10850776	N	A	G	506	0.001	0.958953	266	23.8147	-813.255	0.971148	240	15.0605	-766.003
6	10850783	N	C	G	514	0.00291829	0.949968	275	29.69	-813.295	0.937828	239	25.8253	-670.919
6	10850794	N	C	T	511	0.001	0.92171	280	47.9655	-752.558	0.935355	231	32.6503	-650.841
6	10850811	N	A	C	527	0.001	0.958348	286	25.9853	-872.558	0.950508	241	26.0453	-715.505
6	10850858	N	T	A	510	0.001	0.881975	279	72.1363	-651.961	0.926692	231	37.0447	-631.657
6	10850859	N	C	A	486	0.001	0.882831	264	67.7619	-618.811	0.919199	222	39.2539	-591.499
6	10850863	N	T	A	515	0.001	0.735664	276	160.029	-349.364	0.728186	239	142.501	-291.094
6	10850917	N	C	A	488	0.001	0.832283	262	96.3285	-508.362	0.863074	226	67.8125	-492.943
6	10850928	N	C	T	459	0.001	0.917634	242	43.6217	-641.295	0.92194	217	37.0634	-583.699
6	10850936	N	A	G	474	0.001	0.939068	245	32.6316	-699.187	0.912939	229	43.639	-597.017
6	10850942	N	C	T	469	0.00319829	0.980451	244	6.04197	-793.893	0.947623	225	25.4062	-659.861
6	10850945	N	A	G	468	0.001	0.863313	241	72.187	-526.125	0.912169	227	43.6418	-590.217
6	10851094	N	G	A	444	0.001	0.819541	238	94.1632	-439.048	0.718592	206	127.164	-238.428
6	10851217	N	G	A	428	0.001	0.944741	216	26.0786	-628.617	0.976733	212	10.7034	-690.381
6	10851265	N	C	T	431	0.001	0.931163	217	32.6689	-602.613	0.916165	214	39.2646	-564.21
6	10851344	N	T	C	428	0.001	0.79011	238	109.544	-388.459	0.821267	190	74.4522	-352.936
6	10851485	N	G	T	420	0.001	0.953092	233	23.8587	-697.98	0.952173	187	19.5256	-558.398
6	10851486	N	A	T	428	0.001	0.936732	236	32.6436	-668.095	0.911733	192	37.0967	-498.456
6	10851626	N	C	A	401	0.001	0.944741	198	23.9054	-576.232	0.980616	203	8.51814	-670.541
6	10851642	N	G	T	391	0.001	0.835224	200	72.2417	-392.54	0.806487	191	81.0425	-334.078
6	10851677	N	C	T	357	0.001	0.87525	192	52.4773	-437.889	0.903299	165	34.9355	-415.906
6	10851702	N	G	T	371	0.001	0.553434	206	201.87	-50.6929	0.581873	165	151.388	-63.7632
6	10851704	N	A	T	369	0.001	0.558863	204	197.478	-55.5635	0.594002	165	146.994	-73.973
6	10851720	N	A	G	405	0.001	0.938619	227	30.4584	-646.813	0.944117	178	21.7348	-516.911
6	10851732	N	G	A	395	0.001	0.942259	224	28.2651	-646.336	0.935963	171	23.9414	-482.803
6	10851758	N	A	T	408	0.001	0.841857	221	76.6081	-445.016	0.764883	187	96.4284	-272.71
6	10851763	N	T	C	422	0.001	0.9345	228	32.6543	-640.496	0.917804	194	34.8968	-514.4
6	10851768	N	A	T	417	0.001	0.930722	230	34.8488	-637.742	0.930769	187	28.3145	-518.596
6	10851906	N	A	T	427	0.0245902	0.935835	215	13.9634	-560.479	0.901937	212	35.4417	-508.89
6	10851909	N	A	C	420	0.001	0.821811	213	83.2104	-396.522	0.889149	207	50.2601	-496.3
6	10851913	N	T	A	413	0.00363196	0.667072	213	154.97	-180.129	0.603266	200	163.22	-98.1404
6	10852016	N	G	A	412	0.0109223	0.904374	214	38.5859	-530.639	0.906039	198	29.9662	-487.721
6	10852038	N	G	A	424	0.001	0.929175	225	34.8555	-620.554	0.899764	199	43.679	-495.409
6	10852110	N	T	A	456	0.001	0.914911	246	45.8136	-645.754	0.876442	210	56.8477	-481.016
6	10852190	N	T	A	453	0.001	0.935073	230	32.6516	-647.392	0.897126	223	50.2387	-550.013
6	10852239	N	C	A	447	0.001	0.937512	223	30.4637	-632.993	0.906521	224	45.843	-571.039
6	10852265	N	T	C	466	0.001	0.927558	220	34.8622	-603.383	0.89864	246	54.6025	-609.993
6	10852276	N	T	A	446	0.001	0.921211	215	37.0661	-576.86	0.935355	231	32.6503	-650.841
6	10852302	N	G	T	467	0.001	0.929157	239	37.034	-659.124	0.9345	228	32.6543	-640.496
6	10852325	N	A	T	470	0.001	0.816538	245	98.5483	-446.522	0.853569	225	72.2083	-473.678
6	10852343	N	T	C	460	0.001	0.904035	239	50.2174	-603.992	0.923359	221	37.058	-597.386
6	10852372	N	A	T	473	0.001	0.904116	260	54.5838	-657.248	0.911072	213	41.4632	-551.702
6	10852373	N	C	T	476	0.001	0.896816	261	58.9769	-643.034	0.911903	215	41.4605	-558.497
6	10852473	N	T	A	458	0.001	0.917291	241	43.623	-637.884	0.871215	217	61.2329	-487.687
6	10852492	N	T	C	479	0.001	0.809545	257	107.321	-455.225	0.869616	222	63.4234	-496.015
6	10852562	N	A	T	476	0.001	0.931462	247	37.0234	-686.631	0.89546	229	52.4279	-561.495
6	10852564	N	C	T	455	0.0032967	0.919728	234	40.7176	-623.222	0.878106	221	51.0908	-503.124
6	10852612	N	C	T	463	0.001	0.956998	254	23.8307	-771.291	0.904576	209	43.6657	-529.18
6	10852638	N	C	T	439	0.00341686	0.734713	238	128.624	-296.717	0.542385	201	201.228	-38.7923
6	10852791	N	A	G	469	0.00319829	0.950964	260	27.454	-771.359	0.890257	209	42.524	-496.668
6	10852886	N	A	T	404	0.001	0.893983	207	48.0628	-504.902	0.908902	197	39.2873	-506.408
6	10852899	N	G	A	426	0.001	0.77333	216	107.376	-327.4	0.828791	210	78.82	-401.918
6	10852900	N	G	A	403	0.00372208	0.86365	205	53.2631	-442.259	0.894922	198	45.1579	-483.326
6	10852924	N	C	A	463	0.001	0.634132	235	188.648	-155.523	0.640445	228	179.868	-158.831
6	10852978	N	C	A	396	0.001	0.825614	189	72.2563	-357.212	0.777963	207	100.796	-320.345
6	10853000	N	C	T	392	0.001	0.865835	186	54.6825	-409.852	0.912897	206	39.2753	-536.975
6	10853042	N	T	A	418	0.001	0.794455	209	94.2019	-347.542	0.775303	209	102.991	-319.616
6	10853054	N	C	A	423	0.001	0.940386	217	28.2745	-622.102	0.878894	206	54.6559	-476.058
6	10853118	N	A	T	408	0.001	0.901676	213	45.8576	-533.844	0.949017	195	21.7122	-575.955
6	10853127	N	C	A	364	0.001	0.948486	193	21.7148	-569	0.889149	171	41.5192	-409.987
6	10853132	N	C	A	418	0.0143541	0.679002	222	139.283	-197.935	0.723812	196	103.007	-226.153
6	10853168	N	A	G	416	0.00360577	0.821876	219	76.813	-402.991	0.92997	197	29.8129	-543.414
6	10853253	N	A	G	448	0.001	0.930418	229	34.8501	-634.303	0.972918	219	12.8913	-703.422
6	10853269	N	C	T	429	0.001	0.940386	217	28.2745	-622.102	0.995614	212	1.91447	-742.603
6	10853417	N	T	C	365	0.001	0.97372	188	10.7354	-605.593	0.932492	177	26.1306	-493.792
6	10853431	N	T	C	359	0.00835655	0.69421	189	125.327	-189.34	0.607746	170	127.702	-85.9462
6	10853627	N	C	T	298	0.001	0.597626	164	144.798	-76.5953	0.559741	134	129.458	-37.0706
6	10853629	N	C	T	297	0.001	0.589016	163	146.997	-68.9066	0.544806	134	133.852	-27.4428
6	10853715	N	A	T	355	0.001	0.901907	183	39.306	-459.027	0.895613	172	39.3206	-421.962
6	10853766	N	A	G	397	0.001	0.469677	198	204.078	27.0944	0.542742	199	199.682	-38.8069
6	10853814	N	C	T	435	0.001	0.976844	213	10.702	-693.917	0.950751	222	23.8734	-659.651
6	10853844	N	G	A	417	0.001	0.927822	207	32.6823	-568.246	0.943153	210	26.0866	-607.812
6	10853851	N	C	T	422	0.001	0.768652	203	102.999	-301.223	0.758163	219	116.161	-309.502
6	10853876	N	G	A	409	0.001	0.919061	197	34.8928	-524.639	0.929532	212	32.6756	-585.421
6	10853903	N	G	T	418	0.00358852	0.532742	200	193.644	-29.2844	0.591964	218	194.509	-95.2702
6	10854038	N	A	T	565	0.001	0.576974	286	265.483	-103.474	0.612979	279	236.928	-152.774
6	10854144	N	T	C	552	0.001	0.956348	273	26.0026	-827.113	0.971641	279	17.2057	-892.049
6	10854273	N	G	T	532	0.001	0.720577	279	171.011	-326.394	0.810484	253	105.129	-449.871
6	10854354	N	A	T	404	0.001	0.887051	212	52.4506	-504.495	0.916945	192	34.8995	-507.579
6	10854355	N	T	G	402	0.001	0.884314	207	52.4573	-487.795	0.918228	195	34.8955	-517.812
6	10854401	N	C	T	313	0.00479233	0.908717	163	25.9401	-411.347	0.827717	150	56.1678	-284.932
6	10854437	N	A	T	285	0.001	0.862311	145	43.7511	-315.376	0.893119	140	32.7717	-340.436
6	10854455	N	C	T	286	0.001	0.913027	149	28.3652	-388.571	0.934597	137	19.5923	-384.987
6	10854457	N	T	C	283	0.001	0.923894	144	23.9774	-389.968	0.935542	139	19.5896	-391.884
6	10854651	N	T	A	243	0.001	0.648537	128	98.7044	-94.9476	0.687081	115	78.9467	-110.956
6	10854664	N	G	A	258	0.001	0.907415	140	28.3772	-358.017	0.949452	118	13.026	-349.052
6	10854799	N	A	T	397	0.001	0.927226	219	34.8635	-599.951	0.916008	178	32.7209	-469.039
6	10854800	N	T	G	397	0.00377834	0.927004	217	28.0579	-585.896	0.917722	180	32.0504	-475.856
6	10854807	N	A	T	401	0.001	0.8002	220	96.3844	-374.841	0.86212	181	54.6892	-393.399
6	10854984	N	C	T	237	0.00632911	0.733749	116	67.133	-144.785	0.809645	121	42.6656	-209.795
6	10855208	N	G	A	145	0.001	0.675793	74	52.6347	-66.4609	0.633892	71	57.0331	-46.8943
6	10855344	N	G	A	114	0.0131579	0.822857	51	13.5747	-90.5306	0.780258	63	29.651	-97.4964
6	10855353	N	A	C	128	0.001	0.717126	53	32.8877	-60.8569	0.8002	75	32.8583	-127.787
6	10855356	N	G	T	133	0.001	0.719445	57	35.0796	-66.2773	0.6185	76	63.6182	-43.854
6	10855426	N	A	T	208	0.001	0.877803	98	26.236	-225.583	0.763812	110	56.9811	-159.624
6	10855495	N	T	G	217	0.001	0.603843	106	92.142	-52.9384	0.666778	111	81.1493	-93.8699
6	10855728	N	T	C	335	0.001	0.936338	172	23.9401	-486.254	0.914387	163	30.5437	-427.098
6	10856186	N	T	G	70	0.001	0.852087	27	8.75289	-56.5251	0.744349	43	24.1121	-56.85
6	10857499	N	A	G	145	0.001	0.850234	80	26.26	-166.315	0.89257	65	15.2939	-157.751
6	10857645	N	G	A	276	0.001	0.659829	144	107.472	-116.027	0.59097	132	118.474	-57.1214
6	10857704	N	G	T	300	0.001	0.900267	170	37.1261	-423.964	0.977241	130	6.41829	-424.13
6	10857711	N	T	A	309	0.0194175	0.925581	176	23.305	-464.423	0.983261	133	-0.0810089	-407.925
6	10857793	N	A	T	306	0.001	0.620333	158	131.623	-92.724	0.641987	148	116.256	-104.368
6	10857850	N	T	C	267	0.001	0.593166	145	129.443	-64.3821	0.606628	122	105.304	-62.7115
6	10857861	N	A	G	267	0.001	0.900977	141	30.5731	-352.521	0.928858	126	19.607	-347.129
6	10857964	N	T	G	145	0.001	0.636455	77	61.4196	-51.9422	0.676588	68	48.2482	-61.3892
6	10858312	N	A	G	111	0.001	0.773768	53	26.296	-80.4928	0.724288	58	35.0782	-69.2086
6	10858392	N	T	C	73	0.001	0.6501	40	30.7078	-30.0227	0.970011	33	2.15321	-104.899
6	10859274	N	G	T	66	0.001	0.689782	29	19.7363	-28.4482	0.675793	37	26.3173	-33.2304
6	10859648	N	G	T	218	0.001	0.84717	98	32.8277	-201.384	0.958639	120	10.8261	-366.481
6	10861368	N	T	G	123	0.001	0.87525	64	17.4924	-145.963	0.813769	59	24.0908	-106.328
6	10861452	N	T	G	124	0.0120968	0.561103	66	62.6507	-18.5499	0.650345	58	36.2547	-41.8244
6	10861512	N	C	T	105	0.001	0.705055	61	39.4687	-65.4845	0.636455	44	35.0969	-29.6812
6	10863172	N	T	C	168	0.001	0.739886	73	41.6499	-94.3942	0.8634	95	28.4372	-207.46
6	10863474	N	G	A	142	0.001	0.822133	73	28.4666	-136.072	0.913319	69	13.0913	-180.126
6	10866177	N	T	A	203	0.001	0.740901	108	61.3782	-140.363	0.737	95	54.8039	-121.07
6	10866184	N	A	T	197	0.001	0.893466	103	24.0321	-250.772	0.89388	94	21.8469	-229.196
6	10866201	N	T	G	136	0.001	0.535235	71	72.4137	-11.3385	0.677041	65	46.055	-58.8536
6	10866265	N	G	A	95	0.001	0.71168	52	32.889	-57.9463	0.814163	43	17.5204	-77.6179
6	10866349	N	T	A	121	0.001	0.833556	66	24.0814	-128.699	0.782006	55	26.2933	-86.6545
6	10866475	N	A	C	50	0.001	0.571476	28	26.3294	-9.36228	0.68194	22	15.3512	-20.5547
6	10867023	N	T	C	234	0.001	0.738898	111	63.5715	-142.821	0.772539	123	61.3582	-185.771
6	10867103	N	A	T	211	0.001	0.822645	107	41.6046	-199.857	0.788654	104	48.2002	-168.683
6	10867107	N	A	T	217	0.001	0.816725	109	43.7991	-198.807	0.796494	108	48.1949	-181.155
6	10867181	N	G	T	177	0.001	0.704682	88	57.0105	-94.2684	0.775465	89	43.8258	-136.203
6	10867473	N	A	T	177	0.001	0.837434	86	30.6464	-170.246	0.714429	91	57.0065	-102.96
6	10867605	N	A	G	212	0.001	0.792648	106	48.1976	-174.909	0.726566	106	63.5781	-128.014
6	10867622	N	T	C	212	0.001	0.72932	96	56.9998	-117.618	0.801926	116	50.3814	-199.079
6	10867623	N	C	T	207	0.001	0.52579	97	100.943	-11.244	0.5	110	120.701	0
6	10867624	N	C	T	207	0.001	0.734199	94	54.8052	-118.101	0.770092	113	56.9771	-168.781
6	10867707	N	T	G	251	0.001	0.812174	117	48.1829	-209.488	0.858448	134	41.5685	-287.299
6	10867729	N	A	G	261	0.001	0.808539	120	50.3761	-211.679	0.879686	141	37.1647	-326.779
6	10867736	N	T	G	265	0.001	0.812174	117	48.1829	-209.488	0.865108	148	43.7471	-325.246
6	10867738	N	A	C	267	0.001	0.801926	116	50.3814	-199.079	0.867795	151	43.7431	-335.135
6	10868234	N	G	A	369	0.001	0.913096	195	37.0927	-508.655	0.925571	174	28.3318	-473.954
6	10868241	N	G	A	359	0.001	0.922963	194	32.6996	-523.683	0.933623	165	23.9494	-462.115
6	10868242	N	T	A	361	0.001	0.917377	193	34.8982	-510.989	0.928858	168	26.1426	-462.839
6	10868253	N	C	T	344	0.001	0.916008	178	32.7209	-469.039	0.934025	166	23.9481	-465.561
6	10868280	N	T	C	353	0.001	0.914562	175	32.725	-458.821	0.944117	178	21.7348	-516.911
6	10868293	N	A	G	345	0.001	0.900889	161	34.9409	-402.399	0.935073	184	26.1213	-517.914
6	10868542	N	A	C	473	0.001	0.795176	239	107.345	-398.651	0.850661	234	76.5907	-487.257
6	10868555	N	G	A	485	0.00309278	0.93586	247	27.991	-688.829	0.933669	238	34.1731	-665.277
6	10868556	N	T	A	495	0.001	0.936799	252	34.8195	-713.555	0.934446	243	34.8315	-682.506
6	10868623	N	A	T	528	0.001	0.920735	264	45.7896	-707.162	0.916945	264	47.9868	-697.922
6	10868631	N	T	C	522	0.001	0.917601	254	45.8029	-673.018	0.903254	268	56.7704	-675.425
6	10868756	N	T	A	574	0.001	0.911306	281	54.5558	-728.427	0.891046	293	69.9204	-707.254
6	10868816	N	A	G	573	0.001	0.895948	278	63.3487	-682.817	0.885003	295	74.3122	-696.884
6	10868877	N	A	T	528	0.001	0.935405	262	37.0034	-738.31	0.936381	266	36.998	-752.111
6	10868882	N	C	T	503	0.001	0.86203	246	74.3775	-534.496	0.957504	257	23.8267	-781.777
6	10868890	N	A	G	524	0.001	0.92185	255	43.6044	-685.698	0.911055	269	52.3746	-696.708
6	10868896	N	A	T	526	0.001	0.946452	260	30.4144	-761.155	0.951429	266	28.2091	-792.252
6	10868901	N	A	C	528	0.001	0.911127	258	50.1921	-668.386	0.915092	270	50.176	-709.201
6	10868902	N	G	T	521	0.001	0.746196	252	140.286	-336.209	0.773417	269	133.672	-407.893
6	10868922	N	G	A	476	0.00945378	0.94581	231	14.2941	-647.774	0.929253	245	36.452	-670.226
6	10868923	N	C	T	473	0.00317125	0.940589	233	23.8217	-659.938	0.921727	240	40.7314	-643.72
6	10868932	N	G	A	473	0.001	0.952056	228	23.8654	-680.551	0.9309	245	37.026	-679.751
6	10868933	N	C	A	474	0.001	0.952267	229	23.864	-684.036	0.934984	245	34.8288	-689.402
6	10868934	N	T	A	484	0.001	0.954084	238	23.852	-715.419	0.931182	246	37.0247	-683.191
6	10868941	N	C	A	476	0.001	0.949452	236	26.0519	-698.104	0.925284	240	39.2299	-653.08
6	10868947	N	A	G	486	0.001	0.955222	244	23.844	-736.359	0.925904	242	39.2272	-659.936
6	10868956	N	T	A	500	0.001	0.939565	247	32.6289	-706.102	0.92123	253	43.607	-678.859
6	10868962	N	C	T	486	0.001	0.933623	240	34.8355	-672.167	0.923046	246	41.4191	-664.244
6	10868964	N	G	T	484	0.001	0.839209	236	83.1798	-470.403	0.822796	248	96.3471	-463.498
6	10868975	N	A	C	511	0.001	0.92123	253	43.607	-678.859	0.907248	258	52.3893	-659.391
6	10869005	N	C	A	528	0.001	0.90867	262	52.3839	-672.95	0.955191	266	26.0119	-802.666
6	10869009	N	T	C	525	0.001	0.906521	256	52.3919	-652.616	0.885015	269	67.7552	-635.492
6	10869030	N	T	A	492	0.001	0.903223	237	50.2201	-597.232	0.87476	255	69.9711	-580.536
6	10869045	N	A	C	495	0.0151515	0.944188	235	17.1959	-651.977	0.899425	260	46.2272	-626.816
6	10869048	N	T	G	491	0.001	0.935355	231	32.6503	-650.841	0.896418	260	58.9783	-639.669
6	10869060	N	T	G	494	0.00303644	0.924265	236	32.0916	-632.249	0.938875	258	34.11	-734.278
6	10869061	N	A	C	494	0.112348	0.712	236	58.7688	-197.793	0.64716	258	123.281	-155.57
6	10869063	N	T	A	499	0.001	0.776118	241	118.329	-369.901	0.763742	258	133.687	-374.268
6	10869068	N	T	A	511	0.001	0.951322	245	26.0399	-729.434	0.943905	266	32.6036	-771.898
6	10869078	N	C	A	508	0.00295276	0.906151	244	42.6049	-614.234	0.875741	264	71.468	-602.098
6	10869111	N	A	G	539	0.001	0.931847	263	39.1992	-732.082	0.92057	276	47.9708	-738.884
6	10869158	N	A	G	541	0.001	0.880689	276	72.1403	-641.971	0.875722	265	72.1549	-605.415
6	10869193	N	C	A	573	0.001	0.884467	285	72.1283	-671.969	0.868301	288	83.1104	-640.386
6	10869204	N	C	A	588	0.00255102	0.863495	300	81.0787	-649.708	0.81999	288	113.275	-531.535
6	10869207	N	T	G	586	0.001	0.932492	295	43.551	-822.987	0.95563	291	28.1758	-879.448
6	10869224	N	G	A	526	0.125475	0.76509	275	49.146	-292.158	0.755212	251	70.381	-274.791
6	10869230	N	C	T	534	0.00280899	0.900031	278	60.4801	-691.55	0.871285	256	63.866	-569.617
6	10869231	N	T	G	562	0.00266904	0.906975	288	58.2993	-734.193	0.883467	274	61.7469	-637.512
6	10869276	N	C	A	490	0.001	0.793584	242	109.538	-400.924	0.806656	248	105.136	-434.081
6	10869296	N	A	T	503	0.001	0.685383	251	173.246	-239.635	0.646923	252	195.217	-184.648
6	10869316	N	C	A	486	0.001	0.952683	252	26.0306	-753.826	0.95757	234	21.6601	-711.978
6	10869339	N	T	A	518	0.001	0.953371	277	28.1945	-830.591	0.983725	241	8.46746	-805.329
6	10869370	N	A	T	508	0.0354331	0.724806	256	131.401	-290.912	0.704537	252	109.567	-244.518
6	10869395	N	A	G	548	0.001	0.935308	277	39.1806	-780.319	0.952331	271	28.2025	-809.673
6	10869477	N	A	C	550	0.001	0.67882	277	195.184	-253.702	0.703432	273	177.611	-290.358
6	10869482	N	A	T	579	0.001	0.944156	285	34.7755	-827.75	0.92205	294	50.144	-791.119
6	10869494	N	T	A	575	0.001	0.931943	278	41.3765	-774.092	0.966641	297	21.5761	-932.878
6	10869500	N	T	G	555	0.00540541	0.949581	270	24.2234	-787.969	0.966476	285	16.0805	-881.99
6	10869502	N	C	A	524	0.001	0.93336	254	37.014	-710.732	0.929916	270	41.3872	-746.574
6	10869538	N	T	G	535	0.001	0.948916	253	28.2265	-747.003	0.968398	282	19.3989	-891.288
6	10869540	N	C	T	534	0.001	0.649502	251	193.021	-187.548	0.689172	283	192.978	-276.582
6	10869543	N	A	C	547	0.00274223	0.933333	252	36.4306	-703.843	0.956619	295	21.8556	-885.146
6	10869553	N	G	A	538	0.001	0.941006	253	32.6209	-726.861	0.937134	285	39.1699	-807.928
6	10869563	N	T	G	548	0.001	0.930248	257	39.2073	-711.442	0.945314	291	34.7675	-848.566
6	10869572	N	A	C	562	0.0106762	0.9421	263	27.8673	-743.956	0.959374	299	15.2352	-882.933
6	10869585	N	A	T	572	0.001	0.949391	275	30.3944	-813.295	0.966641	297	21.5761	-932.878
6	10869619	N	C	T	576	0.001	0.83777	277	98.5056	-549.065	0.76941	299	151.21	-445.213
6	10869620	N	T	C	553	0.001	0.752978	267	144.661	-368.138	0.814895	286	116.071	-517.788
6	10869625	N	C	T	565	0.00265487	0.927228	272	42.9808	-743.933	0.932273	293	36.3635	-808.73
6	10869657	N	T	A	547	0.001	0.849857	266	87.5342	-552.21	0.790229	281	129.261	-458.879
6	10869669	N	C	T	520	0.001	0.923654	261	43.5964	-706.231	0.911471	259	50.1907	-671.783
6	10869670	N	A	T	530	0.00283019	0.925617	266	42.9398	-723.359	0.909519	264	44.7561	-672.977
6	10869687	N	A	G	535	0.001	0.652774	262	199.598	-200.6	0.619127	273	228.147	-158.445
6	10869720	N	T	C	518	0.001	0.789255	256	118.309	-416.3	0.752077	262	142.47	-359.683
6	10869740	N	A	C	487	0.001	0.928252	236	37.0381	-648.819	0.95648	251	23.8347	-760.807
6	10869762	N	T	C	493	0.001	0.86259	247	74.3762	-537.783	0.943385	246	30.433	-712.58
6	10869778	N	G	A	483	0.001	0.916596	239	43.6257	-631.065	0.942918	244	30.4357	-705.648
6	10869796	N	T	C	505	0.001	0.919511	260	45.7949	-693.497	0.943153	245	30.4343	-709.114
6	10869809	N	G	A	467	0.001	0.948299	250	28.2305	-736.571	0.9865	217	6.30225	-732.794
6	10869818	N	A	T	457	0.001	0.866098	246	72.1803	-542.586	0.924454	211	34.8742	-572.52
6	10869819	N	A	T	459	0.001	0.870166	246	69.9831	-550.745	0.93926	213	28.2799	-608.267
6	10869914	N	A	G	457	0.001	0.951629	226	23.868	-673.583	0.983006	231	8.48081	-769.836
6	10869953	N	G	T	452	0.001	0.957015	231	21.6641	-701.491	0.923359	221	37.058	-597.386
6	10869971	N	T	A	472	0.001	0.902708	246	52.4053	-618.791	0.894068	226	52.4319	-551.413
6	10869972	N	T	A	474	0.001	0.581355	246	225.986	-94.4221	0.587778	228	206.235	-94.943
6	10869983	N	T	C	479	0.001	0.964019	248	19.4443	-771.802	0.952683	231	23.8614	-691.007
6	10870005	N	C	G	473	0.001	0.957504	257	23.8267	-781.777	0.972537	216	12.8953	-692.839
6	10870015	N	T	A	483	0.001	0.583699	269	245.73	-106.438	0.579492	214	197.465	-80.1305
6	10870016	N	T	A	486	0.001	0.955528	268	26.0093	-809.649	0.981973	218	8.49814	-723.718
6	10870028	N	A	T	509	0.061886	0.755259	274	89.5952	-331.938	0.749683	235	83.7278	-280.337
6	10870030	N	A	C	516	0.001	0.911936	283	54.5532	-735.223	0.862903	233	70.0004	-507.889
6	10870050	N	T	C	521	0.001	0.771399	271	135.866	-407.19	0.768179	250	127.106	-370.161
6	10870055	N	T	C	523	0.0717017	0.790157	268	65.9831	-369.252	0.771843	255	77.5444	-330.632
6	10870079	N	C	T	534	0.001	0.952857	274	28.1984	-820.13	0.965695	260	19.4282	-813.938
6	10870080	N	A	C	528	0.0625	0.639943	267	135.674	-160.822	0.599567	261	168.586	-111.316
6	10870093	N	A	T	538	0.001	0.911055	269	52.3746	-696.708	0.877575	269	72.1496	-618.693
6	10870124	N	T	A	561	0.001	0.974676	273	15.0164	-882.431	0.955165	288	28.1798	-868.973
6	10870136	N	A	G	542	0.00276753	0.681104	260	181.409	-241.306	0.644395	282	208.965	-200.985
6	10870138	N	A	G	542	0.001	0.61931	260	217.179	-151.156	0.574518	282	263.291	-98.5621
6	10870151	N	A	G	559	0.001	0.952153	270	28.2038	-806.188	0.962246	289	23.784	-893.815
6	10870166	N	G	A	531	0.0367232	0.853493	258	52.0605	-495.884	0.863044	273	55.1425	-549.344
6	10870173	N	A	G	541	0.001	0.935652	263	37.002	-741.759	0.960739	278	23.7987	-855.266
6	10870182	N	C	G	514	0.001	0.890457	255	61.1822	-614.239	0.818745	259	102.924	-476.262
6	10870190	N	A	T	529	0.001	0.911055	269	52.3746	-696.708	0.907964	260	52.3866	-666.169
6	10870208	N	A	T	507	0.001	0.916945	252	45.8056	-666.198	0.898305	255	56.7877	-631.563
6	10870218	N	A	G	472	0.001	0.923359	234	39.2379	-632.527	0.954084	238	23.852	-715.419
6	10870295	N	A	G	488	0.00307377	0.710516	239	141.528	-261.992	0.679083	249	174.756	-228.079
6	10870463	N	C	T	473	0.001	0.930328	243	37.0287	-672.873	0.930722	230	34.8488	-637.742
6	10870511	N	G	A	486	0.001	0.95648	251	23.8347	-760.807	0.932203	235	34.8421	-654.947
6	10870514	N	A	T	497	0.001	0.94809	249	28.2318	-733.094	0.93174	248	37.022	-690.073
6	10870587	N	G	A	566	0.001	0.960881	279	23.7973	-858.769	0.965467	287	21.5894	-897.74
6	10870663	N	G	A	511	0.001	0.952683	252	26.0306	-753.826	0.957834	259	23.824	-788.77
6	10870694	N	A	T	483	0.001	0.950714	242	26.0439	-718.987	0.950508	241	26.0453	-715.505
6	10870727	N	C	T	468	0.001	0.649673	234	179.86	-175.07	0.696712	234	155.691	-239.31
6	10870752	N	T	C	427	0.001	0.789667	209	96.3991	-340.475	0.844266	218	74.4149	-443.045
6	10870754	N	G	A	413	0.001	0.94611	203	23.8987	-593.586	0.943153	210	26.0866	-607.812
6	10870782	N	G	A	376	0.001	0.887264	177	43.7084	-421.527	0.839422	199	70.0458	-396.98
6	10870823	N	T	C	331	0.001	0.819005	149	59.1263	-274.275	0.862879	182	54.6879	-396.686
6	10870830	N	T	A	330	0.001	0.926952	150	23.9694	-410.536	0.966978	180	12.9433	-566.055
6	10870841	N	C	T	314	0.001	0.825392	143	54.7399	-270.034	0.772111	171	85.4637	-257.767
6	10880023	N	A	T	98	0.001	0.510645	47	50.4735	-2.2185	0.49019	51	54.8626	2.21684
6	10880037	N	A	G	101	0.001	0.694007	49	32.893	-49.3113	0.692436	52	35.0862	-51.8387
6	10880042	N	A	G	96	0.001	0.511119	45	48.2789	-2.21944	0.49019	51	54.8626	2.21684
6	10880079	N	C	A	95	0.001	0.59097	44	39.4914	-19.0405	0.549052	51	50.4682	-11.4771
6	10880081	N	A	T	119	0.001	0.684334	57	39.474	-54.0638	0.629118	62	50.4535	-39.3317
6	10880089	N	T	A	124	0.001	0.695045	59	39.4713	-59.7444	0.646251	65	50.4495	-47.383
6	10880168	N	A	C	84	0.0535714	0.697802	43	21.9496	-40.4998	0.619823	41	22.0821	-20.976
6	10880267	N	G	T	68	0.001	0.571476	35	32.9117	-11.7029	0.424192	33	30.7171	11.7466
6	10880268	N	C	A	73	0.001	0.57505	40	37.2995	-14.0868	0.515162	33	35.1116	-2.22753
6	10880273	N	T	A	73	0.001	0.658	38	28.5132	-30.2218	0.600067	35	30.7145	-16.7901
6	10880300	N	A	G	52	0.001	0.531271	32	32.9157	-4.51953	0.5	20	21.9456	0
6	10880315	N	G	A	55	0.001	0.588294	34	30.7158	-14.2477	0.571476	21	19.747	-7.02172
6	10880331	N	C	T	49	0.001	0.548419	31	30.7198	-6.88245	0.666778	18	13.1593	-15.2221
6	10880341	N	A	C	47	0.001	0.533356	30	30.7211	-4.52788	0.470569	17	17.5551	2.25608
6	10880353	N	T	A	47	0.001	0.600067	30	26.3267	-14.3915	0.647157	17	13.1607	-12.4787
6	10881838	N	T	A	116	0.001	0.813769	59	24.0908	-106.328	0.912556	57	10.9101	-148.404
6	10881841	N	G	A	120	0.001	0.825614	63	24.0854	-119.071	0.895	57	13.1073	-139.533
6	10881861	N	A	T	128	0.001	0.838461	68	24.0788	-135.149	0.900267	60	13.1033	-149.634
6	10881910	N	T	C	123	0.001	0.849548	73	24.0721	-151.369	0.880254	50	13.1167	-116.117
6	10881912	N	G	T	121	0.001	0.849548	73	24.0721	-151.369	0.87525	48	13.1193	-109.472
6	10882050	N	T	A	119	0.001	0.825614	63	24.0854	-119.071	0.893119	56	13.1087	-136.174
6	10882089	N	G	T	134	0.001	0.726178	73	43.8471	-87.9811	0.852694	61	19.6937	-127.997
6	10882173	N	A	C	129	0.001	0.803481	61	26.2853	-105.371	0.91204	68	13.0927	-176.725
6	10882175	N	A	T	129	0.001	0.8002	60	26.2867	-102.229	0.913319	69	13.0913	-180.125
6	10882188	N	T	A	122	0.001	0.785905	56	26.292	-89.7507	0.909364	66	13.0953	-169.934
6	10882198	N	C	T	126	0.001	0.810552	58	24.0921	-103.161	0.91204	68	13.0927	-176.725
6	10882205	N	G	T	126	0.001	0.806656	62	26.284	-108.52	0.906521	64	13.098	-163.154
6	10882215	N	G	T	130	0.001	0.806656	62	26.284	-108.52	0.91204	68	13.0927	-176.725
6	10882292	N	G	A	135	0.001	0.83099	65	24.0828	-125.483	0.857381	70	21.8789	-149.486
6	10882298	N	C	T	135	0.001	0.728724	70	41.6539	-85.4974	0.846385	65	21.8855	-133.172
6	10882306	N	T	C	134	0.001	0.718456	71	43.8498	-82.1158	0.80973	63	26.2827	-111.677
6	10882314	N	T	C	129	0.001	0.716562	67	41.6579	-76.6964	0.790516	62	28.4812	-101.373
6	10882333	N	A	T	138	0.001	0.657639	73	54.8333	-57.9077	0.784805	65	30.6745	-103.676
6	10882339	N	G	A	138	0.001	0.66227	74	54.8319	-60.6597	0.812709	64	26.2813	-114.842
6	10882345	N	A	C	131	0.001	0.657248	70	52.64	-55.3718	0.787077	61	28.4826	-98.2642
6	10882348	N	A	G	132	0.001	0.666778	69	50.4441	-58.3515	0.777963	63	30.6771	-97.4964
6	10882356	N	C	T	138	0.001	0.623271	69	57.0358	-41.5847	0.768295	69	35.0636	-102.219
6	10882358	N	C	T	138	0.0108696	0.633326	68	53.9415	-44.372	0.784687	70	25.9124	-107.476
6	10882378	N	C	T	143	0.001	0.658	76	57.0265	-60.4436	0.716562	67	41.6579	-76.6964
6	10882422	N	T	G	150	0.001	0.666778	75	54.8306	-63.4256	0.773516	75	37.2528	-113.776
6	10882438	N	G	T	165	0.001	0.701433	77	50.4335	-80.9556	0.784281	88	41.6299	-140.039
6	10882459	N	G	T	160	0.001	0.722371	72	43.8484	-85.0431	0.807023	88	37.2355	-154.263
6	10882460	N	G	C	170	0.001	0.706805	75	48.2389	-81.3196	0.810734	95	39.4233	-169.097
6	10882480	N	T	A	177	0.001	0.611839	85	72.395	-46.0304	0.695783	92	61.3996	-93.5706
6	10882485	N	T	A	182	0.001	0.724288	87	52.6174	-103.813	0.821267	95	37.2261	-176.468
6	10882495	N	T	A	181	0.001	0.721078	86	52.6187	-100.879	0.8002	95	41.6206	-161.863
6	10882496	N	C	T	171	0.001	0.876795	81	21.8642	-185.772	0.87803	90	24.0494	-207.338
6	10882497	N	T	A	183	0.001	0.869294	84	24.0574	-187.46	0.879041	99	26.2347	-228.907
6	10882498	N	T	A	185	0.001	0.712786	87	54.8146	-97.5454	0.775694	98	48.2082	-150.131
6	10882507	N	A	T	179	0.001	0.873813	87	24.0534	-197.384	0.858935	92	28.4412	-197.608
6	10882515	N	T	G	173	0.00867052	0.58276	79	71.5925	-30.7129	0.667641	94	59.7161	-77.858
6	10882521	N	A	G	163	0.001	0.626751	75	61.4222	-46.6134	0.670568	88	63.6021	-76.3519
6	10882522	N	A	G	165	0.001	0.74042	77	43.8418	-99.8331	0.841137	88	30.6438	-176.711
6	10882547	N	G	T	163	0.001	0.727424	77	46.039	-93.4108	0.837434	86	30.6464	-170.246
6	10882578	N	A	C	155	0.001	0.909364	77	15.2779	-198.256	0.846385	78	26.2627	-159.807
6	10882584	N	T	C	150	0.001	0.911667	79	15.2752	-205.047	0.845301	71	24.0748	-144.865
6	10882594	N	A	C	142	0.001	0.66227	74	54.8319	-60.6597	0.691304	68	46.051	-67.3266
6	10882647	N	T	G	124	0.001	0.779848	59	28.4852	-92.0741	0.86178	65	19.6883	-141.098
6	10882648	N	G	T	120	0.001	0.787077	61	28.4826	-98.2642	0.830729	59	21.8936	-113.784
6	10882668	N	T	A	122	0.001	0.772909	66	32.8703	-99.8488	0.732298	56	32.8837	-69.6754
6	10882677	N	A	G	120	0.001	0.781438	64	30.6758	-100.582	0.768036	56	28.4892	-82.8617
6	10882700	N	A	T	111	0.001	0.877445	57	15.3045	-131.037	0.740901	54	30.6891	-70.1814
6	10882745	N	A	T	82	0.001	0.738254	42	24.1135	-53.8655	0.775184	40	19.7217	-61.1376
6	10887281	N	A	T	64	0.001	0.750167	24	13.1513	-32.6457	0.700134	40	26.3133	-41.7382
6	10887284	N	T	C	62	0.001	0.782797	23	10.9554	-36.3637	0.718094	39	24.1175	-45.0176
6	10887288	N	G	T	63	0.001	0.73929	23	13.1527	-29.6519	0.72515	40	24.1161	-47.9483
6	10887290	N	G	T	64	0.001	0.750167	24	13.1513	-32.6457	0.700134	40	26.3133	-41.7382
6	10887311	N	T	A	72	0.001	0.612979	31	26.3253	-16.9749	0.731862	41	24.1148	-50.898
6	10887312	N	T	C	76	0.001	0.617726	34	28.5186	-19.4779	0.738254	42	24.1135	-53.8655
6	10887320	N	G	A	76	0.001	0.593813	32	28.5212	-14.315	0.750167	44	24.1108	-59.8504
6	10887352	N	G	T	73	0.001	0.466644	30	30.7211	4.52788	0.721078	43	26.3093	-50.4397
6	10887355	N	T	A	70	0.001	0.448241	29	28.5252	6.90258	0.731862	41	24.1148	-50.898
6	10887362	N	C	A	74	0.001	0.48386	31	32.917	2.22949	0.697806	43	28.5066	-44.2608
6	10887397	N	T	A	83	0.001	0.53661	41	41.6926	-6.81138	0.595302	42	37.2968	-19.111
6	10887441	N	G	A	84	0.001	0.621703	37	30.7118	-21.9863	0.531936	47	48.2763	-6.78329
6	10887463	N	T	C	82	0.001	0.605333	38	32.9077	-19.2747	0.522742	44	46.083	-4.48539
6	10887468	N	G	A	79	0.001	0.600067	35	30.7145	-16.7901	0.5	44	48.2803	0
6	10887469	N	G	A	77	0.001	0.647157	34	26.3213	-24.9574	0.511636	43	46.0844	-2.22048
6	10887501	N	G	C	78	0.001	0.702838	37	24.1201	-39.218	0.634236	41	32.9037	-27.1572
6	10887503	N	A	T	79	0.001	0.702838	37	24.1201	-39.218	0.666778	42	30.7051	-35.5183
6	10887505	N	C	T	77	0.001	0.685838	35	24.1228	-33.5101	0.666778	42	30.7051	-35.5183
6	10887507	N	T	A	78	0.001	0.694574	36	24.1215	-36.3519	0.666778	42	30.7051	-35.5183
6	10887508	N	T	G	79	0.001	0.702838	37	24.1201	-39.218	0.690603	42	28.5079	-41.4075
6	10887513	N	G	T	81	0.001	0.666778	36	26.3187	-30.4443	0.689015	45	30.7011	-43.9373
6	10887526	N	G	A	83	0.001	0.579	38	35.1049	-14.1347	0.600067	45	39.49	-21.5872
6	10887536	N	T	C	87	0.001	0.585423	41	37.2981	-16.5816	0.587015	46	41.6859	-18.9762
6	10887544	N	G	A	84	0.001	0.589804	39	35.1036	-16.6438	0.533356	45	46.0817	-6.79182
6	10887548	N	T	G	85	0.001	0.579	38	35.1049	-14.1347	0.574518	47	43.8818	-16.427
6	10887552	N	C	A	82	0.001	0.579	38	35.1049	-14.1347	0.522742	44	46.083	-4.48539
6	10887559	N	G	T	83	0.001	0.552667	38	37.3021	-9.21074	0.555593	45	43.8845	-11.5428
6	10887561	N	A	G	82	0.001	0.567613	37	35.1062	-11.6639	0.57783	45	41.6873	-16.4739
6	10887575	N	A	T	89	0.001	0.561016	41	39.4954	-11.5974	0.583389	48	43.8805	-18.9174
6	10887577	N	A	G	87	0.001	0.561016	41	39.4954	-11.5974	0.608768	46	39.4887	-24.1636
6	10887605	N	T	G	89	0.001	0.589804	39	35.1036	-16.6438	0.600067	50	43.8778	-23.9858
6	10887608	N	A	T	88	0.001	0.567613	37	35.1062	-11.6639	0.568673	51	48.2709	-16.3444
6	10887637	N	C	T	78	0.001	0.611185	36	30.7131	-19.3705	0.5	42	46.0857	0
6	10887640	N	A	C	77	0.001	0.638982	36	28.5159	-24.7869	0.53661	41	41.6926	-6.81138
6	10887718	N	A	G	76	0.001	0.656354	32	24.1268	-25.1502	0.636455	44	35.0969	-29.6812
6	10887720	N	T	A	78	0.001	0.647157	34	26.3213	-24.9574	0.659197	44	32.8997	-35.2941
6	10887748	N	T	G	92	0.001	0.552667	38	37.3021	-9.21074	0.592654	54	48.2669	-23.8348
6	10887762	N	A	C	96	0.001	0.511636	43	46.0844	-2.22048	0.566082	53	50.4655	-16.3078
6	10887808	N	A	G	97	0.001	0.564145	39	37.3008	-11.6289	0.569012	58	54.8533	-18.6848
6	10887826	N	T	G	95	0.001	0.575808	33	30.7171	-11.7466	0.548419	62	61.4396	-13.7649
6	10887829	N	C	T	97	0.001	0.714429	35	21.9256	-39.5998	0.645258	62	48.2562	-44.8519
6	10887831	N	T	A	98	0.001	0.702838	37	24.1201	-39.218	0.672246	61	43.8631	-53.5213
6	10887843	N	A	G	101	0.001	0.638982	36	28.5159	-24.7869	0.569277	65	61.4356	-21.0252
6	10887872	N	G	C	101	0.001	0.585423	41	37.2981	-16.5816	0.550033	60	59.245	-13.7843
6	10887873	N	A	T	100	0.001	0.718094	39	24.1175	-45.0176	0.639437	61	48.2576	-42.1538
6	10887883	N	G	C	100	0.105	0.719202	41	9.58604	-35.9461	0.615864	59	32.0604	-27.7449
6	10887895	N	A	T	98	0.001	0.675793	37	26.3173	-33.2304	0.606628	61	52.652	-31.3558
6	10887900	N	T	A	99	0.001	0.675793	37	26.3173	-33.2304	0.596839	62	54.8479	-28.704
6	10887922	N	G	A	105	0.001	0.666778	39	28.5119	-32.9813	0.621293	66	54.8426	-39.0733
6	10887943	N	T	A	101	0.001	0.642953	42	32.9024	-29.8435	0.644164	59	46.063	-42.3213
6	10887948	N	G	T	96	0.001	0.625083	40	32.905	-24.499	0.642953	56	43.8698	-39.7913
6	10887950	N	C	T	98	0.001	0.642953	42	32.9024	-29.8435	0.660822	56	41.6726	-45.4398
6	10887957	N	T	A	97	0.001	0.625083	40	32.905	-24.499	0.666778	57	41.6712	-48.2034
6	10887974	N	C	G	83	0.001	0.697101	33	21.9282	-33.8266	0.74016	50	28.4972	-64.7424
6	10887978	N	G	A	83	0.001	0.718896	32	19.7323	-37.0982	0.764883	51	26.2987	-74.3754
6	10887992	N	A	C	86	0.001	0.70602	34	21.9269	-36.7009	0.634705	52	41.6779	-34.5773
6	10887994	N	A	T	87	0.001	0.666778	36	26.3187	-30.4443	0.627536	51	41.6792	-31.9145
6	10887997	N	C	A	86	0.001	0.657248	35	26.32	-27.6859	0.627536	51	41.6792	-31.9145
6	10888011	N	A	T	86	0.001	0.700134	30	19.735	-31.3037	0.607214	56	48.2642	-28.9582
6	10888014	N	A	G	84	0.001	0.677538	31	21.9309	-28.159	0.679365	53	37.2821	-48.7125
6	10888060	N	A	G	70	0.001	0.714429	28	17.5405	-31.6798	0.571476	42	39.494	-14.0434
6	10888083	N	C	A	68	0.001	0.750167	32	17.5351	-43.5276	0.555593	36	35.1076	-9.23427
6	10888095	N	G	A	70	0.001	0.8002	30	13.1433	-51.1147	0.57505	40	37.2995	-14.0868
6	10888101	N	T	C	76	0.001	0.889149	36	8.74088	-86.313	0.675117	40	28.5106	-35.7664
6	10888128	N	A	T	71	0.001	0.8002	30	13.1433	-51.1147	0.707455	41	26.312	-44.6189
6	10888135	N	T	A	71	0.001	0.750167	28	15.3432	-38.0866	0.721078	43	26.3093	-50.4397
6	10889816	N	C	T	79	0.001	0.527796	36	37.3048	-4.50562	0.651264	43	32.901	-32.5563
6	10889852	N	G	A	84	0.001	0.534907	43	43.8871	-6.80114	0.707455	41	26.312	-44.6189
6	10890048	N	A	C	80	0.001	0.441822	43	41.6899	11.5688	0.783973	37	17.5284	-58.8009
6	10894661	N	T	A	71	0.001	0.833556	30	10.9461	-58.4996	0.707455	41	26.312	-44.6189
6	10894674	N	C	T	71	0.001	0.815025	27	10.9501	-48.9078	0.659197	44	32.8997	-35.2941
6	10894675	N	C	A	72	0.001	0.821643	28	10.9488	-52.0899	0.659197	44	32.8997	-35.2941
6	10894696	N	A	G	74	0.001	0.785905	28	13.146	-44.8754	0.674029	46	32.897	-40.8388
6	10894716	N	G	T	73	0.001	0.815025	27	10.9501	-48.9078	0.674029	46	32.897	-40.8388
6	10894730	N	C	G	71	0.001	0.852087	27	8.75289	-56.5251	0.659197	44	32.8997	-35.2941
6	10894736	N	A	T	71	0.001	0.838936	31	10.9448	-61.725	0.700134	40	26.3133	-41.7382
6	10894776	N	C	T	70	0.001	0.77161	35	17.5311	-52.6395	0.685838	35	24.1228	-33.5101
6	10894943	N	T	C	69	0.001	0.697101	33	21.9282	-33.8266	0.583389	36	32.9104	-14.188
6	10894969	N	A	T	80	0.001	0.648748	37	28.5146	-27.4897	0.511636	43	46.0844	-2.22048
6	10895008	N	T	A	88	0.001	0.674535	43	30.7038	-38.3026	0.555593	45	43.8845	-11.5428
6	10895048	N	G	C	84	0.001	0.58145	43	39.4927	-16.5252	0.512203	41	43.8898	-2.22162
6	10895116	N	C	A	79	0.001	0.474983	40	41.6939	4.49449	0.589804	39	35.1036	-16.6438
6	10895130	N	A	G	84	0.001	0.634236	41	32.9037	-27.1572	0.558178	43	41.6899	-11.5688
6	10895135	N	A	T	80	0.001	0.432387	37	35.1062	11.6639	0.604721	43	37.2955	-21.6727
6	10895139	N	T	C	79	0.001	0.447333	38	37.3021	9.21074	0.585423	41	37.2981	-16.5816
6	10895150	N	A	C	75	0.001	0.583389	36	32.9104	-14.188	0.589804	39	35.1036	-16.6438
6	10895153	N	A	G	80	0.001	0.486477	37	39.5007	2.22426	0.604721	43	37.2955	-21.6727
6	10895164	N	A	T	79	0.001	0.80576	36	15.3326	-62.7781	0.721078	43	26.3093	-50.4397
6	10895165	N	C	T	82	0.001	0.811018	37	15.3312	-65.9357	0.733489	45	26.3067	-56.3326
6	10895194	N	C	A	79	0.001	0.611185	36	30.7131	-19.3705	0.58145	43	39.4927	-16.5252
6	10895232	N	G	T	76	0.001	0.514295	35	37.3061	-2.2258	0.561016	41	39.4954	-11.5974
6	10895309	N	G	A	93	0.001	0.609829	41	35.1009	-21.7668	0.557731	52	50.4668	-13.8772
6	10895325	N	T	G	114	0.001	0.622723	53	43.8738	-31.7854	0.721459	61	37.2715	-71.7003
6	10895330	N	C	G	132	0.0113636	0.769918	57	21.6211	-81.3845	0.842615	75	25.226	-150.08
6	10895332	N	G	T	134	0.001	0.762887	59	30.6824	-85.2492	0.840227	75	26.2667	-150.08
6	10895335	N	C	G	131	0.001	0.783522	60	28.4839	-95.1645	0.676174	71	50.4415	-63.925
6	10895339	N	C	T	132	0.001	0.701889	57	37.2768	-60.0867	0.760174	75	39.45	-107.002
6	10895354	N	G	A	145	0.001	0.68194	66	46.0537	-61.664	0.759667	79	41.6419	-112.441
6	10895364	N	C	G	148	0.001	0.7973	69	30.6691	-116.134	0.772334	79	39.4447	-119.205
6	10895370	N	G	A	141	0.001	0.553882	65	63.6328	-16.1359	0.644833	76	59.2237	-54.7994
6	10895381	N	A	T	95	0.001	0.625083	48	39.486	-29.3988	0.617099	47	39.4874	-26.768
6	10895387	N	T	C	88	0.001	0.636455	44	35.0969	-29.6812	0.636455	44	35.0969	-29.6812
6	10895441	N	T	C	136	0.001	0.89257	65	15.2939	-157.751	0.803019	71	30.6664	-122.408
6	10895447	N	A	T	116	0.001	0.569012	58	54.8533	-18.6848	0.724288	58	35.0782	-69.2086
6	10895448	N	C	G	120	0.001	0.610243	59	50.4575	-31.452	0.754268	61	32.877	-84.6278
6	10895463	N	A	C	145	0.001	0.621703	74	61.4236	-43.9726	0.746643	71	39.4553	-94.9336
