## Supplementary Table 2 for "A female heterogametic ZW sex-determination system in Acariformes" (part 297 of 393)

1	9780	N	A	G	130	0.001	0.843086	70	24.0761	-141.621	0.850234	60	19.695	-124.736
6	10895466	N	G	A	134	0.001	0.585771	70	63.6261	-28.4341	0.765802	64	32.873	-93.7314
6	10895489	N	G	C	176	0.001	0.674029	92	65.794	-81.6777	0.821643	84	32.8463	-156.27
6	10895490	N	G	A	179	0.001	0.892735	93	21.8482	-225.839	0.814163	86	35.0409	-155.236
6	10895492	N	T	A	177	0.001	0.8002	90	39.43	-153.344	0.712786	87	54.8146	-97.5454
6	10895511	N	A	C	169	0.001	0.542197	83	83.3838	-15.9716	0.593085	86	76.7881	-38.1497
6	10895524	N	C	T	143	0.001	0.59161	71	63.6248	-30.9577	0.541695	72	72.4124	-13.6839
6	10895535	N	G	A	79	0.132911	0.653846	41	10.8378	-22.5835	0.469231	38	25.484	4.39445
6	10895537	N	A	T	170	0.001	0.870377	77	21.8695	-172.521	0.806656	93	39.426	-162.78
6	10895552	N	C	A	201	0.001	0.510424	96	103.142	-4.43614	0.571476	105	98.7351	-35.1086
6	10895553	N	A	C	218	0.001	0.70602	102	65.7807	-110.103	0.689782	116	78.9454	-113.793
6	10895560	N	T	A	231	0.001	0.495235	105	114.116	2.20676	0.507942	126	136.06	-4.42621
6	10895573	N	A	C	235	0.001	0.827491	110	41.6006	-209.452	0.824216	125	48.1722	-234.944
6	10895600	N	G	T	192	0.001	0.835518	85	30.6478	-167.02	0.813293	107	43.8018	-192.459
6	10895603	N	T	A	188	0.001	0.469859	83	85.581	11.2875	0.533356	105	107.524	-15.8476
6	10895604	N	G	C	190	0.001	0.726341	84	50.4241	-101.325	0.698245	106	70.1698	-109.39
6	10895616	N	C	G	171	0.001	0.638982	72	57.0318	-49.5738	0.606131	99	85.5597	-50.6303
6	10895617	N	T	A	170	0.001	0.623271	69	57.0358	-41.5847	0.613937	101	85.5571	-55.82
6	10895618	N	A	T	168	0.330357	0.486337	69	14.6564	2.19724	0.51742	99	30.1906	-4.39447
6	10895622	N	T	A	186	0.001	0.580301	81	74.5976	-30.6594	0.476175	105	109.721	11.2243
6	10895630	N	T	A	207	0.001	0.758414	91	48.2176	-128.758	0.793299	116	52.5787	-191.944
6	10895639	N	C	G	212	0.00707547	0.772123	96	47.4311	-143.993	0.792692	116	44.845	-187.111
6	10895654	N	T	A	225	0.001	0.663571	104	76.7641	-86.028	0.669535	121	87.7276	-104.258
6	10895663	N	C	T	221	0.001	0.89026	100	24.0361	-240.71	0.868014	121	34.9942	-268.768
6	10895669	N	C	T	223	0.001	0.626347	99	81.1653	-61.3126	0.572629	124	116.288	-42.1722
6	10895688	N	C	G	199	0.001	0.588948	90	81.1773	-38.0152	0.568853	109	103.124	-35.0292
6	10895689	N	A	G	196	0.001	0.584326	89	81.1786	-35.4986	0.560788	107	103.127	-30.1473
6	10895690	N	A	T	198	0.001	0.593469	91	81.1759	-40.5474	0.551436	107	105.324	-25.3023
6	10895695	N	G	T	204	0.001	0.795896	93	41.6232	-155.6	0.865108	111	32.8103	-243.935
6	10895752	N	A	T	218	0.001	0.619645	92	76.7802	-53.6511	0.563534	126	120.679	-37.1928
6	10895753	N	A	G	221	0.001	0.843979	96	32.8303	-194.888	0.864243	125	37.1861	-273.825
6	10895769	N	A	G	207	0.001	0.612575	80	68.0073	-43.6349	0.551215	127	125.072	-29.897
6	10895778	N	G	A	234	0.001	0.793674	92	41.6246	-152.476	0.838254	142	50.3468	-281.997
6	10895779	N	C	G	237	0.001	0.872589	94	26.2413	-212.318	0.930357	143	21.7815	-396.01
6	10895780	N	C	A	234	0.001	0.923359	91	15.2592	-245.983	0.909364	143	28.3732	-368.189
6	10895782	N	A	T	232	0.012931	0.883772	92	22.5764	-213.99	0.931287	140	12.3419	-371.451
6	10895789	N	T	A	243	0.001	0.857381	98	30.6304	-209.28	0.924421	145	23.9761	-393.393
6	10895794	N	C	G	240	0.001	0.842334	95	32.8317	-191.647	0.869212	145	41.5539	-323.495
6	10895795	N	T	A	237	0.0253165	0.510824	96	85.9822	-4.39445	0.562219	141	117.852	-38.9516
6	10895796	N	T	G	233	0.001	0.810734	95	39.4233	-169.097	0.819053	138	54.7466	-254.076
6	10895800	N	C	T	238	0.001	0.505054	99	107.532	-2.20734	0.539595	139	140.437	-25.0409
6	10895809	N	C	T	239	0.001	0.810207	100	41.6139	-177.613	0.820358	139	54.7452	-257.261
6	10895829	N	A	G	201	0.001	0.566309	83	78.9894	-25.6316	0.5	118	129.479	0
6	10895835	N	A	G	197	0.0152284	0.892919	82	14.0523	-191.291	0.801336	115	43.0077	-191.024
6	10895837	N	A	T	186	0.001	0.884872	78	19.671	-184.175	0.796494	108	48.1949	-181.155
6	10895838	N	C	A	191	0.0157068	0.898959	77	12.066	-183.035	0.799631	114	42.9996	-187.911
6	10895866	N	T	G	174	0.001	0.892154	74	17.4791	-179.329	0.86024	100	30.6278	-215.837
6	10895867	N	T	C	146	0.001	0.754268	61	32.877	-84.6278	0.882608	85	21.8589	-199.079
6	10895885	N	G	A	120	0.1375	0.669255	47	24.4145	-34.4042	0.773648	73	7.03276	-74.2413
6	10895890	N	T	A	119	0.001	0.574518	47	43.8818	-16.427	0.569491	72	68.0179	-23.3656
6	10895908	N	G	C	114	0.001	0.73929	46	26.3053	-59.3037	0.91204	68	13.0927	-176.725
6	10895915	N	T	C	121	0.001	0.714429	49	30.6958	-55.4397	0.861352	72	21.8762	-156.045
6	10895920	N	A	G	129	0.001	0.777963	54	26.2947	-83.5684	0.933623	75	10.8861	-210.052
6	10895923	N	A	T	126	0.0238095	0.764262	52	15.2872	-68.636	0.843376	74	23.9986	-146.848
6	10895943	N	T	A	136	0.001	0.678691	56	39.4753	-51.2475	0.72515	80	48.2322	-95.8966
6	10895968	N	T	A	92	0.001	0.722371	36	21.9242	-42.5216	0.589345	56	50.4615	-23.7676
6	10895969	N	T	C	94	0.001	0.714429	35	21.9256	-39.5998	0.576322	59	54.8519	-21.1533
6	10895978	N	G	C	88	0.001	0.882608	34	8.74355	-79.6315	0.574124	54	50.4641	-18.7674
6	10895981	N	A	T	92	0.001	0.818394	33	13.1393	-60.5962	0.576322	59	54.8519	-21.1533
6	10896160	N	T	A	105	0.001	0.744844	47	26.304	-62.2903	0.862311	58	17.5004	-126.15
6	10896181	N	G	T	107	0.001	0.660484	53	39.4793	-42.9032	0.574124	54	50.4641	-18.7674
6	10896191	N	T	A	110	0.001	1	52	0	-186.239	0.810552	58	24.0921	-103.161
6	10896218	N	A	T	116	0.001	0.789667	57	26.2907	-92.8567	0.86465	59	17.4991	-129.44
6	10896372	N	T	C	95	0.001	0.644541	45	35.0956	-32.3735	0.62008	50	41.6806	-29.275
6	10896374	N	C	A	94	0.001	0.644541	45	35.0956	-32.3735	0.796116	49	21.9069	-82.0591
6	10897839	N	G	C	70	0.001	0.757748	33	17.5338	-46.5459	0.567613	37	35.1062	-11.6639
6	10898258	N	A	G	88	0.001	0.731862	41	24.1148	-50.898	0.744844	47	26.304	-62.2902
6	10898406	N	A	C	90	0.001	0.711252	45	28.5039	-50.0267	0.733489	45	26.3067	-56.3326
6	10898457	N	C	G	89	0.001	0.710667	38	24.1188	-42.1071	0.686399	51	35.0876	-48.9993
6	10898490	N	C	A	83	0.001	0.842334	38	13.1327	-76.6587	0.644541	45	35.0956	-32.3735
6	10898666	N	A	G	110	0.001	0.732298	56	32.8837	-69.6754	0.574124	54	50.4641	-18.7674
6	10898779	N	T	C	132	0.0113636	0.776303	62	29.8182	-94.4201	0.784783	70	25.9556	-107.476
6	10898788	N	T	C	131	0.001	0.766845	60	30.6811	-88.2961	0.788925	71	32.8637	-115.293
6	10898813	N	A	C	130	0.001	0.768036	56	28.4892	-82.8617	0.797496	74	32.8597	-124.653
6	10898814	N	A	C	130	0.001	0.782006	55	26.2933	-86.6544	0.786858	75	35.0556	-120.702
6	10898824	N	T	C	124	0.001	0.782006	55	26.2933	-86.6545	0.811802	69	28.4719	-123.356
6	10898832	N	A	G	131	0.001	0.776046	58	28.4866	-88.9932	0.822133	73	28.4666	-136.072
6	10898837	N	T	G	129	0.0116279	0.774071	58	21.6667	-84.4099	0.805201	71	29.6561	-122.408
6	10898856	N	T	A	129	0.001	0.724288	58	35.0782	-69.2086	0.647986	71	54.8359	-52.4469
6	10898857	N	T	A	130	0.001	0.569012	58	54.8533	-18.6848	0.513898	72	76.8068	-4.45001
6	10898869	N	A	G	131	0.0229008	0.787795	60	26.7177	-95.1645	0.787059	71	21.635	-105.958
6	10898872	N	T	G	129	0.0232558	0.543051	59	57.4813	-11.4104	0.470118	70	56.0922	8.84605
6	10898886	N	T	C	131	0.001	0.770672	61	30.6798	-91.3532	0.785905	70	32.865	-112.188
6	10898900	N	A	C	143	0.020979	0.742571	69	37.6063	-88.9556	0.753597	74	27.4507	-95.3238
6	10898903	N	T	G	145	0.001	0.73929	69	39.458	-88.9556	0.7765	76	37.2514	-116.849
6	10898931	N	G	A	137	0.001	0.530323	66	68.0259	-9.03146	0.492953	71	76.8082	2.2113
6	10898970	N	A	G	134	0.001	0.564559	62	59.2424	-18.6129	0.541695	72	72.4124	-13.6839
6	10898985	N	A	T	132	0.001	0.728966	59	35.0769	-72.153	0.753594	73	39.4527	-100.95
6	10899000	N	G	A	127	0.001	0.69656	56	37.2781	-57.2191	0.633892	71	57.0331	-46.8943
6	10899024	N	T	C	121	0.001	0.766845	60	30.6811	-88.2961	0.770672	61	30.6798	-91.3532
6	10899028	N	C	T	125	0.001	0.770672	61	30.6798	-91.3532	0.718896	64	39.4647	-74.1965
6	10899041	N	A	C	110	0.001	0.759432	54	28.4919	-76.7735	0.732298	56	32.8837	-69.6754
6	10899044	N	G	T	116	0.001	0.722371	54	32.8863	-63.7823	0.725957	62	37.2701	-74.6368
6	10899070	N	G	A	118	0.001	0.755272	49	26.3013	-68.3063	0.768295	69	35.0636	-102.219
6	10899126	N	A	T	111	0.001	0.8002	50	21.9055	-85.1912	0.721459	61	37.2715	-71.7003
6	10899138	N	C	A	114	0.001	0.796116	49	21.9069	-82.0591	0.707831	65	41.6606	-70.8875
6	10899145	N	G	C	106	0.001	0.522742	44	46.083	-4.48539	0.548419	62	61.4396	-13.7649
6	10899174	N	A	G	119	0.001	0.804551	46	19.7137	-79.8148	0.781009	73	35.0582	-114.509
6	10899189	N	C	A	117	0.001	0.8002	45	19.715	-76.6721	0.80576	72	30.6651	-125.556
6	10899193	N	T	G	117	0.001	0.755726	45	24.1095	-62.866	0.791861	72	32.8623	-118.406
6	10899211	N	A	G	107	0.001	0.787426	47	21.9096	-75.8267	0.766845	60	30.6811	-88.2961
6	10899395	N	T	A	77	0.001	0.743752	39	21.9202	-51.4098	0.552667	38	37.3021	-9.21074
6	10899759	N	A	T	75	0.001	0.5	36	39.502	0	0.666778	39	28.5119	-32.9813
6	10900072	N	T	A	92	0.001	0.645258	31	24.1281	-22.4259	0.754268	61	32.877	-84.6278
6	10900167	N	T	G	75	0.001	0.642953	28	21.9349	-19.8957	0.744844	47	26.304	-62.2903
6	10900169	N	T	A	78	0.001	0.642953	28	21.9349	-19.8957	0.780187	50	24.1028	-78.1462
6	10900383	N	A	T	90	0.001	0.644541	45	35.0956	-32.3735	0.666778	45	32.8984	-38.0553
6	10900391	N	A	G	102	0.001	0.694007	49	32.893	-49.3113	0.698245	53	35.0849	-54.6951
6	10900517	N	A	C	94	0.001	0.717536	46	28.5026	-52.9372	0.687625	48	32.8943	-46.4679
6	10900518	N	A	C	94	0.001	0.711252	45	28.5039	-50.0267	0.694007	49	32.893	-49.3113
6	10900531	N	T	A	88	0.001	0.711252	45	28.5039	-50.0267	0.721078	43	26.3093	-50.4397
6	10900532	N	A	T	89	0.001	0.690603	42	28.5079	-41.4075	0.702263	47	30.6985	-49.6523
6	10900557	N	T	G	86	0.001	0.750167	40	21.9189	-54.4095	0.608768	46	39.4887	-24.1636
6	10900703	N	G	A	91	0.001	0.652276	46	35.0942	-35.0904	0.733489	45	26.3067	-56.3326
6	10900713	N	T	C	86	0.001	0.651264	43	32.901	-32.5563	0.697806	43	28.5066	-44.2608
6	10900725	N	G	A	81	0.001	0.714429	42	26.3107	-47.5198	0.795069	39	17.5258	-65.0221
6	10901836	N	T	C	73	0.001	0.676588	34	24.1241	-30.6946	0.666778	39	28.5119	-32.9813
6	10901858	N	C	T	69	0.001	0.666778	36	26.3187	-30.4443	0.757748	33	17.5338	-46.5459
6	10901861	N	C	A	69	0.001	0.666778	36	26.3187	-30.4443	0.757748	33	17.5338	-46.5459
6	10901879	N	T	A	79	0.001	0.714429	42	26.3107	-47.5198	0.783973	37	17.5284	-58.8009
6	10901885	N	G	A	70	0.001	0.702838	37	24.1201	-39.218	0.757748	33	17.5338	-46.5459
6	10901963	N	A	C	68	0.001	0.763334	38	19.7243	-55.0203	0.633422	30	24.1295	-19.7372
6	10902095	N	A	G	91	0.001	0.72932	48	28.4999	-58.8088	0.814163	43	17.5204	-77.6179
6	10902185	N	T	A	94	0.0319149	0.728369	48	22.1695	-54.7347	0.783951	46	16.0807	-68.0932
6	10902195	N	A	C	88	0.001	0.717536	46	28.5026	-52.9372	0.690603	42	28.5079	-41.4075
6	10902235	N	G	T	72	0.001	0.700134	40	26.3133	-41.7382	0.593813	32	28.5212	-14.315
6	10902340	N	G	T	80	0.001	0.588294	34	30.7158	-14.2477	0.717536	46	28.5026	-52.9372
6	10902391	N	G	T	75	0.001	0.562542	32	30.7185	-9.29021	0.558178	43	41.6899	-11.5688
6	10902398	N	A	G	70	0.001	0.566711	30	28.5239	-9.32383	0.550033	40	39.4967	-9.18958
6	10902411	N	T	A	67	0.001	0.642953	28	21.9349	-19.8957	0.666778	39	28.5119	-32.9813
6	10902473	N	G	A	68	0.001	0.592654	27	24.1335	-11.9174	0.609829	41	35.1009	-21.7668
6	10902531	N	G	A	80	0.001	0.531271	32	32.9157	-4.51953	0.625083	48	39.486	-29.3988
6	10902586	N	T	A	92	0.001	0.589804	39	35.1036	-16.6438	0.698245	53	35.0849	-54.6951
6	10902593	N	G	A	90	0.001	0.526333	38	39.4994	-4.49976	0.519244	52	54.8613	-4.47139
6	10902678	N	A	G	91	0.001	0.710667	38	24.1188	-42.1071	0.754887	53	28.4932	-73.7467
6	10902698	N	A	G	77	0.001	0.777963	27	13.1473	-41.7842	0.62008	50	41.6806	-29.275
6	10902702	N	A	T	78	0.001	0.714429	28	17.5405	-31.6798	0.62008	50	41.6806	-29.275
6	10902707	N	T	C	77	0.001	0.70384	27	17.5418	-28.784	0.640093	50	39.4834	-34.734
6	10902728	N	A	G	78	0.001	0.642953	28	21.9349	-19.8957	0.660107	50	37.2861	-40.3668
6	10902731	N	T	A	86	0.001	0.645258	31	24.1281	-22.4259	0.654649	55	41.6739	-42.6944
6	10902740	N	T	A	90	0.001	0.687625	32	21.9296	-30.9786	0.689782	58	39.4727	-56.8964
6	10902741	N	A	C	91	0.001	0.687625	32	21.9296	-30.9786	0.678085	59	41.6686	-53.7827
6	10902751	N	C	G	89	0.001	0.633422	30	24.1295	-19.7372	0.610243	59	50.4575	-31.452
6	10902775	N	G	T	100	0.045	0.682103	35	18.0938	-29.8831	0.639227	65	38.2182	-40.8457
6	10902778	N	G	A	93	0.001	0.666778	33	24.1255	-27.9072	0.566711	60	57.0478	-18.6477
6	10902781	N	T	G	95	0.001	0.687625	32	21.9296	-30.9786	0.571476	63	59.241	-21.0651
6	10902787	N	C	A	95	0.001	0.485705	35	37.3061	2.2258	0.600067	60	52.6534	-28.783
6	10902813	N	T	C	100	0.001	0.658642	41	30.7065	-32.7579	0.525441	59	61.4436	-6.74429
6	10902863	N	T	G	101	0.001	0.63839	47	37.2901	-32.207	0.555593	54	52.6614	-13.8514
6	10902879	N	T	C	97	0.0154639	0.706699	45	21.6995	-46.1345	0.733198	52	29.6834	-64.2415
6	10902885	N	A	T	92	0.001	0.630522	46	37.2915	-29.5336	0.652276	46	35.0942	-35.0904
6	10902888	N	T	A	84	0.001	0.625083	40	32.905	-24.499	0.704682	44	28.5052	-47.1342
6	10902889	N	G	A	85	0.001	0.619127	42	35.0996	-24.3762	0.697806	43	28.5066	-44.2608
6	10902905	N	C	G	89	0.001	0.869812	46	13.122	-102.852	0.744349	43	24.1121	-56.85
6	10902916	N	C	T	87	0.0172414	0.635724	41	32.0104	-27.1572	0.646144	46	28.0232	-31.7309
6	10902917	N	G	T	89	0.001	0.857381	42	13.1273	-89.6913	0.723553	47	28.5012	-55.8649
6	10902929	N	G	A	101	0.001	0.636455	44	35.0969	-29.6812	0.508778	57	61.4463	-2.21477
6	10902959	N	A	C	97	0.001	0.707455	41	26.312	-44.6189	0.589345	56	50.4615	-23.7676
6	10903070	N	G	A	87	0.001	0.717536	46	28.5026	-52.9372	0.780675	41	19.7203	-64.2185
6	10903086	N	A	C	77	0.001	0.72515	40	24.1161	-47.9483	0.811018	37	15.3312	-65.9357
6	10903094	N	G	T	82	0.001	0.711252	45	28.5039	-50.0267	0.865108	37	10.9368	-81.3115
6	10903161	N	T	G	85	0.001	0.659681	47	35.0929	-37.8304	0.868667	38	10.9354	-84.6088
6	10903361	N	T	C	86	0.001	0.625083	40	32.905	-24.499	0.869812	46	13.122	-102.852
6	10903386	N	A	G	77	0.001	0.702838	37	24.1201	-39.218	0.850234	40	13.13	-83.1573
6	10903423	N	C	G	79	0.001	0.718094	39	24.1175	-45.0176	0.8002	40	17.5244	-68.153
6	10903750	N	A	T	69	0.001	0.965828	29	2.15854	-90.8279	0.700134	40	26.3133	-41.7382
6	10904259	N	A	T	81	0.001	0.87525	40	10.9328	-91.2269	0.731862	41	24.1148	-50.898
6	10905429	N	A	T	98	0.001	0.6501	60	46.0617	-45.0341	0.631667	38	30.7105	-24.6351
6	10905433	N	C	T	90	0.1	0.564615	56	22.8481	-13.1833	0.595023	34	26.0696	-14.2477
6	10905468	N	T	A	173	0.001	0.852867	95	30.6344	-199.47	0.936188	78	10.8821	-220.397
6	10905471	N	T	A	178	0.001	0.89026	100	24.0361	-240.71	0.961847	78	6.48764	-240.899
6	10905491	N	C	A	156	0.001	0.868378	91	26.2453	-202.401	0.83099	65	24.0828	-125.483
6	10905501	N	A	G	161	0.001	0.604465	91	78.9787	-45.7436	0.600067	70	61.4289	-33.5801
6	10905507	N	G	T	157	0.001	0.758793	87	46.0257	-123.319	0.843086	70	24.0761	-141.621
6	10905519	N	T	A	143	0.001	0.83139	77	28.4612	-148.883	0.742586	66	37.2648	-86.4998
6	10905520	N	T	A	149	0.0604027	0.807786	81	20.9917	-125.115	0.732847	68	24.7326	-73.9183
6	10905555	N	G	T	191	0.001	0.884467	95	24.0428	-223.99	0.87525	96	26.2387	-218.945
6	10905567	N	T	A	215	0.001	0.89117	110	26.22	-265.639	0.943153	105	13.0433	-303.906
6	10905583	N	T	A	223	0.001	0.867502	113	32.8076	-250.526	0.89117	110	26.22	-265.639
6	10905596	N	C	G	230	0.001	0.907835	119	24.0107	-304.762	0.928214	111	17.4298	-305.125
6	10905598	N	T	C	240	0.001	0.714429	126	78.932	-142.559	0.833556	114	41.5952	-222.299
6	10905611	N	C	T	243	0.001	0.907248	129	26.1946	-329.695	0.868667	114	32.8063	-253.826
6	10905627	N	T	C	245	0.001	0.880254	125	32.7916	-290.292	0.850234	120	39.39	-249.472
6	10905644	N	A	C	255	0.0176471	0.882415	131	32.055	-301.885	0.888928	124	16.0869	-277.127
6	10905645	N	C	T	251	0.0358566	0.875334	131	19.919	-270.62	0.864868	120	25.887	-246.067
6	10905666	N	C	T	246	0.001	0.849439	126	41.5792	-261.16	0.916945	120	21.8122	-317.237
6	10905667	N	G	A	255	0.001	0.890024	127	30.5918	-305.444	0.867433	128	37.1821	-283.71
6	10905676	N	A	G	247	0.001	0.858573	120	37.1928	-257.402	0.874265	127	34.9862	-288.611
6	10905682	N	G	A	229	0.001	0.861352	108	32.8143	-234.068	0.892824	121	28.4025	-293.926
6	10905692	N	T	A	256	0.001	0.872248	125	34.9889	-281.987	0.885754	131	32.7836	-310.297
6	10905721	N	T	C	183	0.001	0.777963	90	43.8245	-139.281	0.817416	93	37.2288	-170.099
6	10905723	N	G	A	181	0.001	0.674274	89	63.6008	-79.1414	0.608768	92	78.9774	-48.3272
6	10905727	N	G	A	176	0.001	0.859063	85	26.2533	-182.66	0.901367	91	19.6536	-227.826
6	10905735	N	C	T	219	0.001	0.860053	107	32.8156	-230.785	0.848447	112	37.2034	-231.271
6	10905739	N	A	T	230	0.001	0.865108	111	32.8103	-243.935	0.899426	119	26.208	-295.897
6	10905751	N	G	A	227	0.112335	0.553337	111	59.2892	-21.9812	0.570524	116	64.075	-31.0716
6	10905758	N	C	A	228	0.197368	0.542526	112	44.1254	-15.3806	0.552511	116	45.4914	-19.775
6	10905759	N	A	G	239	0.0313808	0.788779	118	38.186	-177.09	0.804833	121	40.1307	-197.821
6	10905764	N	A	T	244	0.001	0.881611	118	30.6038	-275.378	0.873265	126	34.9875	-285.298
6	10905767	N	G	A	216	0.001	0.847851	105	35.0155	-216.327	0.856093	111	35.0075	-235.903
6	10905769	N	C	G	219	0.0205479	0.857912	105	17.8599	-207.551	0.855819	114	34.2079	-237.785
6	10905770	N	A	G	230	0.001	0.866316	112	32.809	-247.229	0.85617	118	37.1954	-250.852
6	10905775	N	A	T	240	0.001	0.905443	116	24.0148	-294.602	0.871215	124	34.9902	-278.679
6	10905797	N	T	A	235	0.001	0.857381	112	35.0062	-239.177	0.910843	123	24.0054	-318.334
6	10905800	N	A	G	223	0.001	0.777963	108	52.5894	-167.137	0.861111	115	35.0022	-249.016
6	10905801	N	G	A	220	0.001	0.766533	107	54.7879	-157.236	0.752381	113	61.3716	-155.358
6	10905802	N	T	A	228	0.00657895	0.852018	108	27.9157	-220.477	0.851549	120	38.4951	-249.472
6	10905807	N	T	C	230	0.001	0.882073	110	28.4172	-257.136	0.891928	120	28.4039	-290.57
6	10905810	N	T	C	223	0.001	0.870618	108	30.6171	-242.19	0.861111	115	35.0022	-249.016
6	10905814	N	A	G	223	0.001	0.679018	109	76.7575	-99.96	0.710667	114	72.3563	-126.321
6	10905817	N	C	A	223	0.001	0.853447	109	35.0102	-229.365	0.859889	114	35.0035	-245.733
6	10905823	N	A	C	165	0.0727273	0.794213	81	20.1448	-114.061	0.763423	84	25.5599	-103.828
6	10905844	N	G	A	141	0.001	0.789667	76	35.0542	-123.809	0.89257	65	15.2939	-157.751
6	10905854	N	A	T	142	0.001	0.626751	75	61.4222	-46.6134	0.716562	67	41.6579	-76.6964
6	10905860	N	G	A	147	0.0510204	0.821445	81	22.0288	-136.719	0.903082	66	5.35759	-143.016
6	10905871	N	G	A	158	0.001	0.84907	86	28.4492	-178.003	0.87525	72	19.679	-164.208
6	10905877	N	G	C	160	0.01875	0.753205	88	46.1251	-119.701	0.789377	72	21.2539	-108.998
6	10905881	N	G	A	221	0.0135747	0.885877	119	28.5975	-278.71	0.903687	102	11.8302	-243.289
6	10905889	N	A	C	239	0.001	0.881207	126	32.7903	-293.621	0.885213	113	28.4132	-267.143
6	10905909	N	A	T	233	0.001	0.884554	121	30.5998	-285.381	0.919923	112	19.6256	-299.165
6	10905911	N	A	T	233	0.001	0.918312	122	21.8095	-324.059	0.901169	111	24.0214	-277.704
6	10905917	N	T	C	227	0.00660793	0.765882	119	60.4715	-173.543	0.720602	108	57.4526	-123.502
6	10905919	N	C	A	225	0.001	0.559362	118	114.098	-32.4261	0.532732	107	109.719	-15.8389
6	10905922	N	T	G	230	0.001	0.883589	120	30.6011	-282.045	0.918461	110	19.6283	-292.336
6	10905965	N	G	A	144	0.001	0.726178	73	43.8471	-87.9811	0.718456	71	43.8498	-82.1158
6	10905979	N	T	A	139	0.001	0.803019	71	30.6664	-122.408	0.80903	68	28.4732	-120.194
6	10905998	N	A	G	123	0.001	0.828344	64	24.0841	-122.274	0.830729	59	21.8936	-113.784
6	10906004	N	T	C	129	0.001	0.742586	66	37.2648	-86.4998	0.730312	63	37.2688	-77.5853
6	10906041	N	G	A	214	0.001	0.786516	117	54.7746	-188.015	0.701165	97	63.5901	-101.825
6	10906044	N	C	A	220	0.001	0.908606	120	24.0094	-308.153	0.970314	100	6.45829	-318.22
6	10906057	N	A	G	237	0.001	0.492182	128	138.254	4.42572	0.513771	109	116.308	-6.67426
6	10906071	N	A	T	247	0.001	0.575808	132	122.868	-46.9865	0.61747	115	96.5245	-65.7238
6	10906074	N	T	A	248	0.001	0.757748	132	70.1351	-186.184	0.784673	116	54.7759	-184.914
6	10906075	N	A	T	252	0.001	0.694786	131	87.7142	-132.448	0.727424	121	72.347	-146.788
6	10906076	N	T	A	251	0.001	0.884872	130	32.785	-306.958	0.826664	121	45.9803	-229.645
6	10906077	N	T	A	249	0.001	0.915006	129	23.9974	-338.739	0.975317	120	6.43161	-388.781
6	10906081	N	A	T	249	0.001	0.915006	129	23.9974	-338.739	0.941961	120	15.2205	-345.896
6	10906082	N	C	A	248	0.001	0.593813	128	114.085	-57.2601	0.566711	120	114.096	-37.2953
6	10906088	N	T	A	254	0.001	0.856298	132	41.5712	-280.749	0.918312	122	21.8095	-324.059
6	10906122	N	A	T	255	0.001	0.810426	137	56.9451	-243.548	0.839209	118	41.5899	-235.202
6	10906142	N	T	A	253	0.001	0.909364	132	26.1906	-339.867	0.909364	121	24.0081	-311.545
6	10906175	N	G	A	221	0.001	0.849791	113	37.2021	-234.526	0.916945	108	19.631	-285.513
6	10906182	N	A	G	207	0.001	0.71574	109	67.9686	-124.216	0.806327	98	41.6166	-171.298
6	10906198	N	A	G	184	0.001	0.712786	87	54.8146	-97.5454	0.794011	97	43.8151	-160.994
6	10906242	N	A	G	152	0.001	0.493146	73	79.0027	2.21092	0.607667	79	68.0086	-41.0398
6	10906265	N	T	A	140	0.001	0.447726	67	65.8274	16.1133	0.589101	73	65.8194	-30.8914
6	10906269	N	T	C	138	0.0108696	0.77121	65	32.0129	-96.7855	0.807802	73	23.8895	-123.723
6	10906271	N	C	T	137	0.0109489	0.817721	65	25.4143	-118.014	0.847627	72	17.7555	-142.596
6	10906310	N	T	C	108	0.001	0.734851	49	28.4986	-61.7682	0.779848	59	28.4852	-92.0741
6	10906311	N	C	G	106	0.001	0.553227	47	46.079	-11.519	0.610243	59	50.4575	-31.452
6	10906319	N	A	G	105	0.001	0.744844	47	26.304	-62.2902	0.758793	58	30.6838	-82.2127
6	10906356	N	T	C	107	0.001	0.788654	52	24.1001	-84.3413	0.872976	55	15.3072	-124.404
6	10906383	N	T	G	77	0.001	0.600067	35	30.7145	-16.7901	0.714429	42	26.3107	-47.5198
6	10906416	N	C	T	81	0.001	0.621703	37	30.7118	-21.9863	0.772909	44	21.9136	-66.5659
6	10906423	N	A	T	85	0.001	0.615462	39	32.9063	-21.8708	0.782797	46	21.9109	-72.7274
6	10907265	N	A	T	124	0.001	0.625083	64	52.648	-39.1983	0.683456	60	41.6672	-56.5969
6	10907277	N	T	C	131	0.0687023	0.59471	64	38.2937	-25.1721	0.664128	67	32.4239	-48.3055
6	10907278	N	G	A	134	0.001	0.68194	66	46.0537	-61.664	0.750167	68	37.2621	-92.4961
6	10907306	N	G	A	169	0.001	0.721667	79	48.2336	-92.9611	0.777963	90	43.8245	-139.281
6	10907308	N	G	C	170	0.0176471	0.601205	81	62.1574	-37.9495	0.603505	89	68.5726	-42.8173
6	10907323	N	C	T	189	0.001	0.738796	88	50.4188	-113.169	0.812089	101	41.6126	-180.777
6	10907345	N	G	T	205	0.001	0.752746	97	52.604	-133.594	0.815025	108	43.8005	-195.631
6	10907377	N	G	C	212	0.001	0.718592	103	63.5821	-119.214	0.734101	109	63.5742	-136.878
6	10907381	N	C	T	212	0.00707547	0.785668	103	40.505	-160.83	0.799585	109	47.3082	-184.286
6	10907397	N	A	T	217	0.001	0.764327	106	54.7892	-154.187	0.774958	111	54.7826	-169.485
6	10907404	N	A	C	202	0.001	0.637454	91	72.387	-61.8879	0.639733	111	87.741	-76.8878
6	10907408	N	T	A	204	0.001	0.854403	96	30.6331	-202.736	0.861352	108	32.8143	-234.068
6	10907413	N	G	A	207	0.001	0.774693	102	50.4001	-155.558	0.79067	105	48.1989	-171.793
6	10907421	N	T	A	221	0.001	0.70656	109	70.1658	-118.021	0.732298	112	65.7674	-139.351
6	10907426	N	T	C	211	0.001	0.897461	107	24.0268	-264.221	0.913738	104	19.6363	-271.889
6	10907429	N	T	C	213	0.001	0.763812	110	56.9811	-159.624	0.738023	103	59.1877	-131.945
6	10907442	N	T	C	208	0.001	0.852087	108	35.0116	-226.1	0.83022	100	37.2194	-192.469
6	10907447	N	T	C	192	0.001	0.713013	101	63.5848	-113.385	0.68144	91	63.5982	-84.7526
6	10907449	N	A	T	197	0.001	0.786599	103	48.2016	-165.577	0.77678	94	46.0163	-144.705
6	10907451	N	A	T	200	0.015	0.719195	107	57.8876	-120.599	0.807453	93	32.5205	-157.797
6	10907457	N	T	A	211	0.001	0.581873	110	100.926	-42.5088	0.495046	101	109.727	2.20714
6	10907462	N	T	A	234	0.001	0.903495	124	26.2013	-312.775	0.918461	110	19.6283	-292.336
6	10907476	N	T	G	213	0.001	0.530994	113	116.302	-15.8145	0.550033	100	98.7417	-22.9739
6	10907481	N	T	A	228	0.001	0.879564	116	30.6064	-268.721	0.893119	112	26.2173	-272.349
6	10907482	N	G	A	225	0.08	0.534663	115	69.2692	-15.3806	0.5	110	90.1729	0
6	10907486	N	T	C	228	0.001	0.851111	114	37.2008	-237.785	0.798445	114	50.3841	-192.805
6	10907491	N	A	G	228	0.001	0.869812	115	32.805	-257.129	0.814369	113	45.991	-204.144
6	10907500	N	A	T	245	0.001	0.888259	125	30.5944	-298.748	0.900267	120	26.2066	-299.269
6	10907517	N	T	A	250	0.001	0.865323	126	37.1848	-277.118	0.806656	124	52.568	-217.04
6	10907519	N	G	T	244	0.00614754	0.943976	122	9.77482	-345.174	0.91153	122	23.1674	-314.939
6	10907538	N	C	A	268	0.001	0.633677	131	105.292	-86.3685	0.635127	137	109.679	-91.4152
6	10907540	N	A	T	270	0.001	0.903254	134	28.3852	-337.713	0.926755	136	21.7909	-371.967
6	10907557	N	T	G	282	0.001	0.92057	138	23.9854	-369.442	0.937792	144	19.5829	-409.145
6	10907559	N	T	A	287	0.001	0.867378	143	41.5565	-316.894	0.868301	144	41.5552	-320.193
6	10907560	N	G	A	286	0.0786713	0.652373	142	57.5988	-89.052	0.678971	144	71.3821	-115.699
6	10907568	N	G	T	271	0.001	0.880851	134	34.9769	-311.864	0.868859	137	39.3673	-305.252
6	10907569	N	T	A	278	0.001	0.868859	137	39.3673	-305.252	0.844201	141	48.1509	-286.485
6	10907570	N	A	G	280	0.001	0.912684	137	26.184	-356.85	0.825392	143	54.7399	-270.034
6	10907582	N	A	G	276	0.001	0.934113	136	19.5936	-381.54	0.907415	140	28.3772	-358.017
6	10907595	N	A	T	267	0.001	0.779714	127	61.3529	-198.076	0.77161	140	70.1245	-210.558
6	10907613	N	A	G	248	0.001	0.652276	115	87.7356	-87.7259	0.639191	133	105.289	-91.7276
6	10907636	N	G	T	241	0.001	0.982778	114	4.2424	-379.595	0.905783	127	26.1973	-322.922
6	10907651	N	A	T	201	0.001	0.591898	98	87.7583	-42.875	0.62144	103	85.5544	-61.0596
6	10907654	N	G	A	203	0.001	0.848058	92	30.6384	-189.693	0.820033	111	43.7965	-205.172
6	10907696	N	G	A	194	0.001	0.528755	87	89.9702	-11.2736	0.551436	107	105.324	-25.3023
6	10907699	N	T	A	200	0.001	0.633422	90	72.3884	-59.2115	0.581873	110	100.926	-42.5088
6	10907700	N	G	A	194	0.001	0.87525	88	24.0521	-200.699	0.887051	106	26.2253	-252.248
6	10907702	N	C	T	194	0.001	0.551759	87	85.5757	-20.7077	0.598196	107	94.3379	-50.2901
6	10907704	N	A	C	199	0.001	0.879374	91	24.0481	-210.663	0.842821	108	37.2088	-218.28
6	10907708	N	A	G	194	0.001	0.670702	85	61.4089	-73.8151	0.614756	109	92.1381	-60.7159
6	10907711	N	T	A	205	0.001	0.87803	90	24.0494	-207.338	0.904618	115	24.0161	-291.218
6	10907720	N	T	G	206	0.0291262	0.826694	91	24.1894	-160.879	0.775364	115	44.3142	-165.792
6	10907724	N	G	A	201	0.001	0.897993	88	19.6577	-217.711	0.885213	113	28.4132	-267.143
6	10907735	N	G	T	198	0.001	0.616357	86	72.3937	-48.6385	0.625083	112	92.1341	-68.5971
6	10907759	N	A	G	220	0.001	0.831905	101	37.2181	-195.682	0.823745	119	45.983	-223.248
6	10907772	N	A	T	218	0.0275229	0.773534	97	36.166	-137.989	0.769748	121	48.4253	-170.634
6	10907804	N	T	G	232	0.252155	0.625325	105	19.4581	-37.3528	0.627646	127	33.1552	-48.4098
6	10907813	N	G	A	222	0.001	0.855907	97	30.6318	-206.006	0.816211	125	50.3695	-227.516
6	10907818	N	T	C	226	0.001	0.867592	98	28.4332	-217.343	0.804891	128	54.7599	-222.407
6	10907828	N	C	A	226	0.079646	0.858831	98	14.5111	-175.104	0.810817	128	26.9802	-189.491
6	10907829	N	A	G	223	0.001	0.581687	98	89.9555	-37.7796	0.664109	125	92.1167	-103.786
6	10907835	N	A	G	224	0.001	0.92028	100	17.4444	-267.442	0.895425	124	28.3985	-304.003
6	10907840	N	A	C	220	0.001	0.625083	96	78.972	-58.7975	0.637188	124	98.7097	-84.1487
6	10907883	N	A	T	207	0.001	0.857381	98	30.6304	-209.28	0.862627	109	32.813	-237.354
6	10907896	N	A	G	206	0.001	0.583389	96	87.7609	-37.8348	0.536388	110	111.912	-18.1601
6	10907905	N	T	A	202	0.001	0.858825	99	30.6291	-212.557	0.84489	103	35.0182	-209.828
6	10907906	N	A	T	198	0.001	0.677202	96	67.9859	-87.0126	0.696209	102	67.9779	-104.004
6	10907922	N	T	C	161	0.001	0.797667	79	35.0502	-133.172	0.866098	82	24.0601	-180.862
6	10907936	N	A	G	149	0.001	0.631667	76	61.4209	-49.2701	0.643932	73	57.0305	-52.269
6	10907939	N	A	C	141	0.0531915	0.622137	72	36.0828	-37.1649	0.591603	69	52.4982	-28.1278
6	10907955	N	A	C	138	0.001	0.847454	72	24.0734	-148.115	0.803233	66	28.4759	-113.89
6	10907991	N	T	A	121	0.0123967	0.772765	62	23.8582	-89.8494	0.76492	59	29.7819	-85.2492
6	10907999	N	C	T	124	0.001	0.600067	60	52.6534	-28.783	0.687625	64	43.8591	-61.9572
6	10908093	N	C	T	150	0.001	0.811018	74	30.6624	-131.871	0.737	76	43.8431	-96.8557
6	10908097	N	G	A	146	0.001	0.859395	71	21.8775	-152.763	0.8002	75	32.8583	-127.787
6	10908101	N	T	C	154	0.001	0.892154	74	17.4791	-179.329	0.850234	80	26.26	-166.315
6	10908102	N	T	G	146	0.001	0.857381	70	21.8789	-149.486	0.842334	76	26.2653	-153.317
6	10908103	N	A	G	144	0.001	0.855309	69	21.8802	-146.213	0.840227	75	26.2667	-150.08
6	10908104	N	C	A	149	0.001	0.863256	73	21.8749	-159.332	0.842334	76	26.2653	-153.317
6	10908106	N	G	A	153	0.001	0.808425	73	30.6638	-128.711	0.775184	80	39.4433	-122.275
6	10908114	N	G	A	159	0.00943396	0.812102	79	31.9615	-140.387	0.748408	80	36.3316	-104.49
6	10908115	N	A	C	163	0.0184049	0.850508	79	20.1257	-157.518	0.811093	84	28.3592	-143.888
6	10908132	N	T	G	247	0.0425101	0.710129	129	58.294	-129.583	0.674659	118	64.4249	-96.8519
6	10908137	N	G	A	247	0.001	0.82192	129	50.3641	-240.252	0.84769	118	39.3927	-242.961
6	10908143	N	G	T	245	0.001	0.787593	127	59.1557	-205.042	0.754407	118	63.5621	-163.815
6	10908147	N	A	G	264	0.001	0.773905	137	67.9312	-208.196	0.71668	127	78.9307	-145.473
6	10908170	N	A	T	251	0.001	0.902524	133	28.3865	-334.334	0.940972	118	15.2232	-338.971
6	10908171	N	A	G	250	0.001	0.907248	129	26.1946	-329.695	0.942444	121	15.2192	-349.359
6	10908191	N	G	T	182	0.001	0.820439	89	35.0369	-164.775	0.785136	93	43.8205	-148.551
6	10908196	N	T	G	172	0.001	0.747153	83	46.031	-111.256	0.752978	89	48.2202	-122.713
6	10908204	N	A	T	151	0.001	0.797496	74	32.8597	-124.653	0.792403	77	35.0529	-126.923
6	10908205	N	C	G	159	0.0377358	0.805173	76	22.261	-121.243	0.810482	83	24.2156	-135.923
6	10908207	N	T	A	159	0.001	0.519494	77	81.1946	-6.70859	0.57322	82	76.7935	-28.1291
6	10908213	N	C	A	165	0.001	0.481916	83	87.7783	6.70013	0.548813	82	81.1879	-18.3595
6	10908224	N	C	T	203	0.001	0.558863	102	98.739	-27.7817	0.564399	101	96.5432	-30.2419
6	10908228	N	A	T	205	0.001	0.762551	101	52.5987	-145.707	0.788654	104	48.2002	-168.683
6	10908231	N	T	C	213	0.001	0.764327	106	54.7892	-154.187	0.813293	107	43.8018	-192.459
6	10908236	N	G	A	208	0.001	0.841812	101	35.0209	-203.343	0.878757	107	28.4212	-247.151
6	10908247	N	C	G	209	0.001	0.864321	103	30.6238	-225.697	0.887051	106	26.2253	-252.248
6	10908264	N	T	A	224	0.001	0.685309	108	74.5616	-103.063	0.672529	116	83.3398	-101.969
6	10908265	N	C	T	215	0.001	0.904116	104	21.8335	-262.899	0.892154	111	26.2186	-268.993
6	10908279	N	G	A	231	0.001	0.87525	104	28.4252	-237.19	0.874265	127	34.9862	-288.611
6	10908285	N	T	G	229	0.0196507	0.698716	104	54.3818	-102.1	0.794228	125	49.0926	-201.037
6	10908291	N	C	A	223	0.001	0.611725	103	87.7516	-55.7156	0.625083	120	98.715	-73.4969
6	10908305	N	T	A	242	0.001	0.690392	113	76.7522	-111.263	0.550421	129	127.267	-29.8762
6	10908336	N	T	G	256	0.0644531	0.54027	124	80.3524	-19.8073	0.663595	132	71.8134	-97.8326
6	10908338	N	T	A	257	0.001	0.561016	123	118.486	-34.7922	0.716562	134	83.3158	-153.393
6	10908353	N	C	T	281	0.001	0.92057	138	23.9854	-369.442	0.937355	143	19.5843	-405.691
6	10908368	N	T	G	327	0.001	0.942971	157	19.5656	-454.126	0.929698	170	26.14	-469.711
6	10908380	N	C	T	360	0.104167	0.656238	176	80.1789	-113.736	0.77176	184	38.3505	-214.077
6	10908390	N	G	A	363	0.001	0.873177	181	50.2948	-409.701	0.89037	182	43.7017	-438.264
6	10908397	N	G	A	369	0.001	0.978461	183	8.54482	-599.709	0.935775	186	26.1186	-524.812
6	10908406	N	A	G	376	0.001	0.940184	183	23.9254	-524.265	0.96404	193	15.1231	-600.68
6	10908414	N	A	G	372	0.001	0.91379	185	34.9088	-483.737	0.914715	187	34.9062	-490.544
6	10908417	N	T	C	373	0.001	0.909364	187	37.1034	-481.479	0.903495	186	39.302	-469.162
6	10908418	N	C	T	368	0.130435	0.841801	189	23.5645	-280.791	0.828867	179	23.5641	-251.151
6	10908420	N	T	G	363	0.001	0.566182	189	179.92	-58.2472	0.448241	174	171.151	41.4154
6	10908421	N	A	T	369	0.001	0.639878	186	146.966	-128.989	0.7488	183	100.828	-247.277
6	10908427	N	A	C	380	0.001	0.921334	190	32.705	-509.999	0.916067	190	34.9022	-500.762
6	10908430	N	T	C	375	0.004	0.513405	188	189.341	-11.0713	0.658177	187	139.624	-148.573
6	10908431	N	T	A	379	0.001	0.919635	186	32.7103	-496.331	0.917377	193	34.8982	-510.989
6	10908442	N	A	T	372	0.001	0.569939	186	175.53	-60.7742	0.688298	186	127.191	-180.81
6	10908451	N	T	A	373	0.454424	0.660792	185	17.6301	-52.7334	0.417092	188	24.7067	26.3667
6	10908461	N	G	A	362	0.0290055	0.906317	180	24.687	-429.659	0.929824	182	14.8713	-464.44
6	10908463	N	G	A	353	0.001	0.880936	176	45.907	-409.737	0.86465	177	52.4973	-388.32
6	10908467	N	T	A	354	0.001	0.91982	174	30.5291	-464.608	0.905826	180	37.1127	-457.755
6	10908469	N	A	G	350	0.0257143	0.651121	168	105.943	-120.422	0.730273	182	87.1528	-212.511
6	10908470	N	A	G	347	0.0216138	0.658763	165	107.203	-126.832	0.729614	182	87.1048	-212.511
6	10908481	N	A	T	336	0.001	0.903884	166	34.9342	-419.286	0.859063	170	52.5066	-365.32
6	10908493	N	C	T	317	0.001	0.467083	152	155.8	22.6306	0.581873	165	151.388	-63.7632
6	10908512	N	A	G	287	0.0261324	0.844341	138	36.1194	-265.931	0.897458	149	20.9532	-343.313
6	10908518	N	A	T	272	0.001	0.658836	126	94.3126	-100.81	0.698763	146	96.4832	-151.128
6	10908524	N	A	G	262	0.001	0.823745	119	45.983	-223.248	0.818394	143	56.9371	-262.584
6	10908551	N	C	T	242	0.00619835	0.72822	110	65.0058	-133.444	0.672471	132	85.4414	-113.826
6	10908564	N	C	A	244	0.001	0.719773	107	65.774	-124.636	0.69356	137	92.1007	-137.501
6	10908596	N	C	T	238	0.0189076	0.866059	101	28.1987	-219.12	0.915755	137	13.0079	-336.965
6	10908606	N	A	T	233	0.001	0.89135	101	24.0348	-244.062	0.924526	132	21.7962	-358.253
6	10908607	N	T	G	235	0.001	0.89135	101	24.0348	-244.062	0.925657	134	21.7935	-365.108
6	10908608	N	G	T	235	0.001	0.889149	99	24.0374	-237.361	0.934113	136	19.5936	-381.54
6	10908635	N	G	T	237	0.001	0.679731	103	72.371	-94.8903	0.656821	134	100.894	-105.672
6	10908639	N	G	T	233	0.001	0.922612	103	17.4404	-277.7	0.89257	130	30.5877	-315.503
6	10908668	N	C	A	215	0.001	0.663374	98	72.3777	-80.9543	0.649673	117	89.9301	-87.535
6	10908691	N	T	A	191	0.001	0.816303	87	35.0396	-158.41	0.779032	104	50.3974	-161.714
6	10908696	N	C	T	189	0.001	0.523271	86	89.9715	-8.97504	0.534003	103	105.329	-15.8567
6	10908719	N	A	T	167	0.001	0.671167	76	54.8292	-66.2048	0.670443	91	65.7954	-78.8888
6	10908763	N	C	T	109	0.001	0.702263	47	30.6985	-49.6523	0.548419	62	61.4396	-13.7649
6	10908777	N	C	A	97	0.001	0.911386	45	8.72888	-116.684	0.76941	52	26.2973	-77.4284
6	10909539	N	A	C	64	0.001	0.677538	31	21.9309	-28.159	0.636455	33	26.3227	-22.2609
6	10909560	N	G	A	68	0.001	0.562542	32	30.7185	-9.29021	0.527796	36	37.3048	-4.50562
6	10909661	N	C	G	87	0.0172414	0.522995	44	45.1244	-4.48539	0.548179	43	34.2136	-8.99837
6	10909696	N	G	T	90	0.001	0.511119	45	48.2789	-2.21944	0.488881	45	48.2789	2.21944
6	10909854	N	A	G	132	0.001	0.753792	69	37.2608	-95.5091	0.76208	63	32.8743	-90.6868
6	10909916	N	A	G	115	0.0130435	0.541346	61	60.4568	-11.3964	0.490483	54	48.9283	2.19724
6	10909924	N	G	A	112	0.001	0.689782	58	39.4727	-56.8964	0.722371	54	32.8863	-63.7823
6	10910012	N	G	A	93	0.001	0.745927	59	32.8797	-78.6117	0.70602	34	21.9269	-36.7009
6	10910063	N	C	T	82	0.001	0.745262	51	28.4959	-67.7307	0.612979	31	26.3253	-16.9749
6	10910087	N	A	T	75	0.001	0.636455	44	35.0969	-29.6812	0.677538	31	21.9309	-28.159
6	10910089	N	G	T	75	0.001	0.636455	44	35.0969	-29.6812	0.677538	31	21.9309	-28.159
6	10910473	N	T	G	85	0.0529412	0.680517	47	25.973	-40.0276	0.644163	38	18.1129	-23.6691
6	10910641	N	A	G	86	0.001	0.700134	40	26.3133	-41.7382	0.695783	46	30.6998	-46.7853
6	10910975	N	G	T	57	0.001	0.676588	34	24.1241	-30.6946	0.652276	23	17.5471	-17.5452
6	10911308	N	A	C	85	0.001	0.568673	51	48.2709	-16.3444	0.441137	34	32.913	9.26057
6	10911772	N	A	G	88	0.001	0.659681	47	35.0929	-37.8304	0.634236	41	32.9037	-27.1572
6	10911849	N	G	T	103	0.001	0.63839	47	37.2901	-32.207	0.625083	56	46.067	-34.2985
6	10912695	N	T	C	60	0.001	0.68012	25	17.5445	-23.0889	0.514295	35	37.3061	-2.2258
6	10912707	N	T	A	62	0.001	0.629716	27	21.9362	-17.2163	0.542886	35	35.1089	-6.84914
6	10914036	N	T	A	78	0.001	0.683049	41	28.5092	-38.5757	0.729883	37	21.9229	-45.4647
6	10914050	N	C	A	81	0.001	0.522742	44	46.083	-4.48539	0.513523	37	39.5007	-2.22426
6	10914132	N	A	G	129	0.001	0.5	76	83.3932	0	0.50944	53	57.0571	-2.21611
6	10914137	N	A	C	126	0.001	0.507047	71	76.8082	-2.2113	0.490903	55	59.2517	2.21541
6	10914164	N	G	A	140	0.0107143	0.535973	84	84.4875	-13.6123	0.545784	56	46.6252	-11.2721
6	10914165	N	G	A	144	0.001	0.529431	85	87.7756	-11.2804	0.542401	59	59.2464	-11.4104
6	10914196	N	T	C	166	0.001	0.529431	102	105.331	-13.5365	0.468729	64	65.8314	9.03906
6	10914235	N	T	A	154	0.001	0.580699	93	85.5677	-35.3883	0.524607	61	63.6382	-6.73929
6	10914236	N	G	T	152	0.001	0.576138	92	85.569	-32.8999	0.516678	60	63.6395	-4.46112
6	10914237	N	A	T	153	0.001	0.587015	92	83.3718	-37.9524	0.491798	61	65.8354	2.21362
6	10914243	N	A	T	168	0.001	0.588294	102	92.1474	-42.7432	0.484838	66	70.2232	4.45506
6	10914253	N	A	T	182	0.001	0.601838	113	98.7244	-55.2505	0.507251	69	74.6136	-2.21172
6	10914264	N	T	A	190	0.001	0.612144	116	98.7204	-63.0052	0.513523	74	79.0014	-4.44852
6	10914275	N	T	A	191	0.001	0.614756	109	92.1381	-60.7159	0.5	82	89.9768	0
6	10914283	N	A	T	188	0.001	0.635604	107	85.549	-71.6785	0.518531	81	85.5837	-6.70282
6	10914287	N	T	G	192	0.001	0.642953	112	87.7396	-79.5827	0.525017	80	83.3878	-8.98898
6	10914294	N	T	C	190	0.001	0.642953	112	87.7396	-79.5827	0.525658	78	81.1933	-8.99413
6	10914335	N	T	A	196	0.001	0.596395	109	96.5325	-50.213	0.586264	87	78.9841	-35.5575
6	10914353	N	A	T	210	0.001	0.658439	120	89.9261	-95.7375	0.588948	90	81.1773	-38.0152
6	10914355	N	A	T	213	0.001	0.652995	121	92.122	-92.7946	0.597891	92	81.1746	-43.0946
6	10914392	N	A	C	214	0.001	0.67472	126	89.9181	-112.372	0.59097	88	78.9827	-38.0809
6	10914397	N	G	A	199	0.001	0.681155	116	81.1426	-107.841	0.686872	83	57.0171	-79.9777
6	10914398	N	T	A	195	0.001	0.666778	114	83.3425	-96.4068	0.691486	81	54.8226	-80.2862
6	10914407	N	A	G	249	0.0060241	0.809467	147	53.3976	-255.533	0.814996	102	40.9263	-183.946
6	10914409	N	C	A	248	0.001	0.898915	148	32.761	-367.344	0.83022	100	37.2194	-192.469
6	10914427	N	G	A	250	0.001	0.861352	144	43.7524	-312.091	0.830409	106	39.4086	-204.169
6	10914434	N	T	C	259	0.001	0.899595	149	32.7596	-370.714	0.909364	110	21.8255	-283.223
6	10914436	N	T	A	258	0.001	0.856402	146	45.947	-310.646	0.830578	112	41.5979	-215.868
6	10914454	N	C	T	252	0.001	0.910619	145	28.3705	-374.978	0.925517	107	17.4351	-291.4
6	10914457	N	A	C	246	0.128049	0.650401	145	52.7726	-82.7639	0.743121	101	26.4647	-101.069
6	10914461	N	T	C	249	0.001	0.921144	139	23.9841	-372.86	0.927558	110	17.4311	-301.691
6	10914472	N	T	C	258	0.001	0.91752	145	26.1733	-384.095	0.938345	113	15.2299	-321.679
6	10914475	N	A	T	259	0.001	0.916945	144	26.1746	-380.685	0.930722	115	17.4244	-318.871
6	10914481	N	A	T	259	0.001	0.666778	141	103.081	-119.24	0.695045	118	78.9427	-119.489
6	10914499	N	T	C	244	0.001	0.666778	132	96.5019	-111.629	0.714429	112	70.1618	-126.719
6	10914520	N	A	G	211	0.001	0.622723	106	87.7476	-63.5707	0.685838	105	72.3684	-100.53
6	10914558	N	C	T	220	0.001	0.666778	114	83.3425	-96.4068	0.632164	106	85.5504	-69.007
6	10914569	N	A	T	218	0.001	0.649673	117	89.9301	-87.535	0.633753	101	81.1626	-66.6314
6	10914573	N	G	A	219	0.00684932	0.650262	117	89.0153	-87.535	0.614386	102	76.6876	-55.3188
6	10914592	N	A	T	262	0.001	0.85098	134	43.7658	-279.364	0.883068	128	32.7876	-300.285
6	10914594	N	T	A	264	0.001	0.853177	136	43.7631	-285.89	0.87525	128	34.9849	-291.926
6	10914595	N	T	A	264	0.001	0.854251	137	43.7618	-289.156	0.874265	127	34.9862	-288.611
6	10914599	N	C	A	261	0.001	0.843513	134	45.963	-271.547	0.866386	127	37.1834	-280.413
6	10914606	N	A	T	333	0.001	0.783046	175	83.2611	-276.983	0.766	158	81.0866	-231.611
6	10914622	N	T	C	323	0.001	0.659066	173	129.406	-138.64	0.686791	150	103.069	-144.466
6	10914628	N	G	T	311	0.001	0.676765	167	118.427	-150.937	0.680676	144	100.88	-133.464
6	10914631	N	T	G	316	0.001	0.910988	168	32.7343	-435.018	0.92596	148	23.9721	-403.676
6	10914634	N	A	T	309	0.00485437	0.699443	166	108.785	-171.997	0.704891	143	83.1268	-150.803
6	10914637	N	C	G	306	0.001	0.712717	167	105.244	-187.171	0.697974	139	92.098	-143.217
6	10914643	N	C	T	311	0.001	0.726341	168	100.848	-202.651	0.748417	143	78.9094	-192.868
6	10914644	N	T	C	311	0.001	0.713593	171	107.436	-192.584	0.721576	140	85.505	-164.661
6	10914647	N	C	T	316	0.001	0.770295	174	87.6569	-260.135	0.746643	142	78.9107	-189.867
6	10914652	N	G	A	310	0.00483871	0.912578	169	31.8663	-438.415	0.908465	141	21.6825	-354.718
6	10914655	N	T	C	319	0.001	0.705339	173	111.828	-186.02	0.698763	146	96.4832	-151.128
6	10914661	N	G	A	313	0.001	0.698357	169	111.833	-174.52	0.687625	144	98.683	-139.404
6	10914670	N	T	C	309	0.001	0.89117	165	39.33	-398.459	0.882199	144	37.1608	-336.768
6	10914676	N	C	T	313	0.001	0.55155	165	162.375	-39.1075	0.547329	148	147.017	-32.0875
6	10914682	N	T	C	303	0.001	0.717012	166	103.048	-190.49	0.708168	137	87.7063	-149.694
6	10914697	N	T	G	290	0.001	0.715375	151	94.2793	-171.735	0.72677	139	83.3092	-168.047
6	10914702	N	T	A	281	0.001	0.774156	146	72.3137	-222.123	0.718664	135	83.3145	-156.312
6	10914708	N	A	C	264	0.001	0.766601	137	70.1285	-201.384	0.763956	127	65.7473	-184.416
6	10914713	N	C	T	258	0.001	0.794089	131	59.1504	-217.498	0.756076	127	67.9446	-177.718
6	10914727	N	G	T	229	0.111354	0.708291	116	36.1434	-99.0293	0.691551	113	40.2727	-88.8237
6	10914729	N	G	A	225	0.001	0.866911	120	34.9955	-265.469	0.838321	105	37.2128	-208.573
6	10914736	N	C	T	233	0.0965665	0.622461	120	64.4069	-60.4768	0.592933	113	53.4544	-40.2676
6	10914766	N	G	T	184	0.001	0.699058	93	61.3982	-96.433	0.648451	91	70.1898	-67.4579
6	10914767	N	C	T	183	0.001	0.701165	97	63.5901	-101.825	0.616357	86	72.3937	-48.6385
6	10914772	N	T	A	200	0.001	0.686399	102	70.1751	-97.9986	0.622531	98	81.1666	-58.6712
6	10914790	N	A	T	199	0.001	0.666778	102	74.5696	-86.2588	0.587687	97	87.7596	-40.3477
6	10914805	N	G	A	231	0.001	0.886223	114	28.4119	-270.483	0.897701	117	26.2106	-289.159
6	10914808	N	G	C	227	0.277533	0.715618	113	11.7711	-66.3506	0.615753	114	27.508	-37.3528
6	10914811	N	T	A	238	0.001	0.801926	116	50.3814	-199.079	0.844492	122	41.5845	-248.156
6	10914814	N	C	A	236	0.001	0.801926	116	50.3814	-199.079	0.841895	120	41.5872	-241.673
6	10914819	N	T	C	236	0.001	0.750167	116	63.5648	-157.787	0.666778	120	87.7289	-101.481
6	10914820	N	C	A	244	0.001	0.727424	121	72.347	-146.788	0.674913	123	87.7249	-109.835
6	10914824	N	C	A	235	0.001	0.806928	119	50.3775	-208.523	0.819178	116	45.987	-213.678
6	10914843	N	T	C	212	0.106132	0.650646	104	44.7131	-63.1953	0.608242	108	51.1047	-45.2806
6	10914871	N	A	G	199	0.001	0.8002	95	41.6206	-161.863	0.60584	104	89.9475	-53.0281
6	10914877	N	T	C	208	0.001	0.653568	101	76.7681	-77.7842	0.57014	107	100.93	-35.0681
6	10914904	N	G	A	194	0.001	0.6738	95	67.9872	-84.214	0.596024	99	87.7569	-45.4165
6	10914905	N	T	C	188	0.001	0.66303	89	65.798	-73.3437	0.585916	99	89.9542	-40.2865
6	10914910	N	A	G	192	0.001	0.666778	90	65.7967	-76.1107	0.598105	102	89.9501	-47.8916
6	10914912	N	C	A	188	0.001	0.659447	91	67.9926	-73.1244	0.577371	97	89.9568	-35.2873
6	10914947	N	T	G	205	0.001	0.616239	99	83.3625	-55.9288	0.594403	106	94.3393	-47.7408
6	10914950	N	A	T	202	0.001	0.623845	101	83.3598	-61.1835	0.584215	101	92.1487	-40.2279
6	10914984	N	G	T	207	0.001	0.586596	104	94.3419	-42.6812	0.60201	103	89.9488	-50.4534
6	10915035	N	C	T	186	0.001	0.57783	90	83.3745	-32.9478	0.645931	96	74.5776	-69.8089
6	10915041	N	G	A	178	0.001	0.719247	89	54.8119	-103.375	0.719247	89	54.8119	-103.375
6	10915042	N	A	G	177	0.001	0.595569	89	78.9814	-40.62	0.636455	88	70.1938	-59.3625
6	10915087	N	A	G	148	0.001	0.56004	75	72.4084	-20.8576	0.534269	73	74.6083	-11.3288
6	10915130	N	A	G	147	0.001	0.526333	76	78.9987	-8.99953	0.507047	71	76.8082	-2.2113
6	10915258	N	A	T	116	0.001	0.609448	64	54.8452	-33.8486	0.596218	52	46.0724	-23.9073
6	10915276	N	A	T	124	0.001	0.806174	67	28.4746	-117.038	0.666778	57	41.6712	-48.2034
6	10915295	N	G	A	125	0.001	0.718896	64	39.4647	-74.1965	0.655842	61	46.0604	-47.7649
6	10915327	N	G	A	125	0.001	0.666778	66	48.2509	-55.8145	0.593283	59	52.6547	-26.2324
6	10915345	N	A	T	125	0.001	0.645258	62	48.2562	-44.8519	0.603243	63	54.8466	-31.2658
6	10915347	N	T	G	122	0.001	0.666778	60	43.8645	-50.7404	0.612979	62	52.6507	-33.9499
6	10915361	N	T	A	127	0.001	0.661646	65	48.2522	-53.0496	0.629118	62	50.4535	-39.3317
6	10915372	N	T	C	127	0.001	0.640719	64	50.4508	-44.6815	0.666778	63	46.0577	-53.2775
6	10915397	N	T	A	135	0.001	0.676588	68	48.2482	-61.3892	0.641886	67	52.644	-47.21
6	10915408	N	T	G	125	0.001	0.677041	65	46.055	-58.8536	0.683456	60	41.6672	-56.5969
6	10915414	N	C	G	119	0.001	0.639437	61	48.2576	-42.1538	0.638023	58	46.0644	-39.6272
6	10915415	N	A	C	120	0.001	0.639437	61	48.2576	-42.1538	0.644164	59	46.063	-42.3213
6	10915484	N	A	T	133	0.001	0.66208	71	52.6387	-58.123	0.693678	62	41.6646	-62.2709
6	10915501	N	T	A	136	0.001	0.712471	73	46.0444	-81.7057	0.714429	63	39.466	-71.2796
6	10915583	N	A	T	68	0.001	0.636455	33	26.3227	-22.2609	0.657248	35	26.32	-27.6859
6	10920809	N	C	T	62	0.001	0.657248	35	26.32	-27.6859	0.70384	27	17.5418	-28.784
6	10920838	N	A	T	104	0.001	0.8002	60	26.2867	-102.229	0.841137	44	15.3219	-88.3557
6	10920851	N	T	C	102	0.001	0.803481	61	26.2853	-105.371	0.829488	41	15.3259	-78.6855
6	10920852	N	A	C	103	0.001	0.803481	61	26.2853	-105.371	0.833556	42	15.3246	-81.8995
6	10921123	N	T	C	136	0.0110294	0.787846	70	31.9252	-112.188	0.662744	66	40.5024	-52.2986
6	10921218	N	A	T	151	0.001	0.766411	77	39.4473	-113.088	0.66227	74	54.8319	-60.6597
6	10921245	N	T	A	166	0.001	0.860706	86	26.252	-185.941	0.825217	80	30.6544	-150.963
6	10921254	N	C	A	155	0.001	0.848334	79	26.2613	-163.058	0.7765	76	37.2514	-116.849
6	10921298	N	A	C	180	0.001	0.828176	93	35.0315	-177.561	0.793299	87	39.434	-143.958
6	10921326	N	A	G	177	0.001	0.784281	88	41.6299	-140.039	0.708004	89	57.0091	-97.1563
6	10921348	N	C	A	167	0.0538922	0.788531	84	24.7579	-120.852	0.759677	83	28.5654	-104.978
6	10921356	N	A	T	162	0.001	0.952109	83	8.67819	-247.79	0.861	79	24.0641	-170.993
6	10921359	N	A	T	165	0.001	0.816303	87	35.0396	-158.41	0.807898	78	32.8543	-137.228
6	10921365	N	G	A	164	0.0182927	0.73125	82	40.923	-97.6537	0.66875	82	51.5077	-67.713
6	10921398	N	G	A	140	0.001	0.82111	67	26.2773	-124.378	0.781009	73	35.0582	-114.509
6	10921401	N	T	C	147	0.001	0.833556	72	26.2707	-140.399	0.826885	75	28.4639	-142.466
6	10921505	N	A	G	142	0.001	0.926755	68	10.8954	-185.983	0.838063	74	26.268	-146.848
6	10921530	N	A	T	155	0.0193548	0.923342	75	4.95415	-187.079	0.867301	80	22.0915	-174.279
6	10921539	N	T	A	146	0.001	0.889149	72	17.4818	-172.626	0.851586	74	24.0708	-154.628
6	10921544	N	A	G	149	0.001	0.887582	71	17.4831	-169.28	0.859214	78	24.0654	-167.711
6	10921723	N	C	A	113	0.001	0.721078	43	26.3093	-50.4397	0.843086	70	24.0761	-141.621
6	10922491	N	A	G	59	0.001	0.642953	28	21.9349	-19.8957	0.419301	31	28.5226	11.7961
6	10922503	N	C	T	63	0.001	0.413736	29	26.328	11.8525	0.676588	34	24.1241	-30.6946
6	10922551	N	A	C	110	0.001	0.640093	50	39.4834	-34.734	0.616745	60	50.4561	-34.0581
6	10922571	N	C	T	135	0.001	0.813769	59	24.0908	-106.328	0.881834	76	19.6737	-177.505
6	10922576	N	A	T	140	0.001	0.750167	60	32.8783	-81.6142	0.8002	80	35.0489	-136.306
6	10922579	N	T	A	139	0.129496	0.614602	59	22.2353	-24.5937	0.66416	80	30.9727	-51.5606
6	10922581	N	T	A	145	0.001	0.843979	64	21.8869	-129.926	0.815025	81	32.8503	-146.723
6	10922592	N	C	T	154	0.001	0.671543	70	50.4428	-61.1313	0.678691	84	59.213	-76.8713
6	10922603	N	A	G	165	0.0363636	0.94345	76	4.21877	-199.259	0.812358	89	26.1758	-147.534
6	10922604	N	A	T	161	0.001	0.903047	72	15.2845	-181.325	0.786708	89	41.6286	-143.139
6	10922605	N	A	G	161	0.001	0.908167	76	15.2792	-194.864	0.776655	85	41.6339	-130.777
6	10922608	N	C	T	157	0.00955414	0.77957	73	27.8946	-109.85	0.619816	84	69.2377	-48.7525
6	10922642	N	T	A	130	0.001	0.396483	58	50.4588	28.8675	0.638982	72	57.0318	-49.5738
6	10922645	N	C	T	129	0.001	0.770672	61	30.6798	-91.3532	0.70602	68	43.8538	-73.4018
6	10922646	N	A	G	129	0.127907	0.849221	64	9.5504	-102.52	0.614083	65	23.2269	-26.7517
6	10922669	N	T	G	148	0.001	0.802834	76	32.857	-130.927	0.666778	72	52.6374	-60.8885
6	10922674	N	C	T	150	0.12	0.809524	76	10.9684	-99.5948	0.698413	74	26.3553	-60.4038
6	10922694	N	C	T	145	0.0310345	0.803714	76	22.1556	-121.243	0.695303	69	38.6708	-66.3952
6	10922698	N	G	T	142	0.0528169	0.841017	73	13.7167	-128.118	0.678143	69	36.109	-57.03
6	10922705	N	T	G	117	0.0128205	0.726087	59	27.9781	-68.0633	0.813043	58	23.1738	-103.161
6	10922715	N	T	C	116	0.0387931	0.565372	57	40.0798	-15.8197	0.588558	59	44.9357	-23.3505
6	10922719	N	G	A	119	0.001	0.689782	58	39.4727	-56.8964	0.787077	61	28.4826	-98.2642
6	10922720	N	G	A	121	0.001	0.772111	57	28.4879	-85.9223	0.890886	64	15.2952	-154.398
6	10922723	N	C	T	119	0.001	0.839512	56	19.7003	-111.752	0.666778	63	46.0577	-53.2775
6	10922732	N	C	T	123	0.001	0.810552	58	24.0921	-103.161	0.646251	65	50.4495	-47.383
6	10922735	N	C	T	127	0.001	0.850234	60	19.695	-124.736	0.716562	67	41.6579	-76.6964
6	10922743	N	C	A	127	0.001	0.779848	59	28.4852	-92.0741	0.926755	68	10.8954	-185.983
6	10922747	N	C	T	125	0.001	0.787077	61	28.4826	-98.2642	0.922157	64	10.9008	-172.28
6	10922752	N	A	G	113	0.001	0.754887	53	28.4932	-73.7467	0.916945	60	10.9061	-158.619
6	10922757	N	G	C	141	0.0106383	0.811045	68	27.5959	-120.194	0.933653	73	6.03504	-195.95
6	10922760	N	C	A	144	0.001	0.884314	69	17.4858	-162.598	0.68012	75	52.6334	-69.2667
6	10922769	N	A	C	147	0.0102041	0.865517	74	15.6983	-156.826	0.672414	73	51.7368	-63.668
6	10922773	N	C	G	151	0.0298013	0.528352	74	60.704	-8.84296	0.580581	77	61.9467	-27.9435
6	10922778	N	T	G	149	0.001	0.849548	73	24.0721	-151.369	0.671167	76	54.8292	-66.2048
6	10922791	N	A	G	138	0.0217391	0.53787	68	60.0248	-11.2216	0.463227	70	62.1595	11.2148
6	10922796	N	A	G	142	0.158451	0.624924	69	17.1369	-28.6944	0.516675	73	45.8926	-4.39444
6	10922804	N	T	A	144	0.001	0.788925	71	32.8637	-115.293	0.849548	73	24.0721	-151.369
6	10922823	N	T	C	102	0.001	0.750167	56	30.6864	-76.1732	0.652276	46	35.0942	-35.0904
6	10922851	N	G	A	73	0.0205479	0.724042	44	19.905	-49.3314	0.552453	29	27.7639	-6.90258
6	10922885	N	T	C	114	0.001	0.686692	67	46.0524	-64.4885	0.553227	47	46.079	-11.519
6	10922903	N	T	A	112	0.001	0.686692	67	46.0524	-64.4885	0.600067	45	39.49	-21.5872
6	10922909	N	G	A	113	0.001	0.68194	66	46.0537	-61.664	0.595809	47	41.6846	-21.5091
6	10922926	N	C	A	122	0.001	0.880851	67	17.4884	-155.932	0.8002	55	24.0961	-93.7103
6	10922931	N	C	T	118	0.001	0.539709	63	63.6355	-11.3834	0.490903	55	59.2517	2.21541
6	10922945	N	C	T	116	0.001	0.661646	65	48.2522	-53.0496	0.568673	51	48.2709	-16.3444
6	10922950	N	T	C	111	0.0135135	0.748017	59	31.8905	-78.6117	0.747347	52	21.7109	-66.4387
6	10922969	N	A	T	116	0.001	0.793847	63	28.4799	-104.49	0.773768	53	26.296	-80.4928
6	10922978	N	C	T	112	0.001	0.666778	60	43.8645	-50.7404	0.596218	52	46.0724	-23.9073
6	10922990	N	G	A	112	0.001	0.68865	61	41.6659	-59.4264	0.607915	51	43.8765	-26.5608
6	10923142	N	A	T	102	0.001	0.74016	50	28.4972	-64.7424	0.865629	52	15.3112	-114.495
6	10923149	N	T	C	109	0.001	0.754887	53	28.4932	-73.7467	0.87525	56	15.3059	-127.718
6	10923155	N	A	G	110	0.001	0.754887	53	28.4932	-73.7467	0.842334	57	19.699	-114.988
6	10923178	N	A	T	106	0.001	0.730923	52	30.6918	-64.2415	0.796494	54	24.0974	-90.5777
6	10923180	N	G	T	103	0.001	0.714429	49	30.6958	-55.4397	0.796494	54	24.0974	-90.5777
6	10923186	N	A	T	104	0.001	0.720147	50	30.6945	-58.3583	0.796494	54	24.0974	-90.5777
6	10923201	N	G	A	101	0.0148515	0.76738	51	25.3518	-74.3754	0.778293	50	17.6949	-73.5318
6	10923206	N	A	T	98	0.001	0.74016	50	28.4972	-64.7424	0.791861	48	21.9082	-78.9374
6	10923235	N	T	A	93	0.001	0.734851	49	28.4986	-61.7682	0.795652	44	19.7163	-73.5405
6	10923256	N	A	T	85	0.001	0.695783	46	30.6998	-46.7853	0.872043	39	10.9341	-87.9141
6	10925906	N	A	T	104	0.001	0.820214	50	19.7083	-92.4866	0.796494	54	24.0974	-90.5777
6	10927096	N	A	C	166	0.001	0.650703	83	63.6088	-62.5789	0.759209	83	43.8338	-117.88
6	10927125	N	A	T	187	0.001	0.593469	91	81.1759	-40.5474	0.677202	96	67.9859	-87.0126
6	10927139	N	T	C	201	0.001	0.734851	98	56.9971	-123.536	0.728308	103	61.3849	-125.53
6	10927156	N	T	A	142	0.126761	0.537989	68	21.9131	-8.78888	0.637712	74	42.1829	-43.037
6	10927157	N	T	C	143	0.001	0.434739	69	65.8247	20.9523	0.60818	74	63.6208	-38.6425
6	10927171	N	G	T	174	0.001	0.734334	79	46.0364	-99.3231	0.8002	95	41.6206	-161.863
6	10927172	N	G	A	174	0.001	0.730923	78	46.0377	-96.3623	0.802285	96	41.6192	-165.003
6	10927206	N	T	C	216	0.001	0.685309	108	74.5616	-103.063	0.722371	108	65.7727	-127.565
6	10927207	N	G	T	213	0.001	0.574124	108	100.928	-37.5347	0.685838	105	72.3684	-100.53
6	10927212	N	A	C	210	0.001	0.566082	106	100.931	-32.6156	0.682814	104	72.3697	-97.7059
6	10927213	N	T	A	214	0.001	0.57014	107	100.93	-35.0681	0.682365	107	74.5629	-100.239
6	10927224	N	G	A	243	0.001	0.893705	122	28.4012	-297.283	0.983794	121	4.23305	-404.44
6	10927227	N	T	A	249	0.001	0.903495	124	26.2013	-312.775	0.888259	125	30.5944	-298.748
6	10927229	N	G	A	242	0.001	0.858573	120	37.1928	-257.402	0.844492	122	41.5845	-248.156
6	10927231	N	A	G	249	0.001	0.879285	124	32.793	-286.965	0.864243	125	37.1861	-273.825
6	10927250	N	G	C	264	0.0397727	0.849206	133	33.3711	-257.436	0.88346	131	15.5494	-272.818
6	10927259	N	G	T	255	0.001	0.843979	128	43.7738	-259.851	0.842748	127	43.7751	-256.609
6	10927262	N	C	T	257	0.001	0.715528	130	81.1239	-147.975	0.763956	127	65.7473	-184.416
6	10927269	N	A	G	256	0.001	0.857381	126	39.382	-269.074	0.915662	130	23.9961	-342.145
6	10927270	N	C	A	260	0.001	0.718896	128	78.9294	-148.393	0.712263	132	83.3185	-147.572
6	10927276	N	G	A	260	0.0923077	0.758913	130	41.448	-154.958	0.767544	130	28.5434	-151.569
6	10927288	N	G	T	254	0.011811	0.815	128	50.7097	-229.684	0.865806	126	25.3913	-265.554
6	10927302	N	T	A	250	0.001	0.559095	127	122.875	-34.7342	0.544745	123	122.881	-25.1545
6	10927321	N	T	A	242	0.001	0.562025	121	116.291	-34.8227	0.545485	121	120.686	-25.1709
6	10927351	N	G	T	209	0.001	0.5657	99	94.3486	-30.2759	0.554582	110	107.517	-27.6784
6	10927362	N	T	A	196	0.0153061	0.649897	91	68.4445	-67.4579	0.612814	105	72.7817	-54.7646
6	10927370	N	T	G	196	0.0153061	0.835033	95	33.2068	-183.982	0.89294	101	13.9063	-231.648
6	10927374	N	G	A	192	0.001	0.840653	94	32.833	-188.409	0.898225	98	21.8415	-242.65
6	10927376	N	T	A	194	0.001	0.897172	97	21.8429	-239.283	0.886856	97	24.0401	-230.67
6	10927401	N	T	A	171	0.001	0.860706	86	26.252	-185.941	0.859063	85	26.2533	-182.66
6	10927410	N	T	A	207	0.001	0.683291	101	70.1765	-95.1725	0.651044	106	81.1559	-80.1239
6	10927425	N	T	C	276	0.001	0.894629	142	32.769	-347.153	0.918189	134	23.9907	-355.783
6	10927427	N	C	A	276	0.001	0.91752	145	26.1733	-384.095	0.939224	131	17.4031	-374.052
6	10927432	N	G	A	278	0.001	0.938223	145	19.5816	-412.6	0.910048	133	26.1893	-343.261
6	10927437	N	A	G	288	0.001	0.852584	149	48.1402	-312.52	0.87795	139	37.1674	-320.13
6	10927441	N	C	T	294	0.00510204	0.873759	150	34.2497	-334.034	0.897189	144	31.9771	-353.877
6	10927444	N	G	A	291	0.001	0.89288	149	34.9569	-362.013	0.908723	142	28.3745	-364.797
6	10927452	N	A	C	291	0.001	0.852584	149	48.1402	-312.52	0.803019	142	61.3329	-244.817
6	10927462	N	A	T	291	0.001	0.940691	151	19.5736	-433.348	0.92171	140	23.9827	-376.279
6	10927467	N	A	G	287	0.001	0.503313	151	164.59	-2.20386	0.529431	136	140.441	-18.0487
6	10927477	N	C	G	283	0.001	0.873583	150	41.5472	-340.033	0.819762	133	52.556	-245.569
6	10927484	N	A	G	294	0.001	0.606321	160	138.212	-81.9861	0.544806	134	133.852	-27.4428
6	10927486	N	G	T	288	0.001	0.80275	157	67.9046	-270.374	0.755896	131	70.1365	-183.158
6	10927498	N	T	C	277	0.001	0.726818	150	89.8861	-181.392	0.693042	127	85.5224	-127.069
6	10927504	N	T	C	293	0.00511945	0.894433	160	30.1362	-383.913	0.820647	133	51.824	-245.569
6	10927509	N	A	T	282	0.143617	0.577668	156	79.6799	-44.3549	0.505038	126	61.0898	-2.1972
6	10927517	N	T	G	272	0.001	0.902229	153	32.7543	-384.211	0.924653	119	19.6163	-323.113
6	10927528	N	A	T	264	0.001	0.898915	148	32.761	-367.344	0.827805	116	43.7898	-221.15
6	10927530	N	T	C	255	0.001	0.560324	141	136.04	-39.4074	0.473667	114	118.498	13.4993
6	10927534	N	A	T	250	0.001	0.762765	139	72.323	-200.727	0.720868	111	67.9659	-130.058
6	10927544	N	A	G	254	0.001	0.904682	136	28.3825	-344.475	0.87313	118	32.801	-267.053
6	10927556	N	C	A	243	0.00617284	0.9286	124	13.7162	-333.084	0.909254	119	23.188	-304.762
6	10927657	N	C	G	213	0.028169	0.787317	112	40.2482	-170.118	0.7729	101	38.2139	-143.43
6	10927667	N	G	A	182	0.00824176	0.812839	90	36.3611	-160.582	0.627076	92	66.0566	-55.8484
6	10927677	N	C	A	176	0.001	0.811319	90	37.2328	-160.582	0.616357	86	72.3937	-48.6385
6	10927697	N	C	A	168	0.001	0.817285	82	32.849	-149.9	0.639628	86	67.9993	-59.5208
6	10927703	N	C	T	166	0.001	0.964596	84	6.47964	-261.947	0.866098	82	24.0601	-180.862
6	10927720	N	G	T	152	0.001	0.872043	78	21.8682	-175.828	0.716361	74	46.043	-84.6162
6	10927747	N	T	A	143	0.001	0.868667	76	21.8709	-169.218	0.731498	67	39.4607	-83.0186
6	10927760	N	T	A	142	0.001	0.903047	72	15.2845	-181.325	0.757315	70	37.2595	-98.5316
6	10927766	N	A	G	134	0.001	0.914562	70	13.09	-183.528	0.797073	64	28.4786	-107.615
6	10927767	N	G	A	130	0.001	0.926755	68	10.8954	-185.983	0.806656	62	26.284	-108.52
6	10927774	N	C	T	125	0.001	0.920916	63	10.9021	-168.86	0.790516	62	28.4812	-101.373
6	10927775	N	T	C	143	0.001	0.928858	70	10.8928	-192.849	0.822133	73	28.4666	-136.072
6	10927818	N	G	A	149	0.001	0.897701	78	17.4738	-192.773	0.845301	71	24.0748	-144.865
6	10927855	N	A	G	155	0.001	0.853569	75	24.0694	-157.892	0.812709	80	32.8517	-143.552
6	10927908	N	C	T	147	0.001	0.849548	73	24.0721	-151.369	0.811018	74	30.6624	-131.871
6	10927924	N	T	A	130	0.001	0.645258	62	48.2562	-44.8519	0.558863	68	65.826	-18.5211
6	10927936	N	T	G	137	0.001	0.905032	63	13.0993	-159.769	0.851586	74	24.0708	-154.628
6	10927959	N	C	A	136	0.001	0.887355	62	15.2979	-147.702	0.811018	74	30.6624	-131.871
6	10927967	N	C	G	131	0.001	0.850234	60	19.695	-124.736	0.774831	71	35.0609	-108.348
6	10927987	N	T	C	144	0.001	0.857381	70	21.8789	-149.486	0.811018	74	30.6624	-131.871
6	10927988	N	T	C	146	0.001	0.859395	71	21.8775	-152.763	0.813543	75	30.6611	-135.039
6	10927993	N	T	C	147	0.001	0.859395	71	21.8775	-152.763	0.816	76	30.6598	-138.212
6	10928004	N	C	A	149	0.001	0.849548	73	24.0721	-151.369	0.802834	76	32.857	-130.927
6	10928034	N	T	C	167	0.001	0.810334	79	32.853	-140.387	0.807023	88	37.2355	-154.263
6	10928039	N	A	G	159	0.001	0.797496	74	32.8597	-124.653	0.823745	85	32.845	-159.463
6	10928557	N	A	T	103	0.001	0.8002	45	19.715	-76.6721	0.655276	58	43.8671	-45.2296
6	10928598	N	A	C	70	0.001	0.545485	33	32.9144	-6.86478	0.621703	37	30.7118	-21.9863
6	10928715	N	T	A	120	0.001	0.934716	61	8.70753	-171.488	0.796808	59	26.288	-99.0964
6	10928821	N	C	G	121	0.0123967	0.930863	56	4.12409	-147.203	0.818035	65	25.2879	-118.014
6	10929184	N	G	T	110	0.001	0.815025	54	21.9002	-97.8156	0.732298	56	32.8837	-69.6754
6	10929296	N	A	T	107	0.001	0.844674	45	15.3205	-91.5969	0.806656	62	26.284	-108.52
6	10929308	N	A	G	107	0.001	0.860706	43	13.126	-92.9705	0.797073	64	28.4786	-107.615
6	10929323	N	C	T	84	0.001	0.666778	33	24.1255	-27.9072	0.784504	51	24.1014	-81.2384
6	10929338	N	C	T	105	0.001	0.825217	40	15.3272	-75.4815	0.784805	65	30.6745	-103.676
6	10929363	N	A	T	108	0.001	0.683049	41	28.5092	-38.5757	0.806174	67	28.4746	-117.038
6	10929364	N	G	A	109	0.001	0.511636	43	46.0844	-2.22048	0.59097	66	59.237	-28.5607
6	10929390	N	C	A	104	0.001	0.872043	39	10.9341	-87.9141	0.83099	65	24.0828	-125.483
6	10929397	N	T	G	93	0.001	0.611185	36	30.7131	-19.3705	0.473667	57	59.249	6.74965
6	10929440	N	A	T	86	0.001	0.722371	36	21.9242	-42.5216	0.660107	50	37.2861	-40.3668
6	10929474	N	T	C	76	0.001	0.714429	35	21.9256	-39.5998	0.46339	41	41.6926	6.81138
6	10929513	N	G	A	82	0.001	0.80576	36	15.3326	-62.7781	0.73929	46	26.3053	-59.3037
6	10929553	N	A	G	79	0.001	0.70602	34	21.9269	-36.7009	0.57783	45	41.6873	-16.4739
6	10929868	N	A	G	100	0.001	0.712006	59	37.2741	-65.8661	0.829488	41	15.3259	-78.6855
6	10930772	N	A	G	85	0.001	0.731862	41	24.1148	-50.898	0.954849	44	4.33577	-132.614
6	10930774	N	A	C	84	0.001	0.707455	41	26.312	-44.6189	0.953791	43	4.3371	-129.125
6	10931139	N	C	T	86	0.001	0.731862	41	24.1148	-50.898	0.733489	45	26.3067	-56.3326
6	10931300	N	T	C	133	0.0338346	0.752086	68	30.2232	-88.1791	0.686852	65	31.9836	-57.444
6	10931303	N	G	A	130	0.001	0.742586	66	37.2648	-86.4998	0.703261	64	41.6619	-68.002
6	10931317	N	C	T	141	0.001	0.728724	70	41.6539	-85.4974	0.690268	71	48.2442	-69.8557
6	10931343	N	A	T	150	0.01	0.84012	74	25.3767	-146.848	0.788604	76	27.9837	-119.046
6	10931355	N	A	G	146	0.001	0.932721	74	10.8874	-206.608	0.80576	72	30.6651	-125.556
6	10931367	N	A	T	160	0.001	0.896816	87	19.659	-214.345	0.794717	73	32.861	-121.526
6	10931374	N	G	T	157	0.001	0.842925	89	30.6424	-179.95	0.735451	68	39.4594	-85.9818
6	10931379	N	T	G	168	0.001	0.779134	95	46.015	-147.786	0.712471	73	46.0444	-81.7057
6	10931399	N	T	A	181	0.001	0.711481	97	61.3929	-107.973	0.654865	84	63.6075	-65.3092
6	10931401	N	A	T	184	0.001	0.625083	96	78.972	-58.7975	0.659197	88	65.7994	-70.5881
6	10931414	N	A	T	192	0.001	0.852867	95	30.6344	-199.47	0.886856	97	24.0401	-230.67
6	10931475	N	T	A	187	0.001	0.828176	93	35.0315	-177.561	0.787426	94	43.8191	-151.653
6	10931485	N	A	T	201	0.001	0.727424	99	59.193	-120.1	0.656967	102	76.7668	-80.5219
6	10931497	N	C	A	189	0.001	0.811319	90	37.2328	-160.582	0.808286	99	41.6152	-174.453
6	10931554	N	G	T	147	0.0306122	0.661254	78	44.241	-59.0235	0.755319	69	30.3054	-91.1528
6	10931558	N	C	T	179	0.001	0.593469	91	81.1759	-40.5474	0.693311	88	59.2077	-88.1901
6	10931563	N	A	G	186	0.016129	0.896786	94	16.0811	-222.851	0.827738	92	28.36	-169.119
6	10931569	N	A	G	199	0.001	0.71014	100	63.5861	-110.483	0.757748	99	52.6013	-139.638
6	10931615	N	A	T	186	0.001	0.802285	96	41.6192	-165.003	0.789082	90	41.6272	-146.246
6	10931687	N	A	G	195	0.001	0.733489	90	52.6134	-112.665	0.638187	105	83.3545	-71.8341
6	10931706	N	A	T	204	0.001	0.913319	92	17.4551	-240.167	0.866316	112	32.809	-247.229
6	10931712	N	C	A	193	0.001	0.729565	85	50.4228	-104.273	0.648247	108	83.3505	-79.9365
6	10931713	N	A	G	196	0.001	0.917926	85	15.2672	-225.477	0.856093	111	35.0075	-235.903
6	10931731	N	C	A	181	0.001	0.919199	74	13.0846	-197.166	0.831997	107	39.4073	-207.382
6	10931747	N	A	T	180	0.001	0.916945	72	13.0873	-190.342	0.870618	108	30.6171	-242.19
6	10931750	N	A	G	186	0.001	0.909364	77	15.2779	-198.256	0.880988	109	28.4185	-253.805
6	10931756	N	G	T	175	0.001	0.753792	69	37.2608	-95.5091	0.698245	106	70.1698	-109.39
6	10931760	N	A	T	183	0.001	0.532489	77	78.9974	-11.311	0.584962	106	96.5365	-42.6215
6	10931763	N	T	C	185	0.001	0.880254	75	19.675	-174.175	0.863879	110	32.8117	-240.643
6	10931772	N	A	G	186	0.001	0.935355	77	10.8834	-216.947	0.899349	109	24.0241	-270.958
6	10931777	N	A	G	186	0.001	0.866098	82	24.0601	-180.862	0.894494	104	24.0307	-254.131
6	10931803	N	G	T	199	0.001	0.677202	96	67.9859	-87.0126	0.543719	103	103.132	-20.5624
6	10931843	N	G	C	192	0.001	0.707209	99	63.5875	-107.588	0.677538	93	65.7927	-84.4771
6	10931848	N	G	C	176	0.00852273	0.844666	89	29.7469	-179.95	0.850842	87	21.7692	-175.674
6	10931851	N	G	C	184	0.001	0.844674	90	30.6411	-183.194	0.861944	94	28.4385	-204.173
6	10931856	N	T	C	173	0.001	0.698928	83	54.8199	-85.9985	0.633422	90	72.3884	-59.2115
6	10931859	N	C	T	181	0.00828729	0.528896	87	89.1222	-11.2736	0.548657	94	83.2439	-20.4567
6	10931864	N	C	G	172	0.00872093	0.837266	85	29.7699	-167.02	0.850889	87	21.7923	-175.674
6	10931881	N	A	T	176	0.001	0.677896	90	63.5995	-81.9417	0.639628	86	67.9993	-59.5208
6	10931914	N	C	T	173	0.001	0.880689	92	24.0468	-213.99	0.889149	81	19.667	-194.204
6	10931964	N	G	A	166	0.001	0.658642	82	61.4129	-65.5157	0.76208	84	43.8325	-120.916
6	10932087	N	A	G	194	0.001	0.82546	103	39.4127	-194.552	0.901367	91	19.6536	-227.826
6	10932129	N	A	C	206	0.001	0.894494	104	24.0307	-254.131	0.813935	102	41.6112	-183.946
6	10932153	N	C	G	209	0.001	0.787803	113	52.5827	-182.605	0.906521	96	19.647	-244.731
6	10932166	N	T	G	220	0.00681818	0.941672	116	14.3236	-332.051	0.865748	104	23.7776	-223.152
6	10932181	N	T	A	211	0.001	0.914069	116	21.8175	-303.612	0.842334	95	32.8317	-191.647
6	10932187	N	T	A	220	0.001	0.889149	117	28.4079	-280.517	0.806029	103	43.8071	-179.816
6	10932209	N	A	T	218	0.001	0.91011	122	24.0068	-314.939	0.854403	96	30.6331	-202.736
6	10932220	N	G	A	205	0.001	0.543132	116	116.298	-22.8354	0.685517	89	61.4036	-85.0414
6	10932260	N	A	T	206	0.001	0.901907	122	26.204	-306.018	0.893119	84	19.663	-204.262
6	10932276	N	A	G	194	0.001	0.854782	110	35.0089	-232.632	0.80973	84	35.0435	-148.903
6	10932277	N	T	A	196	0.001	0.70923	110	70.1645	-120.913	0.895613	86	19.6603	-210.981
6	10932284	N	A	G	197	0.001	0.92621	108	17.4337	-294.829	0.865412	89	26.248	-195.806
6	10932297	N	A	T	195	0.001	0.857381	105	32.8183	-224.228	0.8002	90	39.43	-153.344
6	10932318	N	G	A	197	0.001	0.563149	103	98.7377	-30.2091	0.63839	94	74.5802	-64.414
6	10932330	N	T	C	198	0.001	0.870247	100	28.4305	-223.947	0.785905	98	46.011	-157.064
6	10932353	N	A	G	206	0.0218447	0.86521	109	22.1645	-225.917	0.75375	97	45.011	-129.227
6	10932598	N	C	T	208	0.001	0.934252	106	15.2392	-297.519	0.853177	102	32.8223	-214.417
6	10932623	N	T	G	220	0.001	0.865108	111	32.8103	-243.935	0.899349	109	24.0241	-270.958
6	10932647	N	T	A	229	0.001	0.881611	118	30.6038	-275.378	0.901169	111	24.0214	-277.704
6	10932661	N	G	A	215	0.001	0.803774	112	48.1895	-193.704	0.796314	103	46.0043	-172.637
6	10932662	N	A	T	227	0.001	0.916244	119	21.8135	-313.828	0.889149	108	26.2226	-258.939
6	10932678	N	A	C	217	0.001	0.787803	113	52.5827	-182.605	0.788654	104	48.2002	-168.683
6	10932685	N	T	G	233	0.001	0.828088	122	45.979	-232.849	0.874123	111	30.6131	-252.12
6	10932694	N	A	G	225	0.001	0.826664	121	45.9803	-229.645	0.884872	104	26.228	-245.566
6	10932777	N	C	T	261	0.001	0.848717	132	43.7684	-272.849	0.852949	129	41.5752	-270.942
6	10932799	N	A	G	263	0.001	0.855199	131	41.5725	-277.477	0.803233	132	56.9518	-227.779
6	10932820	N	A	G	260	0.001	0.897903	127	28.3945	-314.098	0.910048	133	26.1893	-343.261
6	10932842	N	G	A	264	0.001	0.850628	127	41.5779	-264.418	0.949205	137	15.1978	-404.908
6	10932849	N	A	C	269	0.0892193	0.546013	129	58.2781	-21.9722	0.55844	140	107.503	-33.9882
6	10932864	N	G	T	271	0.001	0.567209	134	127.26	-41.9753	0.503652	137	149.229	-2.20453
6	10932875	N	C	T	261	0.001	0.86178	130	39.3766	-282.196	0.763535	131	67.9392	-189.853
6	10932887	N	T	A	259	0.001	0.579418	126	116.285	-47.1326	0.511286	133	142.642	-6.65933
6	10932902	N	A	G	253	0.001	0.714429	126	78.932	-142.559	0.803352	127	54.7612	-219.26
6	10932917	N	C	T	247	0.001	0.888259	125	30.5944	-298.748	0.91011	122	24.0068	-314.939
6	10932926	N	T	A	223	0.001	0.526804	112	116.303	-13.5049	0.585643	111	100.924	-45.0156
6	10932927	N	G	T	220	0.001	0.522538	111	116.305	-11.2114	0.587214	109	98.7298	-45.0762
6	10932932	N	C	A	236	0.001	0.882608	119	30.6024	-278.71	0.795069	117	52.5773	-195.066
6	10932933	N	G	A	238	0.001	0.87525	120	32.7983	-273.681	0.754407	118	63.5621	-163.815
6	10932945	N	A	T	243	0.001	0.869099	122	34.9929	-272.069	0.727424	121	72.347	-146.788
6	10932960	N	C	T	240	0.001	0.603243	126	109.693	-62.5317	0.754556	114	61.3703	-158.375
6	10932972	N	A	C	251	0.059761	0.486849	128	79.6019	6.59171	0.517103	123	115.526	-8.86206
6	10932999	N	G	A	228	0.001	0.898414	108	24.0254	-267.588	0.916945	120	21.8122	-317.237
6	10933073	N	T	A	232	0.001	0.814369	113	45.991	-204.144	0.891017	119	28.4052	-287.217
6	10933104	N	A	G	212	0.001	0.721301	104	63.5808	-122.14	0.833556	108	39.406	-210.599
6	10933107	N	G	A	213	0.001	0.657512	108	81.1533	-85.5935	0.714429	105	65.7767	-118.799
6	10933133	N	T	A	243	0.001	0.923359	117	19.619	-316.263	0.912974	126	24.0014	-328.529
6	10933134	N	C	A	239	0.001	0.921334	114	19.623	-306	0.912275	125	24.0028	-325.129
6	10933138	N	A	G	241	0.001	0.793299	116	52.5787	-191.944	0.816211	125	50.3695	-227.516
6	10933146	N	C	A	253	0.001	0.777044	121	59.1637	-186.489	0.818394	132	52.5573	-242.385
6	10933191	N	C	A	278	0.001	0.907248	129	26.1946	-329.695	0.852584	149	48.1402	-312.52
6	10933214	N	C	T	295	0.001	0.925454	147	23.9734	-400.247	0.905676	148	30.5638	-376.178
6	10933223	N	T	C	296	0.00506757	0.874509	142	38.589	-321.788	0.798397	154	59.6761	-256.044
6	10933232	N	A	G	275	0.001	0.568227	132	125.066	-42.0122	0.629457	143	116.262	-90.9805
6	10933235	N	T	A	302	0.001	0.906938	150	30.5611	-382.951	0.908167	152	30.5584	-389.729
6	10933253	N	T	A	311	0.001	0.895689	153	34.9515	-375.451	0.892667	158	37.1421	-383.59
6	10933256	N	G	T	296	0.0810811	0.871212	145	23.5009	-279.94	0.878788	151	11.5949	-275.74
6	10933260	N	G	A	295	0.001	0.598705	147	129.44	-69.4783	0.641987	148	116.256	-104.368
6	10933270	N	T	C	310	0.001	0.882608	153	39.346	-358.342	0.745387	157	87.6796	-208.632
6	10933275	N	G	T	303	0.0693069	0.603661	151	101.52	-67.8777	0.707222	152	50.0786	-137.186
6	10933276	N	T	C	299	0.001	0.872732	149	41.5485	-336.721	0.74016	150	85.4917	-194.227
6	10933285	N	A	G	313	0.001	0.901502	162	34.9395	-405.774	0.940691	151	19.5736	-433.348
6	10933290	N	A	T	307	0.001	0.887759	160	39.3366	-381.716	0.898225	147	32.7623	-363.975
6	10933292	N	G	C	293	0.001	0.666778	153	111.854	-129.388	0.607214	140	120.661	-72.3954
6	10933293	N	A	T	304	0.001	0.880757	159	41.5352	-369.922	0.889915	145	34.9622	-348.601
6	10933338	N	T	A	306	0.001	0.919535	161	28.3492	-429.47	0.896816	145	32.765	-357.241
6	10933351	N	C	T	310	0.001	0.861	158	48.1282	-341.986	0.7765	152	74.5029	-233.698
6	10933376	N	T	A	314	0.0191083	0.784926	163	57.9792	-246.689	0.864706	151	38.2722	-321.25
6	10933380	N	A	G	316	0.001	0.873743	166	45.9203	-376.523	0.793529	150	67.9139	-248.448
6	10933391	N	G	A	308	0.001	0.745618	165	92.0634	-219.513	0.797401	143	63.5288	-240.787
6	10933418	N	C	G	296	0.001	0.902229	153	32.7543	-384.211	0.902366	143	30.5704	-359.273
6	10933419	N	A	G	295	0.001	0.549052	153	151.404	-34.4313	0.485906	142	151.419	8.90161
6	10933424	N	T	A	297	0.001	0.890583	155	37.1461	-373.529	0.810066	142	59.1357	-252.064
6	10933438	N	G	A	290	0.001	0.935775	155	21.7655	-437.344	0.896561	135	30.5811	-332.303
6	10933439	N	A	C	298	0.001	0.806454	160	67.9006	-279.818	0.898817	138	30.5771	-342.405
6	10933445	N	T	A	305	0.001	0.89117	165	39.33	-398.459	0.9503	140	15.1939	-415.347
6	10933449	N	A	T	290	0.001	0.942603	156	19.567	-450.661	0.895786	134	30.5824	-328.94
6	10933454	N	C	T	262	0.0400763	0.753436	146	56.3346	-184.751	0.886722	116	17.3466	-250.904
6	10933461	N	A	T	270	0.001	0.847914	151	50.3348	-311.173	0.899426	119	26.208	-295.897
6	10933466	N	G	A	272	0.209559	0.56145	153	64.9771	-30.7611	0.792378	119	7.28735	-111.647
6	10933495	N	A	G	263	0.0456274	0.589474	152	118.109	-60.9332	0.465587	111	72.9058	15.3896
6	10933496	N	A	G	264	0.001	0.858304	155	48.1322	-332.145	0.825905	109	41.6019	-206.25
6	10933500	N	A	G	273	0.001	0.925284	160	26.1533	-435.387	0.947201	113	13.0326	-331.668
6	10933519	N	G	A	269	0.001	0.904116	156	32.7503	-394.349	0.867502	113	32.8076	-250.526
6	10933520	N	A	T	279	0.016129	0.918125	163	23.8376	-420.248	0.87247	116	21.8769	-248.707
6	10933524	N	C	T	274	0.001	0.944396	161	19.5603	-467.994	0.902924	113	24.0187	-284.457
6	10933531	N	A	T	283	0.001	0.944046	160	19.5616	-464.526	0.902708	123	26.2026	-309.396
6	10933534	N	A	T	284	0.001	0.944046	160	19.5616	-464.526	0.903495	124	26.2013	-312.775
6	10933546	N	A	G	277	0.001	0.944046	160	19.5616	-464.526	0.897701	117	26.2106	-289.159
6	10933548	N	T	G	269	0.001	0.893344	159	37.1407	-386.946	0.845685	110	37.2061	-224.769
6	10933584	N	G	A	221	0.001	0.879285	124	32.793	-286.965	0.845591	97	32.829	-198.134
6	10933612	N	T	A	192	0.001	0.888014	98	24.0388	-234.014	0.872589	94	26.2413	-212.318
6	10933697	N	C	T	120	0.001	0.806656	62	26.284	-108.52	0.896816	58	13.106	-142.896
6	10933710	N	A	C	131	0.0114504	0.826037	68	25.3245	-127.57	0.906352	63	7.82237	-153.245
6	10933712	N	T	G	132	0.001	0.823745	68	26.276	-127.57	0.87525	64	17.4924	-145.963
6	10933729	N	A	T	143	0.001	0.857381	77	24.0668	-164.434	0.894202	66	15.2925	-161.109
6	10933784	N	A	C	183	0.001	0.791403	91	41.6259	-149.358	0.869812	92	26.244	-205.703
6	10933789	N	G	C	181	0.0497238	0.791607	89	29.8045	-133.79	0.888314	92	9.73617	-190.734
6	10933804	N	C	G	171	0.001	0.777963	90	43.8245	-139.281	0.679132	81	57.0198	-74.3363
6	10933834	N	C	G	205	0.001	0.704218	98	63.5888	-104.702	0.822645	107	41.6046	-199.857
6	10933844	N	T	C	208	0.0144231	0.76297	98	37.3131	-134.415	0.867201	110	30.8328	-240.643
6	10933848	N	G	C	192	0.015625	0.746784	88	35.2252	-111.15	0.79153	104	46.1609	-168.683
6	10933869	N	C	A	213	0.028169	0.781993	96	34.1521	-141.625	0.823584	117	34.1548	-206.617
6	10933870	N	T	A	213	0.001	0.802285	96	41.6192	-165.003	0.846385	117	39.394	-239.71
6	10933881	N	T	C	217	0.001	0.812709	96	39.422	-172.263	0.851474	121	39.3887	-252.732
6	10933914	N	T	A	218	0.001	0.835175	103	37.2154	-202.12	0.878513	115	30.6078	-265.396
6	10933926	N	G	A	193	0.001	0.538487	91	92.1621	-15.9196	0.470569	102	105.331	13.5365
6	10933930	N	C	A	196	0.001	0.652276	92	70.1885	-70.1807	0.634705	104	83.3558	-69.1546
6	10933939	N	C	T	205	0.001	0.758067	95	50.4095	-134.198	0.782006	110	52.5867	-173.309
6	10933964	N	G	A	210	0.0214286	0.817096	97	32.4051	-170.345	0.842806	113	28.0817	-215.946
6	10933970	N	C	T	211	0.001	0.907488	97	19.6456	-248.119	0.895	114	26.2147	-279.067
6	10933983	N	A	T	211	0.001	0.861627	101	30.6264	-219.12	0.827491	110	41.6006	-209.452
6	10933986	N	G	A	221	0.001	0.86817	106	30.6198	-235.584	0.826305	115	43.7911	-217.947
6	10933987	N	G	A	219	0.001	0.876442	105	28.4239	-240.508	0.824778	114	43.7924	-214.748
6	10933996	N	G	T	212	0.0636792	0.777614	102	31.1008	-137.762	0.774055	110	31.9278	-144.43
6	10934010	N	A	G	172	0.0174419	0.697445	84	41.4608	-81.2657	0.741477	88	48.4777	-113.169
6	10934018	N	C	A	194	0.0309278	0.829152	92	24.2139	-164.024	0.837097	102	26.1826	-188.341
6	10934034	N	A	T	194	0.0386598	0.780138	91	28.3929	-128.729	0.769506	103	40.0725	-142.854
6	10934041	N	G	A	171	0.001	0.710984	83	52.6227	-92.1337	0.772909	88	43.8271	-133.132
6	10934047	N	G	T	171	0.001	0.670702	85	61.4089	-73.8151	0.779256	86	41.6326	-133.858
6	10934075	N	G	C	202	0.001	0.76941	104	52.5947	-154.857	0.816538	98	39.4193	-178.609
6	10934084	N	C	G	196	0.001	0.772459	101	50.4015	-152.488	0.8318	95	35.0289	-183.982
6	10934085	N	C	T	197	0.001	0.8002	100	43.8111	-170.382	0.824959	97	37.2234	-182.855
6	10934086	N	A	G	192	0.001	0.775694	98	48.2082	-150.131	0.830007	94	35.0302	-180.77
6	10934090	N	A	C	196	0.001	0.794011	97	43.8151	-160.994	0.83861	99	35.0236	-196.874
6	10934104	N	C	A	178	0.001	0.777963	90	43.8245	-139.281	0.738796	88	50.4188	-113.169
6	10934119	N	C	A	165	0.001	0.859063	85	26.2533	-182.66	0.837725	80	28.4572	-158.547
6	10934130	N	G	T	165	0.001	0.452349	84	83.3825	18.3409	0.605008	81	70.2032	-40.9474
6	10934131	N	G	A	167	0.001	0.790892	86	39.4353	-140.841	0.876795	81	21.8642	-185.772
6	10934141	N	T	C	181	0.001	0.76941	91	46.0203	-135.5	0.866911	90	26.2467	-199.102
6	10934144	N	A	T	181	0.001	0.820439	89	35.0369	-164.775	0.793674	92	41.6246	-152.476
6	10934149	N	C	G	175	0.0857143	0.830135	86	10.2779	-129.081	0.809452	89	23.702	-135.987
6	10934150	N	T	C	176	0.001	0.569814	86	81.1826	-28.0466	0.655659	90	67.9939	-70.3797
6	10934152	N	C	T	169	0.035503	0.759374	85	23.9916	-106.744	0.890417	84	17.9481	-195.747
6	10934156	N	C	A	176	0.001	0.811973	85	35.0422	-152.067	0.8024	91	39.4287	-156.484
6	10934166	N	A	C	171	0.001	0.535738	84	85.5797	-13.6123	0.701284	87	57.0118	-91.3901
6	10934177	N	T	A	138	0.001	0.733489	60	35.0756	-75.1101	0.807898	78	32.8543	-137.228
6	10934180	N	G	A	176	0.00852273	0.712055	84	44.71	-91.0676	0.827961	92	34.1072	-174.358
6	10934204	N	G	A	173	0.00867052	0.55588	73	61.5855	-18.2501	0.681053	100	69.1518	-92.3556
6	10934207	N	T	G	168	0.001	0.583389	72	65.8207	-28.3761	0.739743	96	54.8026	-124.046
6	10934214	N	G	T	170	0.001	0.583389	72	65.8207	-28.3761	0.714429	98	61.3916	-110.879
6	10934217	N	T	G	174	0.00862069	0.774922	76	29.9052	-112.238	0.828429	98	36.2231	-186.056
6	10934227	N	T	C	174	0.001	0.853569	75	24.0694	-157.893	0.929579	99	15.2485	-273.425
6	10934236	N	G	A	166	0.001	0.750167	72	39.454	-97.937	0.840653	94	32.833	-188.409
6	10934246	N	T	A	166	0.001	0.857381	77	24.0668	-164.434	0.95536	89	8.67019	-268.719
6	10934266	N	T	A	146	0.001	0.793847	63	28.4799	-104.49	0.891828	83	19.6643	-200.906
6	10934268	N	T	A	149	0.001	0.677041	65	46.055	-58.8536	0.80973	84	35.0435	-148.903
6	10934517	N	A	T	145	0.001	0.928858	70	10.8928	-192.849	0.840227	75	26.2667	-150.08
6	10934521	N	A	T	145	0.001	0.929864	71	10.8914	-196.286	0.838063	74	26.268	-146.848
6	10934538	N	A	T	150	0.001	0.960834	76	6.4903	-233.891	0.838063	74	26.268	-146.848
6	10934562	N	A	C	157	0.001	0.670846	82	59.2157	-71.2783	0.706805	75	48.2389	-81.3196
6	10934591	N	T	C	151	0.001	0.743752	78	43.8404	-102.82	0.849548	73	24.0721	-151.369
6	10934594	N	T	C	156	0.134615	0.74815	81	23.8742	-85.3224	0.584044	75	26.9988	-21.9856
6	10934616	N	T	C	167	0.001	0.694247	85	57.0145	-85.6632	0.731862	82	48.2296	-101.796
6	10934642	N	A	G	164	0.001	0.817285	82	32.849	-149.9	0.890504	82	19.6656	-197.554
6	10934648	N	T	C	157	0.001	0.709	79	50.4308	-86.725	0.730923	78	46.0377	-96.3623
6	10934650	N	C	G	155	0.001	0.883373	77	19.6723	-180.838	0.846385	78	26.2627	-159.807
6	10934656	N	G	T	164	0.001	0.879771	83	21.8615	-192.419	0.864441	81	24.0614	-177.568
6	10934660	N	A	G	166	0.001	0.897993	88	19.6577	-217.711	0.846385	78	26.2627	-159.807
6	10934667	N	A	T	168	0.001	0.906153	85	17.4644	-216.41	0.855659	83	26.256	-176.109
6	10934668	N	C	G	163	0.001	0.814163	86	35.0409	-155.236	0.870377	77	21.8695	-172.521
6	10934686	N	G	T	199	0.001	0.83861	99	35.0236	-196.874	0.850234	100	32.825	-207.893
6	10934687	N	G	T	192	0.015625	0.908556	95	14.0842	-234.753	0.857934	97	24.2241	-200.331
6	10934689	N	C	T	200	0.0075	0.840093	100	27.9713	-194.666	0.861818	100	29.7586	-215.837
6	10934709	N	T	C	216	0.001	0.845685	110	37.2061	-224.769	0.915371	106	19.6336	-278.698
6	10934713	N	T	A	224	0.001	0.763334	114	59.173	-165.061	0.718327	110	67.9672	-127.133
6	10934715	N	A	T	225	0.001	0.921334	114	19.623	-306	0.856093	111	35.0075	-235.903
6	10934739	N	A	T	211	0.001	0.916945	108	19.631	-285.513	0.893466	103	24.0321	-250.772
6	10934740	N	C	T	206	0.00728155	0.903931	103	15.6925	-252.969	0.895131	103	23.167	-250.772
6	10934765	N	A	T	207	0.001	0.894494	104	24.0307	-254.131	0.864321	103	30.6238	-225.697
6	10934768	N	A	T	206	0.001	0.89026	100	24.0361	-240.71	0.915371	106	19.6336	-278.698
6	10934792	N	G	A	163	0.001	0.816	76	30.6598	-138.212	0.816303	87	35.0396	-158.41
6	10934800	N	A	T	139	0.001	0.822796	62	24.0868	-115.874	0.779407	77	37.2501	-119.93
6	10934802	N	T	G	137	0.001	0.803481	61	26.2853	-105.371	0.7765	76	37.2514	-116.849
6	10934804	N	C	A	141	0.001	0.803481	61	26.2853	-105.371	0.775184	80	39.4433	-122.275
6	10934830	N	T	C	129	0.001	0.830729	59	21.8936	-113.784	0.843086	70	24.0761	-141.621
6	10934866	N	T	C	142	0.001	0.816878	60	24.0894	-109.503	0.805082	82	35.0462	-142.593
6	10934908	N	T	A	144	0.001	0.791239	67	30.6718	-109.889	0.818394	77	30.6584	-141.391
6	10934915	N	T	A	138	0.001	0.822796	62	24.0868	-115.874	0.8555	76	24.0681	-161.161
6	10934931	N	G	A	132	0.001	0.896816	58	13.106	-142.896	0.851586	74	24.0708	-154.628
6	10934986	N	A	T	143	0.001	0.843979	64	21.8869	-129.926	0.848334	79	26.2613	-163.058
6	10934994	N	G	C	147	0.001	0.843979	64	21.8869	-129.926	0.843603	83	28.4532	-168.255
6	10935049	N	T	C	129	0.001	0.89117	55	13.11	-132.82	0.824541	74	28.4652	-139.266
6	10935913	N	T	A	117	0.001	0.918312	61	10.9048	-162.03	0.803774	56	24.0948	-96.8521
6	10935920	N	A	G	112	0.001	0.914069	58	10.9088	-151.806	0.796494	54	24.0974	-90.5777
6	10936016	N	G	A	139	0.001	0.881834	76	19.6737	-177.505	0.793847	63	28.4799	-104.49
6	10936045	N	G	T	139	0.001	0.83139	77	28.4612	-148.883	0.855076	62	19.6923	-131.264
6	10936077	N	C	T	140	0.0107143	0.842464	75	25.2914	-150.08	0.799026	65	21.7024	-105.873
6	10936097	N	A	G	157	0.0191083	0.725805	83	48.4079	-98.3863	0.767338	74	25.2784	-101.774
6	10936106	N	T	C	154	0.001	0.780675	82	39.4407	-128.437	0.777963	72	35.0596	-111.424
6	10936171	N	C	T	166	0.001	0.65893	85	63.6061	-68.0519	0.716194	81	50.4281	-92.5361
6	10936186	N	C	A	174	0.001	0.639628	86	67.9993	-59.5208	0.716053	88	54.8133	-100.456
6	10936236	N	A	T	166	0.001	0.683667	79	54.8253	-74.6181	0.724288	87	52.6174	-103.813
6	10936275	N	C	T	170	0.001	0.847291	85	28.4505	-174.749	0.882608	85	21.8589	-199.079
6	10936278	N	T	A	168	0.001	0.750167	80	43.8378	-108.819	0.807023	88	37.2355	-154.263
6	10936280	N	G	C	161	0.001	0.756581	78	41.6432	-109.411	0.795378	83	37.2421	-138.563
6	10936287	N	C	T	168	0.001	0.72515	80	48.2322	-95.8966	0.784281	88	41.6299	-140.039
6	10936296	N	T	A	170	0.001	0.852087	81	26.2587	-169.575	0.899143	89	19.6563	-221.08
6	10936302	N	T	A	160	0.001	0.848334	79	26.2613	-163.058	0.889149	81	19.667	-194.204
6	10936327	N	A	C	164	0.001	0.775184	80	39.4433	-122.275	0.785905	84	39.438	-134.626
6	10936563	N	A	G	142	0.001	0.925657	67	10.8968	-182.554	0.826885	75	28.4639	-142.466
6	10936595	N	A	G	163	0.001	0.895	76	17.4764	-186.044	0.873813	87	24.0534	-197.384
6	10936712	N	A	G	164	0.001	0.710667	76	48.2376	-84.2143	0.841137	88	30.6438	-176.711
6	10936827	N	T	G	156	0.001	0.787692	80	37.2461	-129.216	0.8555	76	24.0681	-161.161
6	10936842	N	A	T	160	0.001	0.771265	83	41.6366	-124.636	0.844386	77	26.264	-156.56
6	10936948	N	A	T	138	0.001	0.718896	64	39.4647	-74.1965	0.743406	74	41.6486	-97.3796
6	10937324	N	T	A	138	0.001	0.855076	62	19.6923	-131.264	0.802834	76	32.857	-130.927
6	10937358	N	C	G	151	0.00993378	0.735948	64	36.5023	-80.5457	0.827766	87	26.0308	-160.608
6	10937392	N	T	G	169	0.001	0.824541	74	28.4652	-139.266	0.905534	95	19.6483	-241.345
6	10937396	N	C	A	166	0.001	0.817113	71	28.4692	-129.702	0.905534	95	19.6483	-241.345
6	10937398	N	C	T	170	0.001	0.573382	75	70.2112	-25.7886	0.652733	95	72.3817	-72.7151
6	10937618	N	C	G	239	0.00627615	0.64346	113	78.8511	-78.9257	0.78692	126	58.2685	-201.939
6	10937704	N	G	A	248	0.001	0.775184	120	59.165	-183.413	0.750167	128	70.1405	-174.11
6	10937710	N	C	A	245	0.001	0.686565	118	81.1399	-113.488	0.637887	127	100.903	-86.6745
6	10937842	N	G	A	167	0.001	0.783973	74	35.0569	-117.602	0.774377	93	46.0177	-141.63
6	10937966	N	T	G	118	0.001	0.877445	57	15.3045	-131.037	0.787077	61	28.4826	-98.2642
6	10937972	N	A	G	115	0.001	0.872976	55	15.3072	-124.404	0.816878	60	24.0894	-109.503
6	10939833	N	T	G	131	0.001	0.862311	58	17.5004	-126.15	0.849548	73	24.0721	-151.369
6	10939837	N	C	T	117	0.001	0.812709	48	19.711	-86.1314	0.826305	69	26.2747	-130.768
6	10940008	N	A	T	143	0.001	0.750167	64	35.0702	-87.0551	0.759667	79	41.6419	-112.441
6	10940021	N	A	T	139	0.0107914	0.849994	60	13.5353	-119.197	0.837892	79	27.4231	-155.321
6	10940182	N	A	C	118	0.001	0.641604	53	41.6766	-37.2622	0.661646	65	48.2522	-53.0496
6	10941294	N	C	T	110	0.001	0.764883	51	26.2987	-74.3754	0.915531	59	10.9074	-155.211
6	10941302	N	G	C	112	0.001	0.76941	52	26.2973	-77.4284	0.933623	60	8.70888	-168.042
6	10941305	N	T	C	112	0.001	0.692436	52	35.0862	-51.8387	0.883589	60	15.3005	-141.022
6	10941325	N	G	A	110	0.001	0.678085	59	41.6686	-53.7827	0.941471	51	6.52365	-146.757
6	10941332	N	T	C	107	0.001	0.649222	57	43.8685	-42.501	0.940294	50	6.52498	-143.296
6	10941335	N	T	A	110	0.001	0.666778	57	41.6712	-48.2034	0.943692	53	6.52098	-153.686
6	10941343	N	G	A	114	0.001	0.600067	60	52.6534	-28.783	0.907679	54	10.9141	-138.22
6	10941344	N	T	C	113	0.001	0.672529	58	41.6699	-50.9847	0.927558	55	8.71554	-150.846
6	10941362	N	C	T	120	0.001	0.721459	61	37.2715	-71.7003	0.915531	59	10.9074	-155.211
6	10941390	N	C	T	122	0.001	0.707831	65	41.6606	-70.8875	0.912556	57	10.9101	-148.404
6	10941393	N	A	G	123	0.001	0.68194	66	46.0537	-61.664	0.912556	57	10.9101	-148.404
6	10941394	N	C	G	124	0.001	0.630857	65	52.6467	-41.8511	0.881611	59	15.3019	-137.689
6	10941403	N	T	G	127	0.001	0.720735	68	41.6566	-79.6188	0.915531	59	10.9074	-155.211
6	10941404	N	T	G	130	0.001	0.695783	69	46.0497	-70.1779	0.918312	61	10.9048	-162.03
6	10941437	N	G	T	123	0.001	0.793299	58	26.2893	-95.9721	0.89257	65	15.2939	-157.751
6	10941440	N	T	A	120	0.001	0.772111	57	28.4879	-85.9223	0.857381	63	19.691	-134.537
6	10941443	N	G	T	120	0.001	0.796808	59	26.288	-99.0964	0.885503	61	15.2992	-144.36
6	10941446	N	G	T	117	0.001	0.754556	57	30.6851	-79.1873	0.850234	60	19.695	-124.736
6	10941450	N	C	T	122	0.001	0.762887	59	30.6824	-85.2492	0.857381	63	19.691	-134.537
6	10941463	N	A	C	136	0.001	0.774377	62	30.6785	-94.4201	0.865108	74	21.8735	-162.623
6	10941491	N	C	A	129	0.001	0.635011	63	50.4521	-41.9975	0.833556	66	24.0814	-128.699
6	10941495	N	G	A	126	0.001	0.672246	61	43.8631	-53.5213	0.877175	65	17.4911	-149.282
6	10941506	N	T	A	130	0.001	0.698545	63	41.6632	-65.1296	0.880851	67	17.4884	-155.932
6	10941515	N	G	T	128	0.001	0.707831	65	41.6606	-70.8875	0.873265	63	17.4938	-142.649
6	10941522	N	T	C	117	0.001	0.803481	61	26.2853	-105.371	0.946727	56	6.51697	-164.097
6	10941525	N	T	G	118	0.001	0.819886	61	24.0881	-112.685	0.912556	57	10.9101	-148.404
6	10941526	N	T	G	120	0.001	0.819886	61	24.0881	-112.685	0.915531	59	10.9074	-155.211
6	10941532	N	T	A	121	0.001	0.803481	61	26.2853	-105.371	0.9503	60	6.51165	-178.006
6	10941534	N	G	A	120	0.001	0.758237	62	32.8757	-87.6521	0.638023	58	46.0644	-39.6272
6	10941535	N	T	A	123	0.001	0.746196	63	35.0716	-84.0522	0.6501	60	46.0617	-45.0341
6	10941536	N	T	C	121	0.001	0.803481	61	26.2853	-105.371	0.9503	60	6.51165	-178.006
6	10941557	N	C	T	120	0.001	0.730312	63	37.2688	-77.5853	0.895	57	13.1073	-139.533
6	10941562	N	G	A	124	0.001	0.738621	65	37.2661	-83.5173	0.915531	59	10.9074	-155.211
6	10941571	N	T	C	126	0.001	0.746433	67	37.2635	-89.4929	0.915531	59	10.9074	-155.211
6	10941576	N	G	A	124	0.001	0.731498	67	39.4607	-83.0186	0.895	57	13.1073	-139.533
6	10941595	N	T	C	133	0.001	0.8002	75	32.8583	-127.787	0.914069	58	10.9088	-151.806
6	10941602	N	A	G	124	0.001	0.80576	72	30.6651	-125.556	0.961847	52	4.3251	-160.6
6	10941605	N	G	A	122	0.001	0.826305	69	26.2747	-130.768	0.924812	53	8.71821	-143.987
6	10941606	N	A	T	119	0.001	0.80903	68	28.4732	-120.194	0.92185	51	8.72087	-137.14
6	10941622	N	T	A	117	0.001	0.811802	69	28.4719	-123.356	0.896098	48	10.9221	-117.959
6	10942045	N	G	A	117	0.001	0.848058	46	15.3192	-94.8463	0.845301	71	24.0748	-144.865
6	10942059	N	C	T	121	0.001	0.833556	48	17.5138	-93.5994	0.781009	73	35.0582	-114.509
6	10942102	N	T	A	147	0.001	0.779848	59	28.4852	-92.0741	0.784281	88	41.6299	-140.039
6	10942131	N	G	A	157	0.00955414	0.837988	67	23.3132	-131.921	0.890141	90	15.8198	-209.536
6	10942148	N	A	G	172	0.001	0.849548	73	24.0721	-151.369	0.909364	99	19.643	-254.9
6	10942183	N	C	T	180	0.025	0.526083	81	60.8939	-8.80125	0.587339	99	86.7584	-40.2865
6	10942226	N	A	T	172	0.001	0.83139	77	28.4612	-148.883	0.852867	95	30.6344	-199.47
6	10942255	N	T	G	174	0.00862069	0.762078	72	29.8424	-100.134	0.776106	102	49.3604	-155.558
6	10942331	N	T	G	168	0.001	0.540568	74	74.6069	-13.6704	0.702263	94	61.3969	-99.3047
6	10942406	N	T	C	149	0.001	0.765802	64	32.873	-93.7314	0.823745	85	32.845	-159.463
6	10942445	N	T	G	147	0.001	0.738621	65	37.2661	-83.5173	0.829488	82	30.6518	-157.371
6	10942467	N	A	G	148	0.001	0.781438	64	30.6758	-100.582	0.869294	84	24.0574	-187.46
6	10942561	N	G	A	167	0.001	0.9503	80	8.6822	-237.341	0.873813	87	24.0534	-197.384
6	10943033	N	G	A	163	0.001	0.728548	81	48.2309	-98.8417	0.866098	82	24.0601	-180.862
6	10943039	N	T	A	161	0.001	0.807898	78	32.8543	-137.228	0.952109	83	8.67819	-247.79
6	10943054	N	G	A	156	0.001	0.689315	74	50.4375	-72.3854	0.853895	82	26.2573	-172.84
6	10943089	N	T	A	160	0.001	0.818394	77	30.6584	-141.391	0.952109	83	8.67819	-247.79
6	10943104	N	A	T	155	0.001	0.825217	80	30.6544	-150.963	0.960307	75	6.49165	-230.389
6	10943128	N	G	A	145	0.001	0.819658	72	28.4679	-132.884	0.945503	73	8.69154	-213.009
6	10943157	N	C	G	158	0.001	0.802834	76	32.857	-130.927	0.939317	82	10.8767	-234.215
6	10943168	N	A	C	173	0.001	0.811973	85	35.0422	-152.067	0.943478	88	10.8687	-254.988
6	10943360	N	C	A	155	0.001	0.931795	73	10.8888	-203.165	0.866098	82	24.0601	-180.862
6	10943556	N	G	T	175	0.001	0.885314	87	21.8562	-205.751	0.863879	88	26.2493	-192.514
6	10943707	N	G	A	123	0.001	0.587015	46	41.6859	-18.9762	0.64945	77	59.2224	-57.5123
6	10943720	N	A	G	125	0.001	0.600067	50	43.8778	-23.9858	0.706805	75	48.2389	-81.3196
6	10943771	N	G	A	147	0.0102041	0.843623	64	15.5423	-124.471	0.83361	83	29.628	-160.583
6	10943809	N	A	T	176	0.001	0.855659	83	26.256	-176.109	0.795896	93	41.6232	-155.6
6	10943863	N	A	C	184	0.001	0.87525	88	24.0521	-200.699	0.781438	96	46.0137	-150.873
6	10943876	N	C	G	180	0.0666667	0.84533	86	14.9269	-149.63	0.733062	94	34.8973	-102.035
6	10943912	N	C	T	165	0.109091	0.449362	78	54.694	15.5858	0.555646	87	38.542	-17.5778
6	10943924	N	A	T	160	0.001	0.891828	83	19.6643	-200.906	0.818394	77	30.6584	-141.391
6	10943946	N	C	A	142	0.001	0.857381	70	21.8789	-149.486	0.847454	72	24.0734	-148.115
6	10943947	N	C	T	145	0.001	0.861352	72	21.8762	-156.045	0.849548	73	24.0721	-151.369
6	10944004	N	A	G	163	0.001	0.859214	78	24.0654	-167.711	0.929698	85	13.07	-234.856
6	10944062	N	T	C	186	0.00806452	0.642072	92	71.5165	-64.5767	0.872984	94	19.7484	-206.37
6	10944881	N	A	C	141	0.001	0.783522	60	28.4839	-95.1645	0.815025	81	32.8503	-146.723
6	10945018	N	C	T	147	0.001	0.652276	69	52.6414	-52.6355	0.718094	78	48.2349	-90.0353
6	10945062	N	A	G	144	0.001	0.80973	63	26.2827	-111.677	0.802671	81	35.0476	-139.446
6	10945125	N	G	A	145	0.001	0.73929	69	39.458	-88.9556	0.763334	76	39.4487	-110.041
6	10945132	N	A	C	145	0.001	0.720735	68	41.6566	-79.6188	0.74042	77	43.8418	-99.8331
6	10945136	N	T	A	145	0.001	0.732549	71	41.6526	-88.4528	0.743406	74	41.6486	-97.3796
6	10945179	N	T	A	151	0.001	0.733489	75	43.8445	-93.8877	0.6975	76	50.4348	-78.0873
6	10945234	N	C	T	144	0.001	0.691304	68	46.051	-67.3266	0.737	76	43.8431	-96.8557
6	10945258	N	T	A	144	0.001	0.690268	71	48.2442	-69.8557	0.794717	73	32.861	-121.526
6	10945259	N	T	C	140	0.001	0.676588	68	48.2482	-61.3892	0.833556	72	26.2707	-140.399
6	10945270	N	G	A	149	0.001	0.661646	65	48.2522	-53.0496	0.750167	84	46.0297	-114.26
6	10945321	N	G	T	135	0.001	0.745927	59	32.8797	-78.6117	0.9345	76	10.8848	-213.499
6	10945337	N	C	T	138	0.001	0.738621	65	37.2661	-83.5173	0.904379	73	15.2832	-184.706
6	10945377	N	T	C	151	0.0397351	0.745132	67	26.1596	-81.0908	0.913696	84	9.1674	-200.142
6	10945433	N	A	T	151	0.001	0.815595	65	26.28	-118.014	0.918884	86	15.2659	-228.889
6	10945434	N	C	T	150	0.001	0.8002	65	28.4772	-110.749	0.917926	85	15.2672	-225.477
6	10945472	N	A	T	167	0.001	0.843086	70	24.0761	-141.621	0.917804	97	17.4484	-257.2
6	10945480	N	T	A	166	0.001	0.701627	67	43.8551	-70.5211	0.717317	99	61.3902	-113.794
6	10945592	N	A	C	176	0.001	0.701284	87	57.0118	-91.3901	0.708004	89	57.0091	-97.1563
6	10945610	N	C	A	177	0.001	0.918884	86	15.2659	-228.889	0.868378	91	26.2453	-202.401
6	10945649	N	T	A	189	0.00793651	0.808459	89	29.9884	-152.407	0.801604	100	42.8835	-170.382
6	10945701	N	G	A	160	0.001	0.838461	68	24.0788	-135.149	0.902442	92	19.6523	-231.202
6	10945704	N	A	G	165	0.001	0.843086	70	24.0761	-141.621	0.905534	95	19.6483	-241.345
6	10945820	N	T	A	149	0.001	0.718896	64	39.4647	-74.1965	0.729565	85	50.4228	-104.273
6	10945877	N	A	T	148	0.001	0.788071	66	30.6731	-106.778	0.866098	82	24.0601	-180.862
6	10945997	N	T	A	112	0.001	0.780187	50	24.1028	-78.1462	0.806656	62	26.284	-108.52
6	10946138	N	G	A	136	0.001	0.85098	67	21.8829	-139.682	0.826305	69	26.2747	-130.768
6	10946142	N	G	T	145	0.001	0.8555	76	24.0681	-161.161	0.811802	69	28.4719	-123.356
6	10946148	N	G	T	144	0.001	0.789667	76	35.0542	-123.809	0.735451	68	39.4594	-85.9818
6	10946151	N	C	T	142	0.001	0.773516	75	37.2528	-113.776	0.731498	67	39.4607	-83.0186
6	10946168	N	T	G	142	0.001	0.732549	71	41.6526	-88.4528	0.690268	71	48.2442	-69.8557
6	10946172	N	A	C	148	0.001	0.816	76	30.6598	-138.212	0.791861	72	32.8623	-118.406
6	10946192	N	A	C	150	0.001	0.70384	81	52.6254	-86.3519	0.637773	69	54.8386	-47.0474
6	10946227	N	C	G	147	0.001	0.666778	75	54.8306	-63.4256	0.638982	72	57.0318	-49.5738
6	10946239	N	T	A	165	0.001	0.747153	83	46.031	-111.256	0.670846	82	59.2157	-71.2783
6	10946303	N	C	A	169	0.001	0.627745	94	76.7775	-58.9294	0.666778	75	54.8306	-63.4256
6	10946320	N	G	A	176	0.00852273	0.724688	94	56.0566	-111.73	0.729708	82	40.4601	-97.6537
6	10946321	N	T	A	183	0.001	0.851298	94	30.6358	-196.207	0.887899	89	21.8535	-212.436
6	10946327	N	A	G	168	0.00892857	0.760179	88	38.4733	-121.898	0.738931	80	45.1865	-102.293
6	10946341	N	G	A	191	0.0078534	0.927783	95	9.76895	-252.578	0.887456	96	23.1616	-227.328
6	10946422	N	T	A	134	0.001	0.818394	66	26.2787	-121.192	0.941471	68	8.6982	-195.676
6	10946611	N	A	T	135	0.001	0.59097	66	59.237	-28.5607	0.492749	69	74.6136	2.21172
6	10946672	N	G	A	144	0.0104167	0.855822	75	23.1242	-157.893	0.885046	69	11.676	-156.475
6	10946681	N	T	C	153	0.001	0.837725	80	28.4572	-158.547	0.904379	73	15.2832	-184.706
6	10946705	N	T	C	142	0.001	0.853569	75	24.0694	-157.893	0.925657	67	10.8968	-182.554
6	10946706	N	A	G	139	0.001	0.68012	75	52.6334	-69.2667	0.797073	64	28.4786	-107.615
6	10946712	N	A	G	137	0.001	0.843086	70	24.0761	-141.621	0.895786	67	15.2912	-164.47
6	10946715	N	G	A	134	0.001	0.840807	69	24.0774	-138.382	0.89257	65	15.2939	-157.751
6	10946716	N	A	T	131	0.001	0.838461	68	24.0788	-135.149	0.905032	63	13.0993	-159.769
6	10946732	N	T	A	152	0.001	0.8002	75	32.8583	-127.787	0.857381	77	24.0668	-164.434
6	10946747	N	A	C	148	0.001	0.764883	68	35.0649	-99.1672	0.862742	80	24.0628	-174.279
6	10946757	N	A	C	145	0.001	0.764883	68	35.0649	-99.1672	0.883373	77	19.6723	-180.838
6	10946760	N	A	G	150	0.001	0.760737	71	37.2581	-101.563	0.861	79	24.0641	-170.993
6	10946772	N	T	C	166	0.001	0.717792	85	52.62	-97.9548	0.864441	81	24.0614	-177.568
6	10946775	N	A	G	164	0.001	0.682475	85	59.2117	-79.6848	0.823	79	30.6558	-147.767
6	10946789	N	C	G	158	0.001	0.795652	88	39.4327	-147.081	0.885972	70	17.4844	-165.937
6	10946791	N	C	T	163	0.001	0.920735	88	15.2632	-235.721	0.853569	75	24.0694	-157.892
6	10946793	N	T	C	165	0.001	0.725425	91	54.8092	-109.241	0.824541	74	28.4652	-139.266
6	10946797	N	T	G	162	0.001	0.674535	86	61.4076	-76.6051	0.802834	76	32.857	-130.927
6	10946803	N	G	T	168	0.001	0.786708	89	41.6286	-143.139	0.873667	79	21.8669	-179.139
6	10946804	N	A	G	172	0.001	0.733489	90	52.6134	-112.665	0.805082	82	35.0462	-142.593
6	10946820	N	A	T	185	0.001	0.701165	97	63.5901	-101.825	0.761538	88	46.0244	-126.354
6	10946825	N	A	C	183	0.001	0.698049	96	63.5915	-98.9559	0.770295	87	43.8284	-130.067
6	10946833	N	T	A	188	0.001	0.727424	99	59.193	-120.1	0.797952	89	39.4314	-150.21
6	10946836	N	A	C	188	0.001	0.53002	100	103.136	-13.5436	0.602341	88	76.7855	-43.258
6	10946841	N	C	G	188	0.0797872	0.79191	102	28.8244	-144.25	0.831101	86	12.2673	-133.475
6	10946843	N	A	G	195	0.001	0.740545	104	59.1864	-134.924	0.76941	91	46.0203	-135.5
6	10946857	N	T	A	206	0.001	0.688199	109	74.5603	-105.894	0.680533	97	67.9846	-89.8211
6	10946869	N	G	A	207	0.001	0.937792	112	15.2312	-318.224	0.842334	95	32.8317	-191.647
6	10946885	N	T	C	197	0.001	0.792648	106	48.1976	-174.909	0.791403	91	41.6259	-149.358
6	10946890	N	A	T	202	0.001	0.776971	112	54.7812	-172.561	0.766845	90	46.0217	-132.444
6	10946894	N	A	C	204	0.001	0.883138	111	28.4159	-260.469	0.892735	93	21.8482	-225.839
6	10946895	N	C	A	197	0.001	0.888109	107	26.224	-255.592	0.766845	90	46.0217	-132.444
6	10946900	N	A	T	201	0.001	0.700134	110	72.3617	-114.78	0.8024	91	39.4287	-156.484
6	10946904	N	A	C	194	0.001	0.710421	107	67.9713	-118.402	0.574763	87	81.1813	-30.5137
6	10946909	N	G	T	197	0.001	0.775885	107	52.5907	-164.058	0.789082	90	41.6272	-146.246
6	10946922	N	T	C	185	0.001	0.750167	100	54.7972	-136.024	0.529431	85	87.7756	-11.2804
6	10946927	N	A	G	182	0.001	0.824959	97	37.2234	-182.855	0.776655	85	41.6339	-130.777
6	10946931	N	A	G	193	0.001	0.92185	102	17.4417	-274.279	0.835389	91	32.837	-178.72
6	10946944	N	A	T	166	0.001	0.896816	87	19.659	-214.345	0.823	79	30.6558	-147.767
6	10946953	N	T	C	167	0.001	0.865412	89	26.248	-195.806	0.679607	78	54.8266	-71.8014
6	10946955	N	T	C	163	0.001	0.887899	89	21.8535	-212.436	0.743406	74	41.6486	-97.3796
6	10946959	N	G	T	158	0.001	0.847291	85	28.4505	-174.749	0.643932	73	57.0305	-52.269
6	10946969	N	A	C	187	0.001	0.742736	101	56.9931	-132.47	0.674535	86	61.4076	-76.6051
6	10946970	N	G	A	186	0.00806452	0.902174	100	20.8941	-249.391	0.813459	86	27.8892	-150.162
6	10946989	N	G	C	172	0.0697674	0.782186	99	29.1709	-135.296	0.812337	73	14.8284	-109.739
6	10946990	N	C	G	168	0.001	0.766135	94	48.2136	-137.879	0.824541	74	28.4652	-139.266
6	10946999	N	G	A	167	0.001	0.641399	92	72.3857	-64.5767	0.626751	75	61.4222	-46.6134
6	10947015	N	T	G	157	0.001	0.655659	90	67.9939	-70.3797	0.701627	67	43.8551	-70.5211
6	10947017	N	T	C	162	0.001	0.631667	95	76.7762	-61.5877	0.656821	67	50.4468	-52.836
6	10947019	N	A	G	164	0.001	0.75549	94	50.4108	-131.172	0.814496	70	28.4706	-126.526
6	10947022	N	T	A	166	0.001	0.670217	97	70.1818	-83.9625	0.68128	69	48.2469	-64.198
6	10947032	N	T	A	174	0.001	0.61232	98	83.3638	-53.32	0.631667	76	61.4209	-49.2701
6	10947057	N	A	C	148	0.0101351	0.707293	86	47.0144	-90.7188	0.792311	62	27.7232	-101.373
6	10947061	N	C	A	154	0.001	0.764221	89	46.023	-129.395	0.8002	65	28.4772	-110.749
6	10947065	N	A	T	151	0.001	0.774377	93	46.0177	-141.63	0.827805	58	21.8949	-110.575
6	10947069	N	G	A	144	0.001	0.674274	89	63.6008	-79.1414	0.654649	55	41.6739	-42.6944
6	10947071	N	A	G	153	0.001	0.689015	90	61.4023	-87.8745	0.698545	63	41.6632	-65.1296
6	10947100	N	A	T	128	0.001	0.7973	69	30.6691	-116.134	0.830729	59	21.8936	-113.784
6	10947113	N	T	A	119	0.001	0.709817	62	39.4673	-68.3755	0.666778	57	41.6712	-48.2034
6	10947119	N	C	T	113	0.0265487	0.822477	60	22.0266	-109.503	0.869401	53	6.54142	-106.479
6	10947144	N	T	A	102	0.001	0.727424	55	32.885	-66.722	0.744844	47	26.304	-62.2903
6	10947152	N	A	G	97	0.001	0.750167	52	28.4946	-70.7323	0.755726	45	24.1095	-62.866
6	10947158	N	A	C	92	0.001	0.761044	46	24.1081	-65.896	0.782797	46	21.9109	-72.7274
6	10947159	N	T	C	94	0.001	0.750167	48	26.3027	-65.2913	0.782797	46	21.9109	-72.7274
6	10947161	N	T	A	90	0.001	0.733489	45	26.3067	-56.3326	0.777963	45	21.9122	-69.6403
6	10947176	N	G	A	86	0.001	0.64112	39	30.7091	-27.3145	0.702263	47	30.6985	-49.6523
6	10950486	N	C	G	57	0.001	0.481469	27	28.5279	2.23428	0.600067	30	26.3267	-14.3915
6	10950526	N	A	T	70	0.001	0.51614	31	32.917	-2.22949	0.615462	39	32.9063	-21.8708
6	10950868	N	G	C	72	0.001	0.675117	40	28.5106	-35.7664	0.531271	32	32.9157	-4.51953
6	10950883	N	G	C	71	0.001	0.631667	38	30.7105	-24.6351	0.818394	33	13.1393	-60.5962
6	10950909	N	C	T	75	0.001	0.534907	43	43.8871	-6.80114	0.781438	32	15.3379	-50.2909
6	10950965	N	C	A	66	0.001	0.658	38	28.5132	-30.2218	0.821643	28	10.9488	-52.0899
6	10951040	N	A	T	57	0.001	0.777963	27	13.1473	-41.7842	0.633422	30	24.1295	-19.7372
6	10951098	N	A	G	84	0.0178571	0.606547	38	32.0482	-19.2747	0.691192	46	23.9201	-43.0361
6	10951105	N	A	T	93	0.001	0.711252	45	28.5039	-50.0267	0.916945	48	8.72488	-126.895
6	10951122	N	C	A	92	0.001	0.666778	48	35.0916	-40.5924	0.636455	44	35.0969	-29.6812
6	10951128	N	A	T	91	0.001	0.700134	50	32.8917	-52.1728	0.658642	41	30.7065	-32.7579
6	10951140	N	A	G	105	0.0714286	0.643541	56	35.2915	-36.4958	0.95614	49	-0.764202	-113.429
6	10951141	N	C	T	104	0.001	0.69656	56	37.2781	-57.2191	0.666778	48	35.0916	-40.5924
6	10951155	N	T	C	101	0.001	0.796494	54	24.0974	-90.5777	0.808717	47	19.7123	-82.9681
6	10951164	N	G	T	95	0.001	0.603843	53	46.071	-26.4692	0.380873	42	35.0996	24.3762
6	10951296	N	G	A	62	0.001	0.592654	27	24.1335	-11.9174	0.857381	35	10.9394	-74.7428
6	10951873	N	C	A	88	0.001	0.707455	41	26.312	-44.6189	0.36161	47	37.2901	32.207
6	10951914	N	C	T	89	0.001	0.789667	38	17.5271	-61.9045	0.784504	51	24.1014	-81.2384
6	10951935	N	T	G	91	0.001	0.750167	44	24.1108	-59.8504	0.744844	47	26.304	-62.2903
6	10951956	N	A	G	92	0.001	0.777963	45	21.9122	-69.6403	0.680972	47	32.8957	-43.6434
6	10952123	N	T	A	88	0.001	0.846385	39	13.1313	-79.9034	0.775694	49	24.1041	-75.0653
6	10954915	N	C	G	56	0.001	0.48386	31	32.917	2.22949	0.720147	25	15.3472	-29.1792
6	10954965	N	T	C	63	0.001	0.666778	33	24.1255	-27.9072	0.766845	30	15.3406	-44.1481
6	10955087	N	A	T	95	0.001	0.745262	51	28.4959	-67.7307	0.659197	44	32.8997	-35.2941
6	10955145	N	A	G	96	0.001	0.702263	47	30.6985	-49.6523	0.694007	49	32.893	-49.3113
6	10955190	N	A	T	71	0.001	0.666778	33	24.1255	-27.9072	0.631667	38	30.7105	-24.6351
6	10955211	N	T	G	76	0.001	0.617726	34	28.5186	-19.4779	0.523825	42	43.8885	-4.48973
6	10955526	N	G	A	53	0.001	0.521754	23	24.1388	-2.24072	0.866911	30	8.74888	-66.3673
6	10957224	N	T	C	91	0.001	0.675117	40	28.5106	-35.7664	0.49019	51	54.8626	2.21684
6	10957632	N	A	T	179	0.0167598	0.865836	94	26.4515	-204.173	0.81074	85	23.3279	-142.125
6	10957636	N	A	C	176	0.001	0.913319	92	17.4551	-240.167	0.845469	84	28.4519	-171.5
6	10957645	N	T	A	185	0.001	0.87654	97	26.2373	-222.262	0.863879	88	26.2493	-192.514
6	10957658	N	T	A	190	0.001	0.870247	100	28.4305	-223.947	0.844674	90	30.6411	-183.194
6	10957672	N	C	T	195	0.00769231	0.890904	100	17.7327	-234.431	0.886201	95	23.1926	-223.99
6	10957694	N	T	G	182	0.001	0.817416	93	37.2288	-170.099	0.865412	89	26.248	-195.806
6	10957707	N	C	T	177	0.001	0.814163	86	35.0409	-155.236	0.747418	91	50.4148	-122.137
6	10957720	N	A	C	186	0.001	0.881975	93	24.0454	-217.32	0.881975	93	24.0454	-217.32
6	10957727	N	T	A	192	0.001	0.814643	97	39.4207	-175.433	0.8634	95	28.4372	-207.46
6	10957729	N	A	T	187	0.001	0.817416	93	37.2288	-170.099	0.872589	94	26.2413	-212.318
6	10957733	N	G	T	186	0.0241935	0.871255	91	16.329	-190.836	0.824468	95	30.2256	-171.294
6	10957775	N	C	G	169	0.001	0.585423	82	74.5963	-33.1631	0.597766	87	76.7868	-40.6961
6	10957780	N	A	G	170	0.001	0.876795	81	21.8642	-185.772	0.865412	89	26.248	-195.806
6	10957786	N	G	T	172	0.001	0.872341	86	24.0548	-194.073	0.860706	86	26.252	-185.941
6	10957818	N	A	T	217	0.001	0.877445	114	30.6091	-262.073	0.922612	103	17.4404	-277.7
6	10957840	N	C	A	196	0.001	0.889149	108	26.2226	-258.939	0.909364	88	17.4604	-226.578
6	10957844	N	G	T	191	0.001	0.897461	107	24.0268	-264.221	0.916945	84	15.2685	-222.066
6	10957905	N	T	C	149	0.001	0.857381	77	24.0668	-164.434	0.903047	72	15.2845	-181.325
6	10957961	N	A	G	92	0.001	0.5	42	46.0857	0	0.56004	50	48.2722	-13.9051
6	10959028	N	G	A	70	0.001	0.700134	40	26.3133	-41.7382	0.633422	30	24.1295	-19.7372
6	10959541	N	T	G	183	0.001	0.46737	92	94.358	13.5749	0.538487	91	92.1621	-15.9196
6	10959711	N	T	A	197	0.001	0.825905	109	41.6019	-206.25	0.772909	88	43.8271	-133.132
6	10959764	N	C	A	232	0.001	0.867433	128	37.1821	-283.71	0.836763	104	37.2141	-205.344
6	10959806	N	A	G	239	0.0376569	0.847408	135	24.053	-248.216	0.883666	104	20.8421	-231.187
6	10959811	N	T	A	231	0.001	0.801728	131	56.9531	-224.636	0.820214	100	39.4167	-184.973
6	10959826	N	C	T	212	0.001	0.891928	120	28.4039	-290.57	0.902442	92	19.6523	-231.202
6	10959863	N	G	A	217	0.001	0.904618	115	24.0161	-291.218	0.961092	102	8.65285	-314.191
6	10959879	N	G	A	184	0.001	0.89388	94	21.8469	-229.196	0.866911	90	26.2467	-199.102
6	10960042	N	A	C	180	0.001	0.77678	94	46.0163	-144.705	0.779256	86	41.6326	-133.858
6	10960116	N	T	C	144	0.001	0.840807	69	24.0774	-138.382	0.866911	75	21.8722	-165.918
6	10960164	N	T	A	173	0.001	0.840227	75	26.2667	-150.08	0.84717	98	32.8277	-201.384
6	10960222	N	A	T	181	0.001	0.823745	85	32.845	-159.463	0.833556	96	35.0275	-187.199
6	10960252	N	G	A	175	0.0428571	0.811635	84	20.8709	-134.295	0.829929	91	24.0649	-160.879
6	10960271	N	T	C	177	0.001	0.68194	88	61.4049	-82.2186	0.741734	89	50.4174	-116.151
6	10960375	N	A	T	136	0.001	0.8002	65	28.4772	-110.749	0.732549	71	41.6526	-88.4528
6	10960767	N	G	C	158	0.001	0.666778	60	43.8645	-50.7404	0.816538	98	39.4193	-178.609
6	10960780	N	T	A	155	0.001	0.678085	59	41.6686	-53.7827	0.812709	96	39.422	-172.263
6	10960933	N	A	C	106	0.001	0.755726	45	24.1095	-62.866	0.819886	61	24.0881	-112.685
6	10960945	N	C	A	113	0.001	0.717536	46	28.5026	-52.9372	0.806174	67	28.4746	-117.038
6	10961069	N	C	A	132	0.001	0.721459	61	37.2715	-71.7003	0.859395	71	21.8775	-152.763
6	10961161	N	T	A	84	0.001	0.783973	37	17.5284	-58.8009	0.744844	47	26.304	-62.2903
6	10961169	N	T	A	88	0.001	0.5	38	41.6966	0	0.540027	50	50.4695	-9.10925
6	10961200	N	T	C	88	0.001	0.558178	43	41.6899	-11.5688	0.533356	45	46.0817	-6.79182
6	10961201	N	C	A	89	0.001	0.534907	43	43.8871	-6.80114	0.543507	46	46.0804	-9.13717
6	10961376	N	A	C	104	0.001	0.480756	52	54.8613	4.47139	0.615462	52	43.8751	-29.161
6	10961468	N	T	A	100	0.001	0.471679	53	54.8599	6.76158	0.63839	47	37.2901	-32.207
6	10961485	N	A	T	108	0.001	0.49019	51	54.8626	2.21684	0.684334	57	39.474	-54.0638
6	10961503	N	C	G	106	0.001	0.940294	50	6.52498	-143.296	0.803774	56	24.0948	-96.8521
6	10961595	N	T	A	120	0.001	0.906521	64	13.098	-163.154	0.803774	56	24.0948	-96.8521
6	10961705	N	G	C	100	0.015	0.5	45	40.4414	0	0.545918	55	53.8251	-11.4413
6	10961709	N	A	T	105	0.001	0.5	44	48.2803	0	0.524607	61	63.6382	-6.73929
6	10961714	N	T	C	101	0.0148515	0.47595	43	36.1477	4.41769	0.534831	58	58.1708	-9.06499
6	10961893	N	T	G	132	0.001	0.854782	55	17.5044	-116.316	0.844386	77	26.264	-156.56
6	10961928	N	T	G	118	0.001	0.780187	50	24.1028	-78.1462	0.80903	68	28.4732	-120.194
6	10963196	N	G	A	139	0.001	0.80903	68	28.4732	-120.194	0.859395	71	21.8775	-152.763
6	10963370	N	T	A	112	0.001	0.777963	54	26.2947	-83.5684	0.810552	58	24.0921	-103.161
6	10963376	N	A	T	113	0.001	0.773768	53	26.296	-80.4928	0.833556	60	21.8922	-116.999
6	10965022	N	C	T	143	0.104895	0.66711	57	28.8735	-41.347	0.624766	86	32.6472	-40.7155
6	10966618	N	C	T	136	0.001	0.83584	73	26.2693	-143.621	0.730312	63	37.2688	-77.5853
6	10966639	N	C	A	148	0.001	0.851586	74	24.0708	-154.628	0.783973	74	35.0569	-117.602
6	10966739	N	A	T	128	0.001	0.794314	68	30.6704	-113.008	0.750167	60	32.8783	-81.6142
6	10967338	N	T	G	134	0.001	0.86465	59	17.4991	-129.44	0.853569	75	24.0694	-157.893
6	10967343	N	C	A	138	0.001	0.900267	60	13.1033	-149.634	0.846385	78	26.2627	-159.807
6	10967804	N	G	A	140	0.001	0.578177	64	59.2397	-23.5412	0.684334	76	52.632	-72.0851
6	10967887	N	C	T	145	0.001	0.909364	77	15.2779	-198.256	0.779598	68	32.8677	-106.002
6	10968002	N	A	C	140	0.001	0.845301	71	24.0748	-144.865	0.826305	69	26.2747	-130.768
6	10968323	N	A	T	139	0.001	0.793299	58	26.2893	-95.9721	0.691486	81	54.8226	-80.2862
6	10968360	N	G	T	139	0.001	0.895	57	13.1073	-139.533	0.792878	82	37.2434	-135.441
6	10968371	N	C	T	143	0.001	0.762887	59	30.6824	-85.2492	0.607214	84	72.3964	-43.4373
6	10968387	N	G	A	135	0.001	0.793299	58	26.2893	-95.9721	0.623459	77	63.6168	-46.4844
6	10968480	N	A	G	160	0.001	0.863256	73	21.8749	-159.332	0.827805	87	32.8423	-165.863
6	10968625	N	G	T	151	0.001	0.777963	81	39.442	-125.353	0.657248	70	52.64	-55.3718
6	10968628	N	T	C	151	0.001	0.772334	79	39.4447	-119.205	0.694574	72	48.2429	-72.7037
6	10968667	N	A	T	153	0.001	0.605008	81	70.2032	-40.9474	0.5	72	79.0041	0
6	10968758	N	A	T	138	0.001	0.824541	74	28.4652	-139.266	0.562542	64	61.4369	-18.5804
6	10969022	N	C	T	126	0.001	0.718456	71	43.8498	-82.1158	0.70923	55	35.0822	-60.4563
6	10969069	N	C	A	112	0.001	0.796808	59	26.288	-99.0964	0.698245	53	35.0849	-54.6951
6	10969076	N	C	T	108	0.001	0.8002	60	26.2867	-102.229	0.666778	48	35.0916	-40.5924
6	10969290	N	T	G	163	0.001	0.795896	93	41.6232	-155.6	0.957448	70	6.49831	-212.894
6	10969297	N	C	A	163	0.001	0.752857	93	50.4121	-128.154	0.714429	70	43.8511	-79.1996
6	10969337	N	T	C	181	0.001	0.89135	101	24.0348	-244.062	0.975317	80	4.28774	-259.188
6	10969437	N	G	A	195	0.001	0.880254	100	26.2333	-232.234	0.895	95	21.8455	-232.556
6	10969457	N	A	T	211	0.001	0.87525	104	28.4252	-237.19	0.888109	107	26.224	-255.592
6	10969520	N	A	G	218	0.001	0.805514	113	48.1882	-196.852	0.79067	105	48.1989	-171.793
6	10969557	N	T	C	217	0.001	0.865629	104	30.6224	-228.99	0.902924	113	24.0187	-284.457
6	10969560	N	A	T	215	0.001	0.853177	102	32.8223	-214.417	0.902924	113	24.0187	-284.457
6	10969615	N	T	A	199	0.001	0.8318	95	35.0289	-183.982	0.740545	104	59.1864	-134.924
6	10969626	N	T	A	198	0.001	0.852867	95	30.6344	-199.47	0.893466	103	24.0321	-250.772
6	10969629	N	T	A	195	0.001	0.852867	95	30.6344	-199.47	0.89026	100	24.0361	-240.71
6	10969635	N	A	G	195	0.001	0.844674	90	30.6411	-183.194	0.885972	105	26.2267	-248.906
6	10969640	N	T	G	189	0.001	0.697806	86	57.0131	-88.5216	0.640871	103	81.1599	-71.996
6	10969642	N	T	A	191	0.001	0.909364	88	17.4604	-226.578	0.786599	103	48.2016	-165.577
6	10969644	N	G	A	182	0.001	0.835518	85	30.6478	-167.02	0.87654	97	26.2373	-222.262
6	10969649	N	C	T	180	0.001	0.853895	82	26.2573	-172.84	0.877803	98	26.236	-225.583
6	10969690	N	A	T	175	0.001	0.817285	82	32.849	-149.9	0.968054	93	6.46762	-293.578
6	10969692	N	C	T	170	0.001	0.889149	81	19.667	-194.204	0.854169	89	28.4452	-187.788
6	10969716	N	G	T	180	0.001	0.909364	88	17.4604	-226.578	0.848058	92	30.6384	-189.693
6	10969719	N	A	T	177	0.001	0.917926	85	15.2672	-225.477	0.848058	92	30.6384	-189.693
6	10969721	N	G	T	173	0.001	0.81949	83	32.8477	-153.082	0.744608	90	50.4161	-119.14
6	10969776	N	T	A	164	0.001	0.759667	79	41.6419	-112.441	0.694247	85	57.0145	-85.6632
6	10969802	N	A	G	169	0.001	0.878631	74	19.6763	-170.849	0.873934	95	26.24	-215.63
6	10969834	N	T	G	178	0.001	0.807898	78	32.8543	-137.228	0.810207	100	41.6139	-177.613
6	10970144	N	A	G	71	0.001	0.709817	31	19.7337	-34.1878	0.550033	40	39.4967	-9.18958
6	10972890	N	C	T	60	0.001	0.758793	29	15.3419	-41.1064	0.612979	31	26.3253	-16.9749
6	10973955	N	A	G	81	0.001	0.611185	36	30.7131	-19.3705	0.622304	45	37.2928	-26.8858
6	10974074	N	C	A	95	0.001	0.734851	49	28.4986	-61.7682	0.804551	46	19.7137	-79.8148
6	10974098	N	A	G	94	0.001	0.87525	48	13.1193	-109.472	0.761044	46	24.1081	-65.896
6	10974124	N	G	C	107	0.001	0.884872	52	13.114	-122.783	0.763812	55	28.4906	-79.812
6	10974294	N	T	C	84	0.001	0.538487	39	39.498	-6.82268	0.533356	45	46.0817	-6.79182
6	10974545	N	C	T	55	0.001	0.542886	35	35.1089	-6.84914	0.600067	20	17.5511	-9.59432
6	10974712	N	G	C	49	0.001	0.56004	25	24.1361	-6.95255	0.541695	24	24.1375	-4.56131
6	10975171	N	A	G	99	0.001	0.771014	48	24.1054	-71.9963	0.843366	51	17.5098	-103.292
6	10975238	N	A	T	97	0.001	0.723553	47	28.5012	-55.8649	0.600067	50	43.8778	-23.9858
6	10975666	N	C	T	132	0.001	0.716562	67	41.6579	-76.6964	0.83099	65	24.0828	-125.483
6	10975806	N	G	T	112	0.001	0.644164	59	46.063	-42.3213	0.717126	53	32.8877	-60.8569
6	10975846	N	G	C	70	0.0642857	0.68391	39	16.4417	-31.709	0.569792	31	22.0774	-9.07968
6	10976161	N	A	T	171	0.001	0.839733	81	28.4559	-161.778	0.833556	90	32.8383	-175.499
6	10976600	N	A	T	125	0.001	0.826305	69	26.2747	-130.768	0.928858	56	8.71421	-154.28
6	10976673	N	C	T	118	0.001	0.796116	49	21.9069	-82.0591	0.724788	69	41.6552	-82.5526
6	10976846	N	G	T	117	0.001	0.777963	54	26.2947	-83.5684	0.746196	63	35.0716	-84.0522
6	10977107	N	A	T	119	0.001	0.774377	62	30.6785	-94.4201	0.684334	57	39.474	-54.0638
6	10977109	N	A	G	123	0.001	0.46772	62	63.6368	9.04713	0.57382	61	57.0465	-21.1078
6	10977155	N	A	G	137	0.001	0.631667	76	61.4209	-49.2701	0.655842	61	46.0604	-47.7649
6	10977170	N	C	T	145	0.001	0.810334	79	32.853	-140.387	0.863879	66	19.687	-144.386
6	10977184	N	A	T	149	0.001	0.790317	81	37.2448	-132.325	0.853177	68	21.8816	-142.945
6	10977386	N	C	T	163	0.001	0.733489	75	43.8445	-93.8877	0.59097	88	78.9827	-38.0809
6	10977397	N	G	C	160	0.001	0.847454	72	24.0734	-148.115	0.670568	88	63.6021	-76.3519
6	10977411	N	A	G	170	0.001	0.727424	77	46.039	-93.4108	0.914255	93	17.4538	-243.57
6	10977513	N	T	A	171	0.001	0.810334	79	32.853	-140.387	0.652276	92	70.1885	-70.1807
6	10977805	N	C	A	130	0.001	0.790516	62	28.4812	-101.373	0.794314	68	30.6704	-113.008
6	10977813	N	A	G	125	0.001	0.833556	60	21.8922	-116.999	0.83099	65	24.0828	-125.483
6	10977817	N	T	C	127	0.001	0.871215	62	17.4951	-139.339	0.83099	65	24.0828	-125.483
6	10977828	N	A	T	124	0.001	0.797073	64	28.4786	-107.615	0.733489	60	35.0756	-75.1101
6	10977837	N	G	T	132	0.001	0.82111	67	26.2773	-124.378	0.815595	65	26.28	-118.014
6	10977974	N	C	T	134	0.011194	0.77127	65	31.9846	-96.7855	0.840798	69	17.7356	-132.966
6	10978014	N	T	C	132	0.001	0.772909	66	32.8703	-99.8488	0.848717	66	21.8842	-136.424
6	10978179	N	A	G	170	0.001	0.761044	92	48.2162	-131.792	0.833556	78	28.4599	-152.099
6	10978190	N	A	G	163	0.001	0.881975	93	24.0454	-217.32	0.900267	70	15.2872	-174.574
6	10978209	N	G	C	165	0.0181818	0.856649	88	26.4176	-184.522	0.925217	77	4.87758	-193.802
6	10978255	N	T	A	193	0.001	0.730154	100	59.1917	-123.05	0.795896	93	41.6232	-155.6
6	10978312	N	C	A	170	0.001	0.730491	89	52.6147	-109.706	0.592654	81	72.4004	-35.7523
6	10978352	N	C	A	154	0.001	0.738254	84	48.2269	-107.731	0.642953	70	54.8373	-49.7392
6	10978380	N	C	A	152	0.001	0.793299	87	39.434	-143.958	0.846385	65	21.8855	-133.172
6	10978402	N	T	A	152	0.001	0.764883	85	43.8311	-123.959	0.85098	67	21.8829	-139.682
6	10978403	N	C	T	152	0.001	0.793299	87	39.434	-143.958	0.938754	65	8.70221	-185.298
6	10978416	N	C	A	161	0.001	0.857381	91	28.4425	-194.331	0.900267	70	15.2872	-174.574
6	10978479	N	C	T	167	0.001	0.772909	88	43.8271	-133.132	0.886334	79	19.6696	-187.515
6	10978484	N	T	A	173	0.001	0.606813	89	76.7842	-45.8348	0.714429	84	52.6214	-95.0395
6	10978568	N	C	A	148	0.001	0.797496	74	32.8597	-124.653	0.892154	74	17.4791	-179.329
6	10978599	N	A	C	148	0.0101351	0.740768	69	38.6144	-88.9556	0.835616	79	21.8441	-149.964
6	10978653	N	A	T	151	0.001	0.866098	82	24.0601	-180.862	0.913319	69	13.0913	-180.125
6	10978696	N	T	C	150	0.001	0.493502	77	83.3919	2.21019	0.712471	73	46.0444	-81.7057
6	10978878	N	A	G	135	0.001	0.716811	60	37.2728	-68.7766	0.733489	75	43.8445	-93.8877
6	10978920	N	T	A	143	0.001	0.567209	67	63.6301	-20.9876	0.8555	76	24.0681	-161.161
6	10979449	N	C	T	144	0.0104167	0.554435	74	71.4771	-18.4444	0.551082	70	59.6063	-15.8955
6	10979587	N	T	G	168	0.001	0.835518	85	30.6478	-167.02	0.831546	83	30.6504	-160.583
6	10979693	N	T	C	188	0.001	0.845685	110	37.2061	-224.769	0.884872	78	19.671	-184.175
6	10979727	N	T	C	180	0.001	0.844266	109	37.2074	-221.522	0.873489	71	19.6803	-160.894
6	10979754	N	A	T	173	0.001	0.763062	97	50.4068	-140.269	0.842334	76	26.2653	-153.317
6	10979768	N	C	T	165	0.001	0.824392	91	35.0342	-171.159	0.838063	74	26.268	-146.848
6	10979792	N	C	T	163	0.001	0.813396	91	37.2314	-163.749	0.861352	72	21.8762	-156.045
6	10979800	N	G	A	168	0.001	0.791403	91	41.6259	-149.358	0.753416	77	41.6446	-106.39
6	10979826	N	A	G	163	0.001	0.850809	87	28.4479	-181.261	0.8555	76	24.0681	-161.161
6	10979829	N	T	C	163	0.001	0.545485	88	87.7716	-18.3061	0.506671	75	81.1973	-2.21057
6	10979834	N	A	T	164	0.001	0.863879	88	26.2493	-192.514	0.802834	76	32.857	-130.927
6	10979936	N	A	T	157	0.001	0.847291	85	28.4505	-174.749	0.930843	72	10.8901	-199.724
6	10980297	N	T	G	193	0.001	0.893466	103	24.0321	-250.772	0.833556	90	32.8383	-175.499
6	10980367	N	C	G	207	0.0144928	0.873645	101	22.1693	-221.318	0.851044	106	28.3595	-214.002
6	10980369	N	T	C	208	0.001	0.866911	105	30.6211	-232.286	0.82546	103	39.4127	-194.552
6	10980396	N	G	C	195	0.001	0.903495	93	19.651	-234.581	0.833556	102	37.2168	-198.899
6	10980430	N	G	A	190	0.001	0.885314	87	21.8562	-205.751	0.835175	103	37.2154	-202.12
6	10980462	N	C	G	169	0.00887574	0.923871	89	14.3242	-239.139	0.811984	80	25.842	-138.503
6	10980572	N	T	A	194	0.001	0.867592	98	28.4332	-217.343	0.864827	96	28.4359	-210.751
6	10980591	N	G	T	188	0.001	0.909364	88	17.4604	-226.578	0.880254	100	26.2333	-232.234
6	10980876	N	A	G	129	0.001	0.482747	58	61.4449	4.46341	0.676174	71	50.4415	-63.925
6	10980905	N	G	A	132	0.001	0.476908	65	68.0273	6.73019	0.641886	67	52.644	-47.21
6	10981078	N	C	G	172	0.001	0.864441	81	24.0614	-177.568	0.76941	91	46.0203	-135.5
6	10981139	N	G	A	202	0.001	0.802285	96	41.6192	-165.003	0.85873	106	32.817	-227.505
6	10981152	N	C	A	209	0.001	0.89135	101	24.0348	-244.062	0.954007	108	10.8421	-324.556
6	10981185	N	T	A	201	0.001	0.666778	90	65.7967	-76.1107	0.693823	111	74.5576	-111.582
6	10981188	N	A	G	195	0.001	0.865412	89	26.248	-195.806	0.953132	106	10.8447	-317.58
6	10981189	N	T	A	200	0.001	0.887899	89	21.8535	-212.436	0.838063	111	39.402	-220.272
6	10981194	N	A	T	196	0.001	0.87525	88	24.0521	-200.699	0.935476	108	15.2365	-304.416
6	10981200	N	G	A	187	0.001	0.865412	89	26.248	-195.806	0.949279	98	10.8554	-289.717
6	10981203	N	A	T	189	0.001	0.87525	88	24.0521	-200.699	0.940888	101	13.0486	-290.052
6	10981209	N	C	T	192	0.001	0.854169	89	28.4452	-187.788	0.922612	103	17.4404	-277.7
6	10981218	N	C	G	195	0.001	0.858935	92	28.4412	-197.608	0.922612	103	17.4404	-277.7
6	10981233	N	T	A	197	0.001	0.858935	92	28.4412	-197.608	0.924092	105	17.4377	-284.547
6	10981237	N	G	C	198	0.001	0.925015	93	15.2565	-252.833	0.876442	105	28.4239	-240.508
6	10981259	N	T	A	192	0.001	0.868378	91	26.2453	-202.401	0.921073	101	17.4431	-270.86
6	10981343	N	C	T	180	0.001	0.694247	85	57.0145	-85.6632	0.579	95	87.7623	-35.3367
6	10981709	N	G	C	132	0.001	1	56	0	-200.565	0.7765	76	37.2514	-116.849
6	10981765	N	T	A	147	0.001	0.845058	58	19.6977	-118.231	0.752978	89	48.2202	-122.713
6	10981776	N	T	A	145	0.001	0.833556	54	19.703	-105.299	0.76941	91	46.0203	-135.5
6	10981861	N	A	G	156	0.001	0.919635	62	10.9034	-165.443	0.883234	94	24.0441	-220.654
6	10981873	N	C	A	156	0.001	0.818394	66	26.2787	-121.192	0.789082	90	41.6272	-146.246
6	10981883	N	T	C	154	0.001	0.823745	68	26.276	-127.57	0.779256	86	41.6326	-133.858
6	10981984	N	C	A	161	0.001	0.772909	66	32.8703	-99.8488	0.7686	95	48.2122	-140.933
6	10982011	N	T	C	176	0.001	0.730923	78	46.0377	-96.3623	0.785905	98	46.011	-157.064
6	10982030	N	C	A	170	0.001	0.679607	78	54.8266	-71.8014	0.771921	92	46.019	-138.562
6	10982080	N	A	G	191	0.001	0.889149	90	21.8522	-215.782	0.881443	101	26.232	-235.563
6	10982121	N	G	A	175	0.001	0.722371	90	54.8106	-106.304	0.764883	85	43.8311	-123.959
6	10982143	N	A	C	184	0.00815217	0.656771	93	69.2976	-72.9151	0.801648	91	32.1256	-151.555
6	10982175	N	G	A	198	0.00757576	0.90018	108	23.0758	-267.588	0.923498	90	9.67384	-235.566
6	10982240	N	A	G	196	0.001	0.853447	109	35.0102	-229.365	0.873813	87	24.0534	-197.384
6	10982248	N	G	A	203	0.001	0.842334	114	39.398	-229.976	0.92163	89	15.2619	-239.139
6	10982257	N	T	C	201	0.001	0.691037	110	74.5589	-108.734	0.835389	91	32.837	-178.72
6	10982310	N	C	T	182	0.001	0.737	95	54.8039	-121.07	0.827805	87	32.8423	-165.863
6	10982326	N	T	C	178	0.001	0.717317	99	61.3902	-113.794	0.835667	79	28.4586	-155.321
6	10982337	N	C	T	171	0.001	0.843979	96	32.8303	-194.888	0.960307	75	6.49165	-230.389
6	10982375	N	A	T	166	0.001	0.666778	87	63.6035	-73.5736	0.873667	79	21.8669	-179.139
6	10982465	N	G	A	166	0.001	0.493502	77	83.3919	2.21019	0.606813	89	76.7842	-45.8348
6	10982597	N	G	C	139	0.001	0.714429	56	35.0809	-63.3597	0.409578	83	74.5949	35.6842
6	10982736	N	T	A	137	0.001	0.953427	64	6.50632	-191.943	0.726178	73	43.8471	-87.9811
6	10982811	N	T	A	143	0.001	0.399933	70	61.4289	33.5801	0.616516	73	61.4249	-41.3483
6	10982994	N	G	A	135	0.001	0.960834	76	6.4903	-233.891	0.762887	59	30.6824	-85.2492
6	10983248	N	C	T	151	0.001	0.602808	73	63.6222	-36.0626	0.589804	78	70.2072	-33.2876
6	10983428	N	T	A	134	0.001	0.666778	72	52.6374	-60.8885	0.53228	62	63.6368	-9.04713
6	10983658	N	A	T	130	0.001	0.869099	61	17.4964	-136.034	0.811802	69	28.4719	-123.356
6	10983659	N	A	G	134	0.001	0.871215	62	17.4951	-139.339	0.819658	72	28.4679	-132.884
6	10983741	N	T	C	160	0.01875	0.796435	82	35.2899	-135.441	0.726552	78	33.3358	-88.2294
6	10983796	N	C	G	159	0.001	0.897701	78	17.4738	-192.773	0.864441	81	24.0614	-177.568
6	10983799	N	A	T	155	0.001	0.892154	74	17.4791	-179.329	0.864441	81	24.0614	-177.568
6	10983808	N	A	T	155	0.001	0.824541	74	28.4652	-139.266	0.901502	81	17.4698	-202.887
6	10983819	N	C	T	163	0.00920245	0.938605	79	5.969	-216.464	0.87134	84	23.1356	-187.46
6	10983823	N	A	T	162	0.001	0.896368	77	17.4751	-189.407	0.859063	85	26.2533	-182.66
6	10983829	N	A	G	155	0.001	0.734334	79	46.0364	-99.3231	0.763334	76	39.4487	-110.041
6	10983954	N	G	C	128	0.001	0.750167	68	37.2621	-92.4961	0.866911	60	17.4978	-132.735
6	10983974	N	T	G	112	0.001	0.785905	56	26.292	-89.7507	0.87525	56	15.3059	-127.718
6	10983997	N	A	C	116	0.001	0.672843	55	39.4767	-48.4481	0.524607	61	63.6382	-6.73929
6	10984048	N	T	C	125	0.001	0.649222	57	43.8685	-42.501	0.573579	68	63.6288	-23.4482
6	10984056	N	T	A	128	0.001	0.458989	61	61.4409	11.3964	0.552274	67	65.8274	-16.1133
6	10984223	N	T	G	131	0.114504	0.60269	76	31.9179	-29.0381	0.56289	55	33.964	-13.347
6	10984286	N	A	T	131	0.0916031	0.597918	75	42.5057	-29.6465	0.64398	56	23.6376	-32.5565
6	10984301	N	G	A	132	0.001	0.811018	74	30.6624	-131.871	0.776046	58	28.4866	-88.9932
6	10984345	N	A	G	131	0.001	0.614362	70	59.2317	-38.8453	0.639437	61	48.2576	-42.1538
6	10984354	N	G	A	124	0.001	0.758237	62	32.8757	-87.6521	0.629118	62	50.4535	-39.3317
6	10984383	N	C	T	136	0.001	0.8002	65	28.4772	-110.749	0.760737	71	37.2581	-101.563
6	10984677	N	C	G	135	0.001	0.687625	64	43.8591	-61.9572	0.422484	71	65.822	25.8806
6	10984697	N	G	A	147	0.001	0.485705	70	74.6123	4.4516	0.688437	77	52.6307	-74.9157
6	10984718	N	T	C	152	0.001	0.815595	65	26.28	-118.014	0.885314	87	21.8562	-205.751
6	10984761	N	T	C	196	0.001	0.876795	81	21.8642	-185.772	0.904618	115	24.0161	-291.218
6	10984762	N	T	C	197	0.001	0.756269	82	43.8351	-114.852	0.887215	115	28.4105	-273.826
6	10984771	N	T	A	194	0.001	0.617362	81	68.0059	-46.2459	0.725814	113	67.9632	-135.929
6	10984799	N	A	G	201	0.001	0.883977	86	21.8575	-202.414	0.835006	115	41.5939	-225.519
6	10984832	N	T	A	177	0.001	0.6975	76	50.4348	-78.0873	0.683291	101	70.1765	-95.1725
6	10984837	N	C	T	177	0.00847458	0.67203	77	46.7254	-65.3937	0.681029	100	69.1781	-92.3556
6	10984869	N	G	T	201	0.001	0.888014	98	24.0388	-234.014	0.932327	103	15.2432	-287.185
6	10984912	N	A	T	194	0.001	0.74243	97	54.8012	-127.03	0.752746	97	52.604	-133.594
6	10984915	N	T	C	193	0.015544	0.857914	97	24.2241	-200.331	0.898914	96	16.0811	-229.526
6	10984934	N	A	G	197	0.001	0.889149	99	24.0374	-237.361	0.908436	98	19.6443	-251.509
6	10984938	N	C	A	180	0.001	0.881975	93	24.0454	-217.32	0.896816	87	19.659	-214.345
6	10984943	N	G	T	188	0.001	0.885674	96	24.0414	-227.328	0.913319	92	17.4551	-240.167
6	10984954	N	T	C	190	0.001	0.726467	95	57.0011	-114.67	0.7686	95	48.2122	-140.933
6	10985008	N	T	G	184	0.001	0.724288	87	52.6174	-103.813	0.763062	97	50.4068	-140.269
6	10985049	N	C	T	172	0.001	0.763334	76	39.4487	-110.041	0.87525	96	26.2387	-218.945
6	10985057	N	G	C	164	0.001	0.676174	71	50.4415	-63.925	0.602219	93	81.1733	-45.6564
6	10985059	N	C	G	166	0.001	0.666778	72	52.6374	-60.8885	0.63839	94	74.5802	-64.414
6	10985112	N	G	T	117	0.001	0.479987	50	52.6667	4.47446	0.582144	67	61.4329	-25.9836
6	10985132	N	T	G	135	0.001	0.600067	55	48.2656	-26.3844	0.537525	80	81.1906	-13.6338
6	10985140	N	C	T	138	0.001	0.895	57	13.1073	-139.533	0.839733	81	28.4559	-161.778
6	10985178	N	A	T	147	0.001	0.433289	60	57.0478	18.6477	0.551759	87	85.5757	-20.7077
6	10985183	N	C	T	147	0.001	0.931322	58	8.71154	-161.156	0.865412	89	26.248	-195.806
6	10985207	N	C	T	153	0.001	0.877175	65	17.4911	-149.282	0.863879	88	26.2493	-192.514
6	10985245	N	A	T	162	0.001	0.695783	69	46.0497	-70.1779	0.645258	93	72.3844	-67.2778
6	10985246	N	T	A	159	0.001	0.735451	68	39.4594	-85.9818	0.791403	91	41.6259	-149.358
6	10985249	N	A	G	163	0.001	0.542886	70	70.2178	-13.6983	0.559179	93	89.9622	-25.4736
6	10985251	N	G	T	160	0.001	0.831207	71	26.272	-137.183	0.775465	89	43.8258	-136.203
6	10985302	N	T	A	158	0.001	0.640719	64	50.4508	-44.6815	0.649036	94	72.383	-69.9906
6	10985329	N	G	C	164	0.001	0.593813	64	57.0425	-28.6301	0.610073	100	85.5584	-53.2188
6	10985348	N	C	T	178	0.001	0.610463	77	65.8141	-41.1371	0.64366	101	78.9654	-72.1646
6	10985354	N	C	A	179	0.001	0.615462	78	65.8127	-43.7416	0.60403	101	87.7542	-50.5401
6	10985385	N	T	A	172	0.001	0.555593	81	78.992	-20.7771	0.593469	91	81.1759	-40.5474
6	10985409	N	A	G	172	0.001	0.542197	83	83.3838	-15.9716	0.573082	89	83.3758	-30.4696
6	10985411	N	T	G	171	0.0964912	0.478523	83	42.9242	6.59167	0.569483	88	60.8224	-24.8978
6	10985472	N	T	G	156	0.001	0.561685	73	70.2138	-20.8875	0.614534	83	70.2005	-46.1355
6	10985473	N	G	C	159	0.001	0.584472	77	70.2085	-30.7693	0.597626	82	72.399	-38.2977
6	10985476	N	G	A	159	0.001	0.55409	74	72.4097	-18.4444	0.588294	85	76.7895	-35.6193
6	10985505	N	A	T	162	0.001	0.547977	73	72.4111	-16.0528	0.573082	89	83.3758	-30.4696
6	10985512	N	C	T	162	0.001	0.5	74	81.1986	0	0.534114	88	89.9688	-13.5927
6	10985517	N	C	G	163	0.001	0.551316	78	76.7988	-18.3997	0.600067	85	74.5923	-40.7758
6	10985604	N	G	T	151	0.001	0.512508	80	85.5851	-4.44446	0.563423	71	68.0193	-20.9189
6	10985605	N	T	C	142	0.001	0.513167	76	81.196	-4.44707	0.560646	66	63.6315	-18.5499
6	10985823	N	A	G	167	0.001	0.923359	78	13.0793	-210.842	0.854169	89	28.4452	-187.788
6	10985868	N	C	T	155	0.001	0.838063	74	26.268	-146.848	0.815025	81	32.8503	-146.723
6	10985876	N	T	C	159	0.001	0.803019	71	30.6664	-122.408	0.818394	88	35.0382	-161.59
6	10985882	N	A	G	166	0.001	0.818394	77	30.6584	-141.391	0.820439	89	35.0369	-164.775
6	10985923	N	A	C	174	0.001	0.797818	84	37.2408	-141.691	0.789082	90	41.6272	-146.246
6	10985930	N	T	A	180	0.001	0.820439	89	35.0369	-164.775	0.791403	91	41.6259	-149.358
6	10985940	N	C	A	183	0.001	0.816303	87	35.0396	-158.41	0.76059	96	50.4081	-137.23
6	10985958	N	C	A	186	0.001	0.846385	91	30.6398	-186.441	0.7686	95	48.2122	-140.933
6	10985963	N	C	T	184	0.001	0.854169	89	28.4452	-187.788	0.7686	95	48.2122	-140.933
6	10985980	N	G	A	190	0.00789474	0.842722	89	23.7674	-174.48	0.793633	101	45.0757	-166.392
6	10985983	N	A	T	192	0.001	0.842925	89	30.6424	-179.95	0.796314	103	46.0043	-172.637
6	10986000	N	C	A	187	0.001	0.837434	86	30.6464	-170.246	0.772459	101	50.4015	-152.488
6	10986024	N	A	G	168	0.001	0.941471	85	10.8727	-244.595	0.855659	83	26.256	-176.109
6	10986025	N	T	A	166	0.001	0.94077	84	10.8741	-241.133	0.853895	82	26.2573	-172.84
6	10986026	N	A	T	158	0.001	0.937	79	10.8807	-223.849	0.848334	79	26.2613	-163.058
6	10986041	N	A	T	175	0.001	0.835518	85	30.6478	-167.02	0.777963	90	43.8245	-139.281
6	10986131	N	A	T	157	0.001	0.816	76	30.6598	-138.212	0.839733	81	28.4559	-161.778
6	10986137	N	A	T	149	0.001	0.838063	74	26.268	-146.848	0.866911	75	21.8722	-165.918
6	10986229	N	T	A	121	0.001	0.473667	57	59.249	6.74965	0.625083	64	52.648	-39.1983
6	10986242	N	A	G	136	0.001	0.836045	67	24.0801	-131.921	0.782797	69	32.8663	-109.091
6	10986283	N	T	C	144	0.001	0.783973	74	35.0569	-117.602	0.743019	70	39.4567	-91.9396
6	10986287	N	C	T	142	0.001	0.774831	71	35.0609	-108.348	0.704362	71	46.047	-75.9181
6	10986296	N	C	T	143	0.001	0.743019	70	39.4567	-91.9396	0.698763	73	48.2416	-75.564
6	10986305	N	T	C	151	0.001	0.767302	73	37.2555	-107.653	0.692436	78	52.6293	-77.758
6	10986315	N	G	A	142	0.001	0.735451	68	39.4594	-85.9818	0.648748	74	57.0291	-54.9794
6	10986324	N	A	G	144	0.001	0.753594	73	39.4527	-100.95	0.676174	71	50.4415	-63.925
6	10986326	N	T	C	145	0.001	0.750167	72	39.454	-97.937	0.671347	73	52.636	-63.668
6	10986329	N	T	A	147	0.001	0.822133	73	28.4666	-136.072	0.756928	74	39.4513	-103.971
6	10986331	N	A	G	145	0.001	0.822133	73	28.4666	-136.072	0.736269	72	41.6512	-91.4186
6	10986405	N	G	A	84	0.0178571	0.700085	44	21.8238	-43.3065	0.55061	40	38.5919	-9.18958
6	10986406	N	T	A	84	0.001	0.717536	46	28.5026	-52.9372	0.526333	38	39.4994	-4.49976
6	10986412	N	A	G	71	0.001	0.675793	37	26.3173	-33.2304	0.470569	34	35.1102	4.51217
6	10986438	N	A	T	64	0.001	0.600067	35	30.7145	-16.7901	0.551759	29	28.5252	-6.90258
6	10986439	N	T	G	66	0.001	0.611185	36	30.7131	-19.3705	0.533356	30	30.7211	-4.52788
6	10986443	N	C	G	64	0.001	0.628657	35	28.5172	-22.1155	0.551759	29	28.5252	-6.90258
6	10986472	N	A	T	69	0.001	0.527796	36	37.3048	-4.50562	0.545485	33	32.9144	-6.86478
6	10986544	N	C	A	45	0.001	0.521754	23	24.1388	-2.24072	0.636455	22	17.5485	-14.8406
6	10986571	N	C	T	128	0.001	0.758793	58	30.6838	-82.2127	0.743019	70	39.4567	-91.9396
6	10986576	N	C	G	131	0.001	0.742097	62	35.0729	-81.0602	0.695783	69	46.0497	-70.1779
6	10986582	N	A	G	137	0.001	0.825614	63	24.0854	-119.071	0.743406	74	41.6486	-97.3796
6	10986596	N	C	T	150	0.001	0.68194	66	46.0537	-61.664	0.678691	84	59.213	-76.8713
6	10986608	N	T	A	144	0.001	0.507697	65	70.2245	-2.21263	0.620333	79	65.8114	-46.362
6	10986611	N	C	T	141	0.001	0.507468	67	72.4191	-2.21214	0.635225	74	59.2264	-49.4177
6	10986626	N	C	T	126	0.001	0.838461	68	24.0788	-135.149	0.672529	58	41.6699	-50.9847
6	10986634	N	G	A	134	0.001	0.628657	70	57.0345	-44.231	0.640719	64	50.4508	-44.6815
6	10986635	N	G	T	130	0.001	0.617726	68	57.0371	-38.9558	0.629118	62	50.4535	-39.3317
6	10986664	N	A	G	155	0.001	0.68012	75	52.6334	-69.2667	0.625083	80	65.81	-48.9979
6	10986739	N	C	G	219	0.00684932	0.78836	109	42.64	-172.417	0.719187	110	67.1071	-127.133
6	10986770	N	A	T	253	0.001	0.637188	124	98.7097	-84.1487	0.620235	129	107.492	-75.637
6	10986782	N	T	C	252	0.001	0.642371	123	96.5139	-87.0011	0.620235	129	107.492	-75.637
6	10986790	N	G	T	235	0.001	0.663902	116	85.537	-96.1756	0.605112	119	103.111	-60.222
6	10986791	N	G	T	232	0.001	0.663902	116	85.537	-96.1756	0.629397	116	94.3259	-73.7643
6	10986794	N	A	T	241	0.001	0.672384	119	85.5331	-104.506	0.639437	122	96.5151	-84.3077
6	10986795	N	A	T	248	0.001	0.669468	124	89.9208	-106.795	0.629118	124	100.907	-78.6634
6	10986801	N	G	T	249	0.001	0.611645	121	103.108	-65.4009	0.585995	128	116.282	-52.139
6	10986809	N	G	A	250	0.001	0.924012	118	19.6176	-319.688	0.916945	132	23.9934	-348.961
6	10986833	N	T	C	264	0.001	0.59708	134	118.471	-62.2047	0.623159	130	107.491	-78.2697
6	10986914	N	T	C	301	0.001	0.640093	150	118.45	-104.202	0.57621	151	140.421	-54.0531
6	10986936	N	C	A	272	0.001	0.604721	129	111.886	-65.0182	0.538487	143	144.826	-25.0165
6	10986974	N	C	T	291	0.00515464	0.920568	137	17.646	-359.047	0.910506	154	29.7009	-396.512
6	10986994	N	T	C	281	0.001	0.591728	120	107.504	-52.3952	0.577692	161	149.197	-58.8284
6	10987050	N	A	T	313	0.001	0.538987	154	155.798	-27.3027	0.578669	159	147.002	-58.8778
6	10987150	N	A	T	305	0.001	0.949017	156	17.3697	-460.764	0.926459	149	23.9707	-407.105
6	10987181	N	A	C	297	0.001	0.57047	142	133.841	-46.7708	0.709817	155	98.6683	-170.939
6	10987191	N	T	C	308	0.001	0.726178	146	87.6943	-175.962	0.839733	162	56.9118	-323.556
6	10987239	N	G	C	305	0.001	0.609662	146	125.047	-77.3821	0.622723	159	131.621	-95.3561
6	10987263	N	A	T	298	0.001	0.605704	142	122.855	-72.3028	0.653949	156	118.442	-120.478
6	10987318	N	A	G	307	0.001	0.53744	147	149.215	-24.9934	0.525017	160	166.776	-17.978
6	10987342	N	T	C	287	0.001	0.470995	138	142.636	18.0418	0.583949	149	136.029	-59.1452
6	10987415	N	G	A	300	0.001	0.664343	137	100.89	-113.934	0.681102	163	114.038	-151.485
6	10987424	N	G	C	295	0.001	0.822437	135	52.5533	-251.946	0.881505	160	41.5339	-373.252
6	10987649	N	C	A	289	0.001	0.761368	134	70.1324	-192.25	0.845392	155	52.5266	-316.365
6	10987707	N	T	G	248	0.001	0.605112	119	103.111	-60.222	0.511636	129	138.253	-6.66147
6	10987714	N	C	T	240	0.001	0.669678	115	83.3412	-99.1838	0.568045	125	118.483	-39.672
6	10987718	N	C	G	246	0.001	0.703526	118	76.7455	-125.57	0.617266	128	107.493	-73.0138
6	10987872	N	G	A	167	0.00898204	0.675476	86	60.4893	-76.6051	0.525151	81	74.5837	-8.90005
6	10987896	N	T	A	148	0.001	0.719659	82	50.4268	-95.4564	0.606131	66	57.0398	-33.7535
6	10987906	N	T	G	158	0.001	0.732713	86	50.4215	-107.23	0.722371	72	43.8484	-85.0431
6	10988197	N	G	T	109	0.001	0.71168	52	32.889	-57.9463	0.561444	57	54.8546	-16.2424
6	10988214	N	T	C	100	0.001	0.574518	47	43.8818	-16.427	0.603843	53	46.071	-26.4692
6	10988253	N	C	G	84	0.001	0.743019	35	19.7283	-45.9698	0.694007	49	32.893	-49.3113
6	10989059	N	G	A	74	0.001	0.740901	27	15.3446	-35.0907	0.723553	47	28.5012	-55.8649
6	10989063	N	T	A	73	0.001	0.70384	27	17.5418	-28.784	0.674029	46	32.897	-40.8388
6	10989105	N	C	T	97	0.0309278	0.639296	44	33.3222	-29.6812	0.469956	53	39.6342	6.61055
6	10989262	N	T	A	165	0.001	0.571476	84	78.9881	-28.0869	0.444407	81	78.992	20.7771
6	10989281	N	A	T	167	0.001	0.893119	84	19.663	-204.262	0.855659	83	26.256	-176.109
6	10989301	N	G	T	179	0.001	0.516495	91	96.5565	-6.69061	0.704682	88	57.0105	-94.2684
6	10989309	N	G	A	179	0.001	0.87525	88	24.0521	-200.699	0.846385	91	30.6398	-186.441
6	10989362	N	A	G	176	0.001	0.903884	83	17.4671	-209.643	0.828176	93	35.0315	-177.561
6	10989382	N	T	G	149	0.001	0.492953	71	76.8082	2.2113	0.653949	78	59.221	-60.2392
6	10989383	N	T	C	150	0.001	0.619798	71	59.2304	-41.4631	0.443	79	76.7975	20.8026
6	10989456	N	C	A	156	0.001	0.546698	75	74.6056	-16.0349	0.580301	81	74.5976	-30.6594
6	10989471	N	G	T	158	0.001	0.526333	76	78.9987	-8.99953	0.57322	82	76.7935	-28.1291
6	10989592	N	T	G	131	0.001	0.562542	64	61.4369	-18.5804	0.507468	67	72.4191	-2.21214
6	10989687	N	G	A	145	0.001	0.905676	74	15.2819	-188.089	0.845301	71	24.0748	-144.865
6	10989704	N	A	G	143	0.001	0.845301	71	24.0748	-144.865	0.791861	72	32.8623	-118.406
6	10989716	N	T	G	141	0.001	0.833556	72	26.2707	-140.399	0.782797	69	32.8663	-109.091
6	10989719	N	A	G	142	0.001	0.871677	70	19.6817	-157.584	0.833556	72	26.2707	-140.399
6	10989749	N	T	G	120	0.001	0.779848	59	28.4852	-92.0741	0.83629	61	21.8909	-120.221
6	10989759	N	G	T	120	0.001	0.750167	60	32.8783	-81.6142	0.883589	60	15.3005	-141.022
6	10989918	N	G	A	148	0.001	0.772334	79	39.4447	-119.205	0.811802	69	28.4719	-123.356
6	10990245	N	G	T	71	0.001	0.694574	36	24.1215	-36.3519	0.542886	35	35.1089	-6.84914
6	10990292	N	C	T	51	0.001	0.5	24	26.3347	0	0.592654	27	24.1335	-11.9174
6	10990315	N	A	T	46	0.001	0.550033	20	19.7483	-4.59479	0.5	26	28.5292	0
6	10990960	N	A	T	104	0.001	0.72932	48	28.4999	-58.8088	0.589345	56	50.4615	-23.7676
6	10991158	N	T	C	169	0.001	0.859214	78	24.0654	-167.711	0.89037	91	21.8509	-219.132
6	10991518	N	A	C	140	0.001	0.687625	64	43.8591	-61.9572	0.486833	76	81.196	4.44707
6	10991592	N	T	A	122	0.001	0.654649	55	41.6739	-42.6944	0.522403	67	70.2218	-6.72604
6	10991779	N	G	T	151	0.001	0.606131	66	57.0398	-33.7535	0.447023	85	83.3811	20.7298
6	10991935	N	C	T	168	0.001	0.675117	80	57.0211	-71.5329	0.545485	88	87.7716	-18.3061
6	10991983	N	G	A	181	0.116022	0.690684	90	30.4268	-69.1522	0.474012	91	54.1034	8.78891
6	10992090	N	C	T	178	0.001	0.880254	75	19.675	-174.175	0.883751	103	26.2293	-242.229
6	10992157	N	T	C	174	0.001	0.837725	80	28.4572	-158.547	0.872589	94	26.2413	-212.318
6	10992183	N	T	A	203	0.001	0.882608	102	26.2307	-238.895	0.960703	101	8.65419	-310.688
6	10992187	N	G	T	210	0.001	0.836763	104	37.2141	-205.344	0.915371	106	19.6336	-278.698
6	10992201	N	C	T	218	0.001	0.857381	105	32.8183	-224.228	0.920635	113	19.6243	-302.581
6	10992202	N	G	C	219	0.001	0.807898	104	43.8058	-182.97	0.660977	115	85.5384	-93.4161
6	10992207	N	C	A	226	0.001	0.82429	108	41.6032	-203.051	0.881611	118	30.6038	-275.378
6	10992218	N	A	C	224	0.0401786	0.829833	108	29.8436	-192.729	0.858069	116	19.9041	-222.467
6	10992248	N	C	T	219	0.001	0.660658	109	81.1519	-88.343	0.727424	110	65.77	-133.444
6	10992255	N	T	C	220	0.001	0.787229	108	50.3921	-174.091	0.839512	112	39.4007	-223.503
6	10992259	N	A	G	224	0.00669643	0.732524	108	62.7531	-133.917	0.687799	116	70.3626	-110.039
6	10992264	N	T	G	219	0.0410959	0.752202	104	44.0498	-132.877	0.82909	115	25.3441	-197.615
6	10992272	N	T	A	217	0.001	0.738023	103	59.1877	-131.945	0.798445	114	50.3841	-192.805
6	10992280	N	T	G	218	0.001	0.747829	107	59.1824	-143.9	0.792988	111	50.3881	-183.427
6	10992293	N	C	T	209	0.0143541	0.73759	103	51.5075	-127.728	0.79331	106	40.9228	-170.089
6	10992299	N	C	G	203	0.0369458	0.805589	98	22.8425	-152.104	0.835393	105	31.2292	-195.677
6	10992310	N	A	G	205	0.001	0.596024	99	87.7569	-45.4165	0.651044	106	81.1559	-80.1239
6	10992316	N	C	A	199	0.00753769	0.847911	92	23.7534	-184.143	0.83346	107	38.472	-207.382
6	10992435	N	C	T	219	0.00684932	0.570416	107	100.093	-35.0681	0.622182	112	83.2293	-65.4162
6	10992442	N	T	C	231	0.001	0.728222	114	67.9619	-138.875	0.718094	117	72.3524	-135.053
6	10992466	N	G	T	251	0.001	0.783771	134	63.5408	-212.766	0.76941	117	59.169	-174.214
6	10992469	N	C	T	249	0.001	0.604547	134	116.274	-67.4164	0.61747	115	96.5245	-65.7238
6	10992472	N	A	G	254	0.011811	0.537612	135	126.765	-22.5727	0.474373	119	113.783	13.3935
6	10992487	N	C	G	259	0.001	0.690268	142	96.4885	-139.711	0.606909	117	100.916	-60.3139
6	10992504	N	T	G	271	0.001	0.664539	149	109.663	-124.082	0.582022	122	111.896	-47.238
6	10992517	N	A	T	265	0.001	0.849154	139	45.9563	-287.793	0.865323	126	37.1848	-277.118
6	10992520	N	C	G	275	0.001	0.842694	146	50.3414	-294.938	0.852949	129	41.5752	-270.942
6	10992534	N	T	A	289	0.001	0.894303	151	34.9542	-368.729	0.811802	138	56.9438	-246.713
6	10992557	N	G	T	284	0.001	0.830152	147	54.7345	-282.854	0.81773	137	54.7479	-250.894
6	10992571	N	T	C	270	0.001	0.803019	142	61.3329	-244.817	0.828344	128	48.1682	-244.548
6	10992576	N	A	G	263	0.001	0.851298	141	45.9536	-294.31	0.885503	122	30.5984	-288.72
6	10992585	N	T	A	267	0.001	0.791861	144	65.7247	-236.812	0.805082	123	52.5693	-213.889
6	10992596	N	A	C	276	0.001	0.8002	155	67.9072	-264.093	0.785314	121	56.9664	-193.426
6	10992606	N	A	C	286	0.001	0.770367	161	81.0826	-240.777	0.760174	125	65.75	-178.336
6	10992630	N	T	A	300	0.001	0.928858	168	26.1426	-462.839	0.939687	132	17.4017	-377.51
6	10992631	N	C	T	298	0.001	0.803774	168	72.2843	-290.556	0.8002	130	56.9545	-221.497
6	10992644	N	T	C	315	0.0047619	0.717359	180	110.914	-206.33	0.754542	135	63.7421	-184.184
6	10992655	N	G	A	339	0.001	0.795069	195	87.6289	-325.111	0.784912	144	67.9219	-229.789
6	10992669	N	G	A	331	0.001	0.907964	195	39.2899	-499.627	0.867892	136	39.3686	-301.951
6	10992714	N	T	C	367	0.00408719	0.874856	215	51.2658	-483.273	0.862833	152	45.3122	-330.323
6	10992753	N	G	A	375	0.001	0.900267	210	45.8616	-523.721	0.897235	165	37.1328	-407.117
6	10992757	N	T	C	383	0.001	0.892281	213	50.2521	-516.409	0.888494	170	41.5205	-406.639
6	10992758	N	C	T	371	0.001	0.815745	206	83.2198	-374.239	0.854782	165	52.5133	-348.949
6	10992765	N	A	G	362	0.001	0.646864	201	155.735	-147.212	0.670922	161	116.238	-140.02
6	10992771	N	T	A	368	0.001	0.671756	201	144.749	-175.784	0.670773	167	120.625	-145.093
6	10992772	N	A	C	370	0.001	0.685124	200	138.158	-190.636	0.688361	170	116.226	-165.321
6	10992801	N	A	C	388	0.001	0.835129	212	76.6201	-415.939	0.835451	176	63.4848	-345.74
6	10992819	N	T	G	408	0.001	0.611185	216	184.279	-116.223	0.572965	192	179.916	-65.6202
6	10992832	N	G	C	405	0.0296296	0.902855	213	29.2473	-499.768	0.831141	192	50.3927	-346.021
6	10992841	N	A	G	436	0.00344037	0.825535	235	81.1308	-439.115	0.781742	201	95.7548	-315.673
6	10992849	N	T	A	436	0.001	0.834969	236	85.377	-462.738	0.83022	200	74.4389	-384.938
6	10992877	N	A	T	441	0.001	0.641445	237	186.448	-166.416	0.750167	204	111.786	-277.488
6	10992886	N	A	G	443	0.001	0.611645	242	206.216	-130.802	0.577166	201	186.496	-72.9142
6	10992900	N	G	C	410	0.0329268	0.855914	223	43.6487	-434.18	0.900288	187	28.2305	-436.192
6	10992936	N	T	C	400	0.001	0.831271	219	81.0052	-423.249	0.884234	181	45.9003	-426.403
6	10992943	N	G	A	391	0.001	0.814496	210	85.4117	-379.577	0.840006	181	63.4781	-361.885
6	10992965	N	T	C	361	0.00415512	0.680915	194	135.152	-179.642	0.687267	167	104.676	-159.033
6	10992983	N	T	C	354	0.001	0.862676	189	56.8758	-411.633	0.854782	165	52.5133	-348.949
6	10993015	N	G	A	354	0.001	0.68144	182	127.196	-169.505	0.686171	172	118.421	-165.019
6	10993021	N	G	C	346	0.001	0.68194	176	122.81	-164.437	0.688361	170	116.226	-165.321
6	10993023	N	A	T	365	0.001	0.931505	189	28.3118	-525.476	0.886622	176	43.7098	-418.184
6	10993058	N	T	A	350	0.001	0.947973	172	19.5456	-506.19	0.904764	178	37.1154	-450.987
6	10993065	N	A	T	351	0.001	0.897408	175	39.3166	-432.055	0.846822	176	59.0903	-361.19
6	10993067	N	G	T	349	0.001	0.767224	176	89.8515	-259.454	0.757397	173	92.0527	-243.609
6	10993082	N	G	A	345	0.0304348	0.839399	179	35.195	-323.924	0.843477	166	49.1659	-323.362
6	10993083	N	G	C	342	0.00438596	0.836213	177	55.408	-343.549	0.843431	165	56.1615	-333.268
6	10993090	N	T	A	343	0.001	0.741734	178	100.835	-232.302	0.733489	165	96.4578	-206.553
6	10993113	N	A	G	338	0.001	0.955611	179	17.3391	-540.93	0.899638	159	34.9435	-395.653
6	10993137	N	T	G	309	0.001	0.854782	165	52.5133	-348.949	0.847454	144	48.1469	-296.23
6	10993138	N	A	G	301	0.001	0.722371	162	98.659	-191.347	0.705173	139	89.9008	-149.32
6	10993148	N	G	C	305	0.206557	0.660817	170	44.9351	-89.7985	0.629353	135	34.7308	-55.1158
6	10993149	N	T	G	304	0.00493421	0.882214	168	42.8374	-391.494	0.845585	136	38.311	-272.495
6	10993178	N	C	T	344	0.001	0.943301	193	23.912	-558.894	0.947318	151	17.3764	-443.382
6	10993206	N	A	G	372	0.001	0.779598	204	98.603	-318.006	0.785905	168	78.876	-269.252
6	10993216	N	G	T	363	0.001	0.89257	195	45.8816	-473.254	0.887163	168	41.5232	-399.949
6	10993227	N	A	C	348	0.001	0.873876	182	50.2934	-413.014	0.867715	166	48.1175	-368.318
6	10993279	N	C	A	282	0.001	0.92185	153	26.1626	-411.419	0.891734	129	30.5891	-312.148
6	10993282	N	T	A	276	0.001	0.92596	148	23.9721	-403.676	0.851797	128	41.5765	-267.679
6	10993285	N	C	T	257	0.001	0.845301	142	48.1496	-289.731	0.826305	115	43.7911	-217.947
6	10993289	N	C	A	257	0.001	0.610003	141	120.659	-74.9855	0.629397	116	94.3259	-73.7643
6	10993311	N	C	A	238	0.001	0.541695	120	120.687	-22.8065	0.525441	118	122.887	-13.4886
6	10993320	N	G	T	238	0.001	0.542401	118	118.493	-22.8207	0.525017	120	125.082	-13.4835
6	10993337	N	C	T	243	0.001	0.787803	113	52.5827	-182.605	0.86178	130	39.3766	-282.196
6	10993383	N	C	G	288	0.001	0.919199	148	26.1693	-394.332	0.957448	140	12.9966	-425.788
6	10993404	N	C	A	275	0.0218182	0.835725	134	27.5762	-242.865	0.906712	141	26.6292	-352.521
6	10993405	N	C	T	273	0.001	0.836045	134	48.1602	-263.842	0.913945	139	26.1813	-363.653
6	10993505	N	G	A	144	0.0104167	0.744131	67	29.9745	-85.2159	0.833501	77	27.4907	-148.883
6	10993592	N	A	T	129	0.001	0.49152	59	63.6408	2.21417	0.600067	70	61.4289	-33.5801
6	10993595	N	G	C	135	0.001	0.46772	62	63.6368	9.04713	0.589101	73	65.8194	-30.8914
6	10993605	N	T	C	136	0.001	0.666778	63	46.0577	-53.2775	0.438315	73	70.2138	20.8875
6	10993696	N	T	A	103	0.001	0.372008	43	35.0982	27.0149	0.616745	60	50.4561	-34.0581
6	10993758	N	G	A	93	0.001	0.380873	42	35.0996	24.3762	0.647157	51	39.482	-37.4361
6	10993766	N	T	A	82	0.001	0.658	38	28.5132	-30.2218	0.386288	44	37.2941	24.265
6	10993804	N	G	A	71	0.0211268	0.626812	33	19.6559	-19.074	0.5	38	40.6692	0
6	10993840	N	A	T	70	0.001	0.785905	28	13.146	-44.8754	0.619127	42	35.0996	-24.3762
6	10993859	N	G	T	57	0.001	0.900267	20	4.36778	-49.8782	0.702838	37	24.1201	-39.218
6	10993860	N	C	G	59	0.001	0.76208	21	10.9581	-30.2289	0.658	38	28.5132	-30.2218
6	10993869	N	A	G	57	0.001	0.882608	17	4.37177	-39.8158	0.72515	40	24.1161	-47.9483
6	10996953	N	A	G	77	0.0974026	0.68964	37	11.9061	-28.578	0.584839	40	24.0607	-13.584
6	10996960	N	A	T	77	0.001	0.70602	34	21.9269	-36.7009	0.58145	43	39.4927	-16.5252
6	10996979	N	A	T	80	0.001	0.625083	40	32.905	-24.499	0.5	40	43.8911	0
6	10997003	N	C	T	88	0.001	0.675117	40	28.5106	-35.7664	0.541695	48	48.2749	-9.12262
6	10997172	N	G	A	126	0.001	0.631667	57	46.0657	-36.9526	0.492749	69	74.6136	2.21172
6	10997460	N	T	A	136	0.001	0.481469	54	57.0558	4.46855	0.548813	82	81.1879	-18.3595
6	10999105	N	C	T	76	0.001	0.807898	26	10.9514	-45.7425	0.720147	50	30.6945	-58.3583
6	10999181	N	T	C	63	0.001	0.777963	18	8.76489	-27.8561	0.755726	45	24.1095	-62.866
6	10999229	N	T	C	72	0.001	0.750167	24	13.1513	-32.6457	0.645931	48	37.2888	-34.9044
6	10999378	N	A	G	121	0.001	0.645258	62	48.2562	-44.8519	0.474559	59	61.4436	6.74429
6	10999379	N	A	G	122	0.001	0.635011	63	50.4521	-41.9975	0.474559	59	61.4436	6.74429
6	10999859	N	T	C	125	0.001	0.682662	63	43.8605	-59.1302	0.693678	62	41.6646	-62.2709
6	10999898	N	G	A	115	0.001	0.644164	59	46.063	-42.3213	0.678691	56	39.4753	-51.2475
6	11000048	N	A	T	133	0.001	0.932492	59	8.71021	-164.597	0.851586	74	24.0708	-154.628
6	11000074	N	G	C	122	0.001	0.632742	49	39.4847	-32.0546	0.726178	73	43.8471	-87.9811
6	11000080	N	G	A	126	0.001	0.592654	54	48.2669	-23.8348	0.694574	72	48.2429	-72.7037
6	11000086	N	T	A	123	0.001	0.596218	52	46.0724	-23.9073	0.690268	71	48.2442	-69.8557
6	11000102	N	C	A	116	0.001	0.869812	46	13.122	-102.852	0.843086	70	24.0761	-141.621
6	11000187	N	T	A	103	0.001	0.615462	52	43.8751	-29.161	0.549052	51	50.4682	-11.4771
6	11000189	N	A	T	109	0.001	0.618261	55	46.0684	-31.6659	0.574124	54	50.4641	-18.7674
6	11000210	N	G	T	103	0.001	0.588294	51	46.0737	-21.3716	0.634705	52	41.6779	-34.5773
6	11000277	N	C	T	77	0.001	0.609829	41	35.1009	-21.7668	0.444407	36	35.1076	9.23427
6	11000464	N	T	C	74	0.001	0.605333	38	32.9077	-19.2747	0.722371	36	21.9242	-42.5216
6	11000497	N	G	T	81	0.001	0.5	48	52.6694	0	0.606131	33	28.5199	-16.8768
6	11000668	N	C	T	112	0.001	0.616745	60	50.4561	-34.0581	0.673192	52	37.2835	-45.9116
6	11000683	N	A	G	112	0.001	0.656354	64	48.2536	-50.3004	0.708472	48	30.6971	-52.5375
6	11000721	N	G	T	121	0.001	0.628657	70	57.0345	-44.231	0.70602	51	32.8903	-55.0514
6	11000759	N	A	T	111	0.001	0.698545	63	41.6632	-65.1296	0.72932	48	28.4999	-58.8088
6	11000781	N	G	T	113	0.001	0.617726	68	57.0371	-38.9558	0.600067	45	39.49	-21.5872
6	11000806	N	G	A	121	0.001	0.625083	72	59.229	-44.0981	0.61232	49	41.6819	-26.66
6	11000819	N	G	A	126	0.001	0.689315	74	50.4375	-72.3854	0.538487	52	52.664	-9.09689
6	11000875	N	A	C	139	0.0215827	0.596649	84	72.2708	-38.2219	0.624458	55	30.8439	-30.7788
6	11000939	N	A	T	150	0.01	0.617065	87	64.0448	-48.1276	0.651813	63	47.4961	-47.5676
6	11001068	N	T	C	124	0.001	0.69656	56	37.2781	-57.2191	0.838461	68	24.0788	-135.149
6	11001162	N	G	T	114	0.001	0.576974	52	48.2696	-18.8135	0.564559	62	59.2424	-18.6129
6	11001174	N	A	T	96	0.001	0.57783	45	41.6873	-16.4739	0.529431	51	52.6654	-6.76825
6	11001190	N	G	A	102	0.001	0.63839	47	37.2901	-32.207	0.563679	55	52.66	-16.2739
6	11002011	N	G	A	68	0.001	0.555593	36	35.1076	-9.23427	0.531271	32	32.9157	-4.51953
6	11002016	N	T	G	67	0.001	0.542886	35	35.1089	-6.84914	0.5	32	35.1129	0
6	11002049	N	T	C	70	0.001	0.628657	35	28.5172	-22.1155	0.514295	35	37.3061	-2.2258
6	11002082	N	G	A	73	0.001	0.685838	35	24.1228	-33.5101	0.631667	38	30.7105	-24.6351
6	11002144	N	T	C	90	0.001	0.571476	42	39.494	-14.0434	0.5	48	52.6694	0
6	11002198	N	A	G	107	0.001	0.76941	52	26.2973	-77.4284	0.872976	55	15.3072	-124.404
6	11002203	N	T	C	103	0.001	0.584962	53	48.2682	-21.3108	0.580053	50	46.075	-18.8633
6	11002210	N	A	T	107	0.001	0.561444	57	54.8546	-16.2424	0.56004	50	48.2722	-13.9051
6	11002216	N	C	T	107	0.001	0.589345	56	50.4615	-23.7676	0.529431	51	52.6654	-6.76825
6	11002234	N	C	T	128	0.001	0.615462	65	54.8439	-36.4513	0.539709	63	63.6355	-11.3834
6	11002254	N	C	G	121	0.001	0.584672	65	59.2384	-26.04	0.5	56	61.4476	0
6	11002256	N	C	T	124	0.001	0.573579	68	63.6288	-23.4482	0.535738	56	57.0531	-9.07486
6	11002257	N	A	C	124	0.0241935	0.568284	67	61.5406	-20.9876	0.527727	57	43.3713	-6.60921
6	11002271	N	C	T	137	0.001	0.60818	74	63.6208	-38.6425	0.635011	63	50.4521	-41.9975
6	11002371	N	A	G	144	0.001	0.829167	76	28.4626	-145.672	0.897324	68	15.2899	-167.834
6	11002385	N	T	C	146	0.001	0.789667	76	35.0542	-123.809	0.828791	70	26.2733	-133.973
6	11002393	N	G	A	153	0.001	0.805082	82	35.0462	-142.593	0.901676	71	15.2859	-177.948
6	11002402	N	G	A	168	0.001	0.793299	87	39.434	-143.958	0.889149	81	19.667	-194.204
6	11002409	N	G	A	182	0.001	0.695783	92	61.3996	-93.5706	0.744608	90	50.4161	-119.14
6	11002415	N	C	A	187	0.001	0.692436	91	61.4009	-90.7177	0.750167	96	52.6053	-130.583
6	11002426	N	C	A	210	0.001	0.717126	106	65.7753	-121.714	0.653949	104	78.9614	-80.3189
6	11002452	N	T	A	237	0.001	0.813217	123	50.3721	-221.17	0.859889	114	35.0035	-245.733
6	11002459	N	G	A	229	0.001	0.6261	123	100.908	-76.0118	0.679365	106	74.5643	-97.4251
6	11002460	N	T	A	239	0.001	0.830866	124	45.9763	-239.267	0.835006	115	41.5939	-225.519
6	11002467	N	A	T	235	0.001	0.614831	122	103.107	-68.0061	0.699248	113	74.5549	-117.302
6	11002470	N	T	A	236	0.001	0.828088	122	45.979	-232.849	0.859889	114	35.0035	-245.733
6	11002479	N	T	C	242	0.001	0.813217	123	50.3721	-221.17	0.848972	119	39.3913	-246.215
6	11002488	N	C	G	256	0.001	0.619127	126	105.299	-73.1287	0.684739	130	89.9128	-123.616
6	11002495	N	C	T	265	0.001	0.817005	131	52.5587	-239.204	0.858448	134	41.5685	-287.299
6	11002514	N	G	A	261	0.001	0.593813	128	114.085	-57.2601	0.67681	133	94.3032	-120.243
6	11002530	N	C	T	264	0.001	0.788071	132	61.3463	-213.557	0.848717	132	43.7684	-272.849
6	11002542	N	T	A	251	0.001	0.568045	125	118.483	-39.672	0.666778	126	92.1154	-106.555
6	11002552	N	T	C	246	0.001	0.715591	123	76.7388	-140.055	0.707455	123	78.936	-133.857
6	11002576	N	T	G	234	0.00641026	0.567859	112	96.0813	-34.7129	0.664641	122	89.0412	-101.249
6	11002578	N	A	G	235	0.001	0.549583	111	109.713	-25.2614	0.669468	124	89.9208	-106.795
6	11002597	N	C	A	221	0.001	0.725641	102	61.3862	-122.585	0.823745	119	45.983	-223.248
6	11002602	N	C	A	218	0.001	0.820214	100	39.4167	-184.973	0.839209	118	41.5899	-235.202
6	11002615	N	T	A	203	0.206897	0.412698	94	16.1366	24.1695	0.690476	109	34.6711	-75.2011
6	11002633	N	C	A	173	0.001	0.583389	84	76.7908	-33.1054	0.685517	89	61.4036	-85.0414
6	11002634	N	T	C	177	0.001	0.597626	82	72.399	-38.2977	0.694867	95	63.5928	-96.0963
6	11002804	N	C	T	161	0.001	0.559179	93	89.9622	-25.4736	0.647157	68	52.6427	-49.9147
6	11002809	N	G	A	172	0.00872093	0.550294	101	89.8098	-22.7753	0.620422	71	58.4971	-41.4631
6	11002818	N	G	A	175	0.00857143	0.530173	101	94.1037	-13.431	0.567958	74	69.4631	-23.3277
6	11002819	N	G	T	172	0.001	0.806029	103	43.8071	-179.816	0.7973	69	30.6691	-116.134
6	11002829	N	A	G	188	0.001	0.518531	108	114.112	-8.9371	0.550033	80	78.9934	-18.3792
6	11002844	N	G	T	211	0.001	0.680793	119	83.3358	-110.376	0.750167	92	50.4135	-125.142
6	11002846	N	C	A	208	0.001	0.914807	117	21.8162	-307.016	0.868378	91	26.2453	-202.401
6	11002849	N	T	C	210	0.001	0.593283	118	105.309	-52.4648	0.576138	92	85.569	-32.8999
6	11002853	N	T	A	215	0.001	0.495865	121	131.672	2.20551	0.542582	94	94.3553	-18.2595
6	11002854	N	G	T	210	0.001	0.504205	119	129.478	-2.20563	0.527491	91	94.3593	-11.261
6	11002870	N	T	G	230	0.001	0.929974	128	19.6043	-354.002	0.862987	102	30.6251	-222.407
6	11002871	N	T	C	231	0.001	0.550421	129	127.267	-29.8762	0.5	102	111.922	0
6	11002903	N	C	T	231	0.001	0.833556	126	45.9737	-245.699	0.819261	105	41.6072	-193.48
6	11002909	N	G	A	225	0.001	0.512203	123	131.669	-6.66483	0.5	102	111.922	0
6	11002911	N	G	A	224	0.001	0.516961	118	125.084	-8.92453	0.50944	106	114.114	-4.43222
6	11002925	N	T	G	212	0.001	0.535738	112	114.106	-18.1497	0.56004	100	96.5445	-27.8102
6	11002952	N	A	G	188	0.001	0.794011	97	43.8151	-160.994	0.758414	91	48.2176	-128.758
6	11002957	N	T	A	185	0.001	0.687625	96	65.7887	-92.9358	0.719247	89	54.8119	-103.375
6	11002994	N	T	C	152	0.001	0.859214	78	24.0654	-167.711	0.851586	74	24.0708	-154.628
6	11002995	N	C	T	148	0.001	0.807898	78	32.8543	-137.228	0.814496	70	28.4706	-126.526
6	11003042	N	A	C	153	0.001	0.857381	77	24.0668	-164.434	0.9345	76	10.8848	-213.499
6	11003054	N	C	A	167	0.001	0.494249	87	94.3646	2.20872	0.537525	80	81.1906	-13.6338
6	11003069	N	A	T	167	0.001	0.784281	88	41.6299	-140.039	0.861	79	24.0641	-170.993
6	11003096	N	T	G	161	0.001	0.788428	85	39.4367	-137.731	0.842334	76	26.2653	-153.317
6	11003148	N	T	A	166	0.001	0.759667	79	41.6419	-112.441	0.850809	87	28.4479	-181.261
6	11003150	N	G	C	159	0.001	0.750167	76	41.6459	-103.378	0.843603	83	28.4532	-168.255
6	11003158	N	A	G	158	0.001	0.756928	74	39.4513	-103.971	0.726341	84	50.4241	-101.325
6	11003185	N	C	T	147	0.001	0.831207	71	26.272	-137.183	0.868667	76	21.8709	-169.218
6	11003193	N	A	T	148	0.001	0.724788	69	41.6552	-82.5526	0.671	79	57.0225	-68.7415
6	11003339	N	C	A	130	0.001	0.784805	65	30.6745	-103.676	0.661646	65	48.2522	-53.0496
6	11003359	N	A	C	134	0.001	0.583389	72	65.8207	-28.3761	0.612979	62	52.6507	-33.9499
6	11003361	N	G	T	133	0.001	0.625083	72	59.229	-44.0981	0.606628	61	52.652	-31.3558
6	11003395	N	G	A	138	0.001	0.597287	72	63.6235	-33.5008	0.560646	66	63.6315	-18.5499
6	11003416	N	A	G	147	0.001	0.575393	73	68.0166	-25.8333	0.5	74	81.1986	0
6	11003432	N	T	C	150	0.001	0.671347	73	52.636	-63.668	0.519494	77	81.1946	-6.70859
6	11003452	N	A	G	148	0.001	0.47141	70	72.415	9.01761	0.525658	78	81.1933	-8.99413
6	11003455	N	T	C	151	0.001	0.943958	71	8.69419	-206.071	0.837725	80	28.4572	-158.547
6	11003470	N	A	C	149	0.001	0.527796	72	74.6096	-9.01123	0.519494	77	81.1946	-6.70859
6	11003473	N	A	G	151	0.001	0.528591	70	72.415	-9.01761	0.716194	81	50.4281	-92.5361
6	11003545	N	T	C	158	0.001	0.623271	69	57.0358	-41.5847	0.550596	89	87.7703	-20.6867
6	11003558	N	G	T	156	0.001	0.630224	73	59.2277	-46.7499	0.518084	83	87.7783	-6.70013
6	11003601	N	T	A	158	0.001	0.605008	81	70.2032	-40.9474	0.545485	77	76.8002	-16.0178
6	11003616	N	C	A	155	0.001	0.592167	76	68.0126	-33.3549	0.519	79	83.3892	-6.70561
6	11003660	N	T	A	158	0.001	0.631667	76	61.4209	-49.2701	0.561016	82	78.9907	-23.1948
6	11003730	N	G	A	107	0.001	0.692436	52	35.0862	-51.8387	0.618261	55	46.0684	-31.6659
6	11003776	N	G	A	210	0.001	0.60584	104	89.9475	-53.0281	0.622723	106	87.7476	-63.5707
6	11003784	N	C	T	216	0.001	0.70656	109	70.1658	-118.021	0.785237	107	50.3934	-170.989
6	11003808	N	C	A	217	0.0138249	0.782444	111	39.5171	-167.065	0.804721	106	44.1787	-182.041
6	11003811	N	T	C	214	0.001	0.627358	110	89.9395	-68.7286	0.60584	104	89.9475	-53.0281
6	11003812	N	T	C	214	0.001	0.612688	111	94.3326	-60.6098	0.592295	103	92.146	-45.2723
6	11003820	N	A	T	230	0.001	0.892824	121	28.4025	-293.926	0.844266	109	37.2074	-221.522
6	11003847	N	C	T	229	0.00655022	0.711867	128	80.177	-142.16	0.741057	101	48.8622	-128.205
6	11003857	N	T	C	236	0.001	0.901031	131	28.3892	-327.582	0.838321	105	37.2128	-208.573
6	11003865	N	A	T	240	0.001	0.753901	134	72.3297	-185.577	0.745447	106	59.1837	-140.902
6	11003870	N	G	A	234	0.001	0.775378	129	63.5475	-197.341	0.743019	105	59.185	-137.909
6	11003888	N	A	G	225	0.001	0.555593	117	114.1	-30.0114	0.490735	108	116.309	4.43149
6	11003889	N	A	T	229	0.001	0.891928	120	28.4039	-290.57	0.91771	109	19.6297	-288.924
6	11003917	N	A	G	227	0.001	0.50848	118	127.282	-4.42834	0.651477	109	83.3492	-82.6577
6	11003928	N	T	C	241	0.001	0.813217	123	50.3721	-221.17	0.695045	118	78.9427	-119.489
6	11003975	N	G	A	231	0.001	0.628404	113	92.1327	-71.2459	0.728966	118	70.1538	-144.306
6	11004006	N	C	T	203	0.0221675	0.714559	97	58.6339	-107.973	0.820339	106	25.6032	-181.501
6	11004008	N	T	G	198	0.001	0.721797	97	59.1957	-114.222	0.821997	101	39.4153	-188.162
6	11004011	N	G	T	199	0.001	0.708472	96	61.3942	-105.075	0.815745	103	41.6099	-187.12
6	11004013	N	T	C	200	0.001	0.708472	96	61.3942	-105.075	0.827141	104	39.4113	-197.754
6	11004018	N	A	T	199	0.001	0.708472	96	61.3942	-105.075	0.82546	103	39.4127	-194.552
6	11004031	N	C	A	213	0.001	0.676043	108	76.7588	-97.1554	0.78114	105	50.3961	-164.8
6	11004032	N	A	C	222	0.001	0.812709	112	45.9923	-200.973	0.782006	110	52.5867	-173.309
6	11004082	N	C	T	152	0.001	0.786858	75	35.0556	-120.702	0.779407	77	37.2501	-119.93
6	11004162	N	A	C	167	0.001	0.829167	76	28.4626	-145.672	0.835389	91	32.837	-178.72
6	11004255	N	T	A	155	0.0387097	0.774392	76	22.39	-103.447	0.697541	79	44.4804	-76.8153
6	11004265	N	A	T	155	0.001	0.737	76	43.8431	-96.8557	0.683667	79	54.8253	-74.6181
6	11004282	N	C	A	144	0.0416667	0.764308	77	24.4403	-100.002	0.733957	67	32.0345	-78.8936
6	11004311	N	A	T	157	0.001	0.670846	82	59.2157	-71.2783	0.706805	75	48.2389	-81.3196
6	11004331	N	T	A	164	0.001	0.702516	84	54.8186	-88.8703	0.712642	80	50.4295	-89.6255
6	11004338	N	G	A	162	0.001	0.781797	87	41.6312	-136.945	0.773516	75	37.2528	-113.776
6	11004367	N	C	T	140	0.001	0.797496	74	32.8597	-124.653	0.803233	66	28.4759	-113.89
6	11004368	N	T	A	141	0.001	0.826885	75	28.4639	-142.466	0.803233	66	28.4759	-113.89
6	11004382	N	C	A	154	0.001	0.712642	80	50.4295	-89.6255	0.689315	74	50.4375	-72.3854
6	11004429	N	G	T	161	0.001	0.714429	91	57.0065	-102.96	0.700134	70	46.0484	-73.0419
6	11004453	N	C	T	161	0.001	0.766135	94	48.2136	-137.879	0.761368	67	35.0662	-96.1248
6	11004471	N	T	G	168	0.001	0.723553	94	57.0025	-111.73	0.770451	74	37.2541	-110.71
6	11004613	N	G	T	133	0.001	0.781009	73	35.0582	-114.509	0.833556	60	21.8922	-116.999
6	11004624	N	C	T	124	0.001	0.803233	66	28.4759	-113.89	0.845058	58	19.6977	-118.231
6	11004628	N	A	G	135	0.001	0.819658	72	28.4679	-132.884	0.857381	63	19.691	-134.537
6	11004633	N	T	A	134	0.001	0.7973	69	30.6691	-116.134	0.846385	65	21.8855	-133.172
6	11004762	N	G	T	141	0.001	0.867892	68	19.6843	-150.976	0.767302	73	37.2555	-107.653
6	11004775	N	T	A	144	0.001	0.861352	72	21.8762	-156.045	0.764065	72	37.2568	-104.604
6	11004777	N	T	C	144	0.001	0.859395	71	21.8775	-152.763	0.767302	73	37.2555	-107.653
6	11004785	N	C	A	141	0.001	0.68128	69	48.2469	-64.198	0.708472	72	46.0457	-78.8062
6	11004850	N	A	G	143	0.001	0.742586	66	37.2648	-86.4998	0.675442	77	54.8279	-68.9968
6	11004965	N	T	C	148	0.001	0.657248	70	52.64	-55.3718	0.756581	78	41.6432	-109.411
6	11005008	N	G	C	123	0.001	0.777963	45	21.9122	-69.6403	0.846385	78	26.2627	-159.807
6	11005105	N	T	G	143	0.001	0.719445	57	35.0796	-66.2773	0.732713	86	50.4215	-107.23
6	11005129	N	C	T	140	0.001	0.714429	56	35.0809	-63.3597	0.726341	84	50.4241	-101.325
6	11005130	N	A	C	140	0.001	0.727424	55	32.885	-66.722	0.764883	85	43.8311	-123.959
6	11005139	N	G	C	139	0.001	0.877445	57	15.3045	-131.037	0.756269	82	43.8351	-114.852
6	11005145	N	A	T	134	0.001	0.736006	53	30.6905	-67.2047	0.728548	81	48.2309	-98.8417
6	11005358	N	A	G	124	0.001	0.694007	49	32.893	-49.3113	0.8002	75	32.8583	-127.787
6	11005411	N	C	A	113	0.0132743	0.86997	46	7.63325	-97.0435	0.748487	67	36.1617	-89.4929
6	11005415	N	T	C	119	0.001	0.857381	49	15.3152	-104.64	0.728724	70	41.6539	-85.4974
6	11005427	N	T	G	123	0.001	0.792648	53	24.0988	-87.4546	0.700134	70	46.0484	-73.0419
6	11005452	N	T	A	124	0.001	0.763812	55	28.4906	-79.812	0.724788	69	41.6552	-82.5525
6	11005460	N	A	G	124	0.001	0.783522	60	28.4839	-95.1645	0.718896	64	39.4647	-74.1965
6	11005513	N	C	A	137	0.001	0.650894	63	48.2549	-47.5676	0.770451	74	37.2541	-110.71
6	11005521	N	C	A	123	0.001	0.745927	59	32.8797	-78.6117	0.640719	64	50.4508	-44.6815
6	11005531	N	T	C	123	0.001	0.750167	56	30.6864	-76.1732	0.686692	67	46.0524	-64.4885
6	11005561	N	G	C	100	0.001	0.766135	47	24.1068	-68.9396	0.754887	53	28.4932	-73.7467
6	11005569	N	A	G	100	0.001	0.837434	43	15.3232	-85.1231	0.789667	57	26.2907	-92.8567
6	11005570	N	C	A	101	0.001	0.818394	44	17.5191	-80.795	0.789667	57	26.2907	-92.8567
6	11005578	N	G	T	105	0.001	0.756269	41	21.9176	-57.4258	0.734531	64	37.2675	-80.5457
6	11005629	N	T	C	77	0.001	0.760174	25	13.15	-35.6673	0.71168	52	32.889	-57.9463
6	11005665	N	T	G	95	0.001	0.694574	36	24.1215	-36.3519	0.695045	59	39.4713	-59.7444
6	11005670	N	T	C	97	0.001	0.707455	41	26.312	-44.6189	0.69656	56	37.2781	-57.2191
6	11005695	N	T	G	104	0.001	0.704682	44	28.5052	-47.1342	0.566711	60	57.0478	-18.6477
6	11005711	N	A	C	109	0.0137615	0.713084	46	21.5931	-48.9825	0.588117	63	55.9665	-26.1
6	11005750	N	C	G	131	0.001	0.750167	56	30.6864	-76.1732	0.573382	75	70.2112	-25.7886
6	11005751	N	A	G	125	0.001	0.759432	54	28.4919	-76.7735	0.605704	71	61.4276	-36.1514
6	11005777	N	T	A	137	0.001	0.701889	57	37.2768	-60.0867	0.625083	80	65.81	-48.9979
6	11005782	N	G	C	139	0.001	0.689782	58	39.4727	-56.8964	0.617362	81	68.0059	-46.2459
6	11005808	N	G	A	127	0.001	0.653949	52	39.4807	-40.1594	0.640093	75	59.225	-52.1011
6	11005836	N	G	T	130	0.001	0.647157	51	39.482	-37.4361	0.582333	79	72.403	-30.7129
6	11005877	N	A	C	124	0.001	0.736006	53	30.6905	-67.2047	0.788925	71	32.8637	-115.293
6	11005894	N	G	T	134	0.001	0.896816	58	13.106	-142.896	0.842334	76	26.2653	-153.317
6	11005902	N	G	A	141	0.001	0.887355	62	15.2979	-147.702	0.810334	79	32.853	-140.387
6	11005903	N	G	T	140	0.001	0.76208	63	32.8743	-90.6868	0.779407	77	37.2501	-119.93
6	11005910	N	C	A	140	0.001	0.76208	63	32.8743	-90.6868	0.792403	77	35.0529	-126.923
6	11005942	N	C	T	147	0.001	0.742586	66	37.2648	-86.4998	0.765609	81	41.6392	-118.523
6	11005948	N	T	A	142	0.001	0.750167	64	35.0702	-87.0551	0.782239	78	37.2488	-123.018
6	11006012	N	G	T	118	0.001	0.8002	50	21.9055	-85.1912	0.750167	68	37.2621	-92.4961
6	11006032	N	A	T	127	0.001	0.823745	51	19.707	-95.6775	0.763334	76	39.4487	-110.041
6	11006061	N	C	A	99	0.001	0.80576	36	15.3326	-62.7781	0.650894	63	48.2549	-47.5676
6	11006075	N	A	T	129	0.001	0.615462	52	43.8751	-29.161	0.571476	77	72.4057	-25.7463
6	11006097	N	C	A	131	0.001	0.596556	57	50.4601	-26.3056	0.567613	74	70.2125	-23.3277
6	11006129	N	C	A	134	0.001	0.733489	60	35.0756	-75.1101	0.621703	74	61.4236	-43.9726
6	11006144	N	T	C	139	0.001	0.774377	62	30.6785	-94.4201	0.883373	77	19.6723	-180.838
6	11006200	N	C	G	72	0.001	0.675793	37	26.3173	-33.2304	0.571476	35	32.9117	-11.7029
6	11006217	N	A	T	78	0.001	0.783973	37	17.5284	-58.8009	0.707455	41	26.312	-44.6189
6	11006226	N	A	T	70	0.001	0.777963	36	17.5298	-55.7122	0.647157	34	26.3213	-24.9574
6	11006296	N	G	T	94	0.001	0.830007	47	17.5151	-90.3848	0.723553	47	28.5012	-55.8649
6	11006306	N	G	C	92	0.001	0.820727	39	15.3286	-72.2881	0.792648	53	24.0988	-87.4546
6	11006309	N	C	G	99	0.001	0.833556	42	15.3246	-81.8995	0.772111	57	28.4879	-85.9223
6	11006356	N	T	A	117	0.001	0.818394	55	21.8989	-100.994	0.790516	62	28.4812	-101.373
6	11006358	N	T	C	120	0.001	0.815025	54	21.9002	-97.8156	0.818394	66	26.2787	-121.192
6	11006393	N	T	C	136	0.001	0.790516	62	28.4812	-101.373	0.797496	74	32.8597	-124.653
6	11006616	N	C	G	120	0.001	0.69656	56	37.2781	-57.2191	0.718896	64	39.4647	-74.1965
6	11006673	N	A	C	133	0.001	0.754016	65	35.0689	-90.0684	0.779598	68	32.8677	-106.002
6	11006948	N	A	G	126	0.001	0.889149	54	13.1113	-129.469	0.833556	72	26.2707	-140.399
6	11007003	N	G	A	143	0.001	0.843979	64	21.8869	-129.926	0.835667	79	28.4586	-155.321
6	11007018	N	G	A	147	0.001	0.781438	64	30.6758	-100.582	0.807434	83	35.0449	-145.745
6	11007024	N	A	T	147	0.0102041	0.823109	67	25.452	-124.378	0.850502	80	19.8188	-160.744
6	11007033	N	A	C	151	0.001	0.900267	70	15.2872	-174.574	0.864441	81	24.0614	-177.568
6	11007044	N	T	A	159	0.001	0.892154	74	17.4791	-179.329	0.859063	85	26.2533	-182.66
6	11007045	N	A	T	156	0.001	0.892154	74	17.4791	-179.329	0.853895	82	26.2573	-172.84
6	11007046	N	C	T	148	0.001	0.884314	69	17.4858	-162.598	0.848334	79	26.2613	-163.058
6	11007055	N	T	C	149	0.001	0.700134	70	46.0484	-73.0419	0.595	79	70.2058	-35.8238
6	11007057	N	T	A	151	0.001	0.8002	70	30.6678	-119.268	0.728548	81	48.2309	-98.8417
6	11007058	N	T	A	149	0.001	0.811802	69	28.4719	-123.356	0.750167	80	43.8378	-108.819
6	11007060	N	G	A	154	0.001	0.694574	72	48.2429	-72.7037	0.548813	82	81.1879	-18.3595
6	11007084	N	A	G	170	0.001	0.783322	83	39.4393	-131.528	0.735789	87	50.4201	-110.196
6	11007095	N	G	A	161	0.001	0.87525	80	21.8655	-182.454	0.815025	81	32.8503	-146.723
6	11007206	N	G	A	187	0.001	0.873813	87	24.0534	-197.384	0.870247	100	28.4305	-223.947
6	11007212	N	T	A	194	0.001	0.655659	90	67.9939	-70.3797	0.5	104	114.117	0
6	11007218	N	C	G	189	0.001	0.822437	90	35.0355	-167.964	0.798179	99	43.8124	-167.248
6	11007249	N	G	A	178	0.001	0.64945	77	59.2224	-57.5123	0.584215	101	92.1487	-40.2279
6	11007254	N	C	A	181	0.001	0.862742	80	24.0628	-174.279	0.841812	101	35.0209	-203.343
6	11007270	N	G	C	181	0.001	0.541204	85	85.5784	-15.9577	0.593813	96	85.5637	-42.9451
6	11007296	N	A	G	179	0.001	0.469859	83	85.581	11.2875	0.593813	96	85.5637	-42.9451
6	11007368	N	A	T	148	0.001	0.420237	69	63.6275	25.9306	0.595	79	70.2058	-35.8238
6	11007398	N	T	C	178	0.001	0.666778	81	59.217	-68.4996	0.701165	97	63.5901	-101.825
6	11007412	N	T	A	187	0.001	0.595302	84	74.5936	-38.2219	0.563149	103	98.7377	-30.2091
6	11007567	N	T	C	202	0.001	0.889149	99	24.0374	-237.361	0.806029	103	43.8071	-179.816
6	11007593	N	A	T	211	0.001	0.628952	97	78.9707	-61.4472	0.622889	114	94.3286	-68.4704
6	11007605	N	G	T	210	0.001	0.896098	96	21.8442	-235.918	0.780889	114	54.7786	-178.728
6	11007610	N	A	T	223	0.001	0.902229	102	21.8362	-256.141	0.793584	121	54.7692	-200.462
6	11007623	N	C	T	212	0.00707547	0.770513	91	45.2812	-135.5	0.918651	121	15.8166	-313.742
6	11007626	N	A	T	223	0.001	0.773378	97	48.2096	-147.059	0.912974	126	24.0014	-328.529
6	11007653	N	C	A	225	0.001	0.867592	98	28.4332	-217.343	0.834869	127	45.9723	-248.919
6	11007681	N	T	A	232	0.001	0.874036	103	28.4266	-233.875	0.829677	129	48.1669	-247.756
6	11007701	N	A	C	213	0.001	0.752746	97	52.604	-133.594	0.836431	116	41.5925	-228.743
6	11007704	N	T	C	221	0.001	0.750167	100	54.7972	-136.024	0.826664	121	45.9803	-229.645
6	11007723	N	G	C	209	0.001	0.729125	107	63.5768	-130.962	0.764883	102	52.5973	-148.751
6	11007741	N	C	G	205	0.001	0.767169	103	52.596	-151.801	0.774693	102	50.4001	-155.558
6	11007749	N	G	C	198	0.001	0.767855	99	50.4041	-146.367	0.818394	99	39.418	-181.789
6	11007799	N	G	A	206	0.001	0.828502	99	37.2208	-189.26	0.822645	107	41.6046	-199.857
6	11007800	N	A	C	213	0.0633803	0.811733	103	25.5307	-160.59	0.783956	110	30.0986	-150.832
6	11007808	N	A	T	216	0.001	0.728308	103	61.3849	-125.53	0.699248	113	74.5549	-117.302
6	11007840	N	G	T	225	0.001	0.828791	105	39.41	-200.959	0.866911	120	34.9955	-265.469
6	11007855	N	A	C	234	0.025641	0.726155	110	52.5684	-125.307	0.741912	124	56.7132	-153.668
6	11007881	N	A	T	234	0.001	0.843366	102	35.0196	-206.584	0.848717	132	43.7684	-272.849
6	11007882	N	T	A	231	0.001	0.670114	100	72.375	-86.4993	0.748257	131	72.3337	-176.546
6	11007921	N	T	C	224	0.001	0.645258	93	72.3844	-67.2778	0.763535	131	67.9392	-189.853
6	11007935	N	G	T	225	0.001	0.645258	93	72.3844	-67.2778	0.757748	132	70.1351	-186.184
6	11007944	N	A	C	214	0.001	0.674029	92	65.794	-81.6777	0.778875	122	59.1624	-189.57
6	11007954	N	G	T	211	0.001	0.719247	89	54.8119	-103.375	0.811683	122	50.3735	-218.002
6	11007955	N	G	T	199	0.001	0.719659	82	50.4268	-95.4564	0.812174	117	48.1829	-209.488
6	11007961	N	G	A	202	0.001	0.906153	85	17.4644	-216.41	0.906254	117	24.0134	-297.987
6	11007969	N	G	C	201	0.00746269	0.757099	86	45.2839	-120.292	0.790928	115	44.8845	-184.016
6	11008009	N	G	C	155	0.001	0.758793	58	30.6838	-82.2127	0.855907	97	30.6318	-206.006
6	11008087	N	G	A	183	0.001	0.802834	76	32.857	-130.927	0.794589	107	48.1962	-178.03
6	11008104	N	G	T	205	0.001	0.76762	86	43.8298	-127.01	0.806928	119	50.3775	-208.523
6	11008175	N	G	T	198	0.001	0.741734	89	50.4174	-116.151	0.825905	109	41.6019	-206.25
6	11008248	N	T	C	175	0.001	0.534114	88	89.9688	-13.5927	0.540257	87	87.7729	-15.9444
6	11008278	N	G	T	171	0.001	0.826749	98	37.2221	-186.056	0.863256	73	21.8749	-159.332
6	11008287	N	T	A	177	0.001	0.56004	100	96.5445	-27.8102	0.636455	77	61.4196	-51.9422
6	11008289	N	T	A	180	0.001	0.696209	102	67.9779	-104.004	0.730923	78	46.0377	-96.3623
6	11008290	N	A	T	182	0.001	0.564399	101	96.5432	-30.2419	0.654424	81	61.4143	-62.7741
6	11008293	N	T	A	182	0.001	0.550033	100	98.7417	-22.9739	0.658642	82	61.4129	-65.5157
6	11008309	N	C	A	187	0.001	0.89026	100	24.0361	-240.71	0.91982	87	15.2645	-232.304
6	11008310	N	A	G	188	0.001	0.89026	100	24.0361	-240.71	0.943478	88	10.8687	-254.988
6	11008733	N	T	C	151	0.001	0.77161	70	35.0622	-105.279	0.740901	81	46.0337	-105.272
6	11008866	N	A	T	130	0.001	0.76208	63	32.8743	-90.6868	0.701627	67	43.8551	-70.5211
6	11008970	N	T	C	158	0.00949367	0.706443	79	42.6438	-82.8089	0.684721	79	53.9274	-74.6181
6	11008997	N	A	T	160	0.001	0.694247	85	57.0145	-85.6632	0.720147	75	46.0417	-87.5375
6	11009352	N	G	A	189	0.001	0.91204	102	19.639	-265.088	0.850809	87	28.4479	-181.261
6	11009355	N	T	A	192	0.001	0.912897	103	19.6376	-268.488	0.865412	89	26.248	-195.806
6	11009375	N	A	C	205	0.001	0.867502	113	32.8076	-250.526	0.858935	92	28.4412	-197.608
6	11009436	N	C	A	210	0.001	0.791103	110	50.3895	-180.31	0.730154	100	59.1917	-123.05
6	11009459	N	C	A	220	0.001	0.816	114	45.9897	-207.318	0.745447	106	59.1837	-140.902
6	11009505	N	T	G	213	0.001	0.899349	109	24.0241	-270.958	0.923359	104	17.4391	-281.123
6	11009510	N	T	A	208	0.001	0.861352	108	32.8143	-234.068	0.910274	100	19.6417	-258.294
6	11009515	N	A	T	224	0.001	0.906254	117	24.0134	-297.987	0.925517	107	17.4351	-291.4
6	11009540	N	T	C	205	0.001	0.880988	109	28.4185	-253.805	0.885674	96	24.0414	-227.328
6	11009548	N	A	T	215	0.001	0.89117	110	26.22	-265.639	0.895502	105	24.0294	-257.492
6	11009570	N	G	C	209	0.001	0.861352	108	32.8143	-234.068	0.921073	101	17.4431	-270.86
6	11009607	N	T	A	192	0.001	0.870247	100	28.4305	-223.947	0.913319	92	17.4551	-240.167
6	11009617	N	A	G	191	0.001	0.858825	99	30.6291	-212.557	0.913319	92	17.4551	-240.167
6	11009644	N	C	T	177	0.001	0.734199	94	54.8052	-118.101	0.674815	83	59.2143	-74.069
6	11009646	N	A	C	183	0.001	0.871215	93	26.2427	-209.009	0.922504	90	15.2605	-242.56
6	11009657	N	T	G	182	0.001	0.889149	99	24.0374	-237.361	0.91594	83	15.2699	-218.658
6	11009710	N	C	T	223	0.001	0.86465	118	34.9982	-258.88	0.924092	105	17.4377	-284.547
6	11009727	N	C	G	221	0.001	0.725814	113	67.9632	-135.929	0.740901	108	61.3782	-140.363
6	11009767	N	A	T	212	0.001	0.515162	99	105.335	-6.6826	0.504428	113	122.894	-2.20609
6	11009776	N	G	T	220	0.001	0.730923	104	61.3836	-128.483	0.784673	116	54.7759	-184.914
6	11009793	N	A	G	215	0.001	0.698245	106	70.1698	-109.39	0.789184	109	50.3908	-177.198
6	11009800	N	C	T	207	0.001	0.881443	101	26.232	-235.563	0.915371	106	19.6336	-278.698
6	11009852	N	A	C	204	0.001	0.785905	98	46.011	-157.064	0.820969	106	41.6059	-196.666
6	11009998	N	G	T	173	0.001	0.891828	83	19.6643	-200.906	0.87803	90	24.0494	-207.338
6	11010005	N	A	T	174	0.001	0.882608	85	21.8589	-199.079	0.752978	89	48.2202	-122.713
6	11010088	N	G	T	149	0.001	0.550758	69	68.0219	-16.0919	0.462475	80	81.1906	13.6338
6	11010149	N	G	A	204	0.001	0.821997	101	39.4153	-188.162	0.84489	103	35.0182	-209.828
6	11010166	N	C	T	200	0.001	0.818394	99	39.418	-181.789	0.85172	101	32.8237	-211.154
6	11010184	N	A	G	152	0.001	0.737	76	43.8431	-96.8557	0.802834	76	32.857	-130.927
6	11010195	N	A	C	213	0.001	0.754887	106	56.9865	-147.493	0.766533	107	54.7879	-157.236
6	11010231	N	A	G	237	0.001	0.774096	115	56.9745	-174.913	0.860896	122	37.1901	-263.964
6	11010238	N	A	C	249	0.001	0.907835	119	24.0107	-304.762	0.923359	130	21.7989	-351.404
6	11010252	N	G	A	242	0.001	0.663826	113	83.3438	-93.6387	0.643507	129	100.9	-92.0602
6	11010268	N	G	T	243	0.001	0.857381	112	35.0062	-239.177	0.809367	131	54.7559	-231.871
6	11010282	N	G	C	238	0.001	0.589345	112	100.923	-47.5352	0.666778	126	92.1154	-106.555
6	11010399	N	A	G	223	0.001	0.782367	101	48.2042	-159.382	0.729661	122	72.3457	-149.738
6	11010429	N	A	G	198	0.00757576	0.816826	92	36.4212	-166.921	0.715379	106	57.5699	-117.704
6	11010531	N	T	A	159	0.001	0.662609	80	59.2184	-65.7333	0.759667	79	41.6419	-112.441
6	11010538	N	C	G	149	0.001	0.739886	73	41.6499	-94.3942	0.9345	76	10.8848	-213.499
6	11010548	N	T	G	172	0.001	0.807434	83	35.0449	-145.745	0.708004	89	57.0091	-97.1562
6	11010558	N	G	T	165	0.001	0.753416	77	41.6446	-106.39	0.704682	88	57.0105	-94.2684
6	11010560	N	G	T	164	0.001	0.777963	72	35.0596	-111.424	0.837181	92	32.8357	-181.945
6	11010581	N	G	T	182	0.001	0.8002	85	37.2394	-144.825	0.794011	97	43.8151	-160.994
6	11010594	N	T	G	202	0.001	0.869812	92	26.244	-205.703	0.863879	110	32.8117	-240.643
6	11010634	N	G	C	201	0.00746269	0.957343	90	4.08988	-264.121	0.902915	111	23.0622	-277.704
6	11010719	N	T	C	200	0.015	0.84507	101	33.1254	-203.343	0.682253	99	53.8429	-88.1162
6	11010754	N	C	G	178	0.001	0.471891	89	92.1647	11.2672	0.573082	89	83.3758	-30.4696
6	11010792	N	C	G	198	0.0151515	0.834878	90	26.2791	-170.161	0.910733	108	16.0733	-269.786
6	11010797	N	C	A	185	0.00810811	0.857364	83	25.467	-176.109	0.913136	102	13.7888	-258.338
6	11010799	N	T	C	188	0.001	0.659197	88	65.7994	-70.5881	0.690127	100	67.9806	-98.3039
6	11010800	N	T	G	190	0.001	0.833556	90	32.8383	-175.499	0.880254	100	26.2333	-232.234
6	11010832	N	A	T	172	0.001	0.670702	85	61.4089	-73.8151	0.655276	87	65.8007	-67.8444
6	11010833	N	C	T	169	0.00887574	0.692504	82	46.8443	-79.3486	0.656102	87	64.8841	-67.8444
6	11010841	N	A	G	163	0.001	0.797496	74	32.8597	-124.653	0.831682	89	32.8397	-172.282
6	11010846	N	A	T	169	0.001	0.628291	78	63.6155	-49.1304	0.68144	91	63.5982	-84.7526
6	11010909	N	G	T	174	0.001	0.761538	88	46.0244	-126.354	0.651264	86	65.802	-65.1127
6	11010963	N	C	A	164	0.001	0.653949	78	59.221	-60.2392	0.593085	86	76.7881	-38.1497
6	11011009	N	C	G	163	0.001	0.620333	79	65.8114	-46.362	0.595302	84	74.5936	-38.2219
6	11011034	N	T	G	137	0.0218978	0.54758	66	49.645	-13.4259	0.564333	71	66.0257	-20.9189
6	11011050	N	A	G	123	0.001	0.555593	54	52.6614	-13.8514	0.594266	69	61.4303	-31.0279
6	11011058	N	A	T	120	0.001	0.588294	51	46.0737	-21.3716	0.536256	69	70.2192	-11.3488
6	11011085	N	G	C	124	0.001	0.840227	50	17.5111	-100.053	0.756928	74	39.4513	-103.971
6	11011102	N	A	G	122	0.001	0.720147	50	30.6945	-58.3583	0.791861	72	32.8623	-118.406
6	11011120	N	G	T	117	0.001	0.848058	46	15.3192	-94.8463	0.831207	71	26.272	-137.183
6	11011125	N	A	C	111	0.001	0.857381	42	13.1273	-89.6913	0.811802	69	28.4719	-123.356
6	11011159	N	G	A	115	0.001	0.479987	50	52.6667	4.47446	0.584672	65	59.2384	-26.04
6	11011191	N	T	C	118	0.001	0.820214	50	19.7083	-92.4866	0.80903	68	28.4732	-120.194
6	11011193	N	A	C	121	0.001	0.811529	53	21.9016	-94.646	0.823745	68	26.276	-127.57
6	11011221	N	G	T	120	0.001	0.719445	57	35.0796	-66.2773	0.698545	63	41.6632	-65.1296
6	11011226	N	G	C	122	0.001	0.732298	56	32.8837	-69.6754	0.712263	66	41.6592	-73.7859
6	11011251	N	G	A	121	0.001	0.648247	54	41.6752	-39.9683	0.686692	67	46.0524	-64.4885
6	11011288	N	G	A	128	0.001	0.841498	63	21.8882	-126.685	0.8002	65	28.4772	-110.749
6	11011316	N	A	T	120	0.001	0.736006	53	30.6905	-67.2047	0.82111	67	26.2773	-124.378
6	11011317	N	C	T	123	0.001	0.579	57	52.6574	-21.202	0.575808	66	61.4342	-23.4933
6	11011319	N	G	A	118	0.001	0.87525	56	15.3059	-127.718	0.790516	62	28.4812	-101.373
6	11011635	N	A	C	170	0.001	0.823745	85	32.845	-159.463	0.870836	85	24.0561	-190.765
6	11011656	N	C	A	234	0.001	0.876357	113	30.6104	-258.753	0.892824	121	28.4025	-293.926
6	11011665	N	G	A	250	0.001	0.912275	125	24.0028	-325.129	0.888259	125	30.5944	-298.748
6	11011681	N	A	G	337	0.001	0.935963	171	23.9414	-482.803	0.976221	166	8.56749	-539.578
6	11011687	N	G	T	344	0.001	0.863099	175	52.5	-381.739	0.899675	169	37.1274	-420.592
6	11011691	N	A	G	358	0.001	0.930017	185	28.3172	-511.718	0.95406	173	17.347	-519.987
6	11011698	N	T	G	378	0.001	0.943886	195	23.9094	-565.828	0.962057	183	15.1365	-565.604
6	11011701	N	G	A	370	0.001	0.937134	190	26.1133	-538.619	0.961419	180	15.1405	-555.089
6	11011703	N	C	A	374	0.001	0.90233	194	41.4885	-487.343	0.861352	180	54.6906	-390.113
6	11011722	N	A	T	412	0.001	0.916557	215	39.2633	-567.618	0.919061	197	34.8928	-524.639
6	11011736	N	G	T	426	0.0105634	0.956728	216	15.8766	-640.966	0.926099	210	24.053	-554.98
6	11011737	N	A	T	437	0.001	0.946244	222	26.0706	-649.442	0.944483	215	26.0799	-625.148
6	11011745	N	A	T	411	0.001	0.93749	207	28.2878	-587.533	0.926755	204	32.6863	-557.95
6	11011747	N	A	T	423	0.001	0.934252	212	30.4784	-595.039	0.900741	211	45.8603	-527.094
6	11011749	N	A	C	451	0.001	0.960307	225	19.4749	-691.167	0.947201	226	26.0653	-663.336
6	11011753	N	A	T	454	0.001	0.928537	223	34.8581	-613.683	0.952683	231	23.8614	-691.007
6	11011754	N	A	T	456	0.001	0.955461	223	21.6748	-673.544	0.935913	233	32.6476	-657.741
6	11011755	N	A	T	445	0.0707865	0.72762	219	77.6262	-226.901	0.704577	226	93.8964	-209.25
6	11011756	N	T	A	443	0.001	0.968202	218	15.0898	-688.533	0.951412	225	23.8694	-670.099
6	11011760	N	T	C	444	0.001	0.945503	219	26.0746	-639.027	0.946965	225	26.0666	-659.861
6	11011761	N	A	G	443	0.003386	0.83024	218	72.4561	-414.696	0.836316	225	80.2803	-442.562
6	11011772	N	A	G	466	0.001	0.941999	223	28.2665	-642.872	0.942682	243	30.4371	-702.183
6	11011778	N	G	T	445	0.0134831	0.763152	213	82.8432	-293.59	0.795786	232	101.277	-383.888
6	11011779	N	A	T	463	0.001	0.937229	222	30.4651	-629.54	0.938052	241	32.6369	-685.363
6	11011780	N	G	T	458	0.029476	0.686197	216	114.822	-193.652	0.684368	242	138.341	-217.304
6	11011790	N	C	T	424	0.001	0.960506	201	17.3097	-617.873	0.946486	223	26.0693	-652.915
6	11011800	N	A	C	447	0.001	0.970757	203	12.9126	-647.009	0.955222	244	23.844	-736.359
6	11011803	N	A	T	445	0.001	0.971329	207	12.9072	-661.106	0.954084	238	23.852	-715.419
6	11011805	N	T	A	442	0.001	0.92185	204	34.8835	-548.559	0.878404	238	63.4021	-549.036
6	11011817	N	C	A	421	0.001	0.895552	191	43.6897	-468.473	0.895916	230	52.4266	-564.858
6	11011819	N	T	A	422	0.0106635	0.60715	189	152.687	-95.9947	0.659148	233	156.38	-182.38
6	11011820	N	G	T	422	0.001	0.9424	190	23.916	-548.498	0.931322	232	34.8461	-644.622
6	11011822	N	C	A	424	0.0990566	0.79823	188	37.7219	-252.023	0.755632	236	65.425	-265.915
6	11011832	N	T	A	446	0.001	0.950796	202	21.7028	-600.316	0.938817	244	32.6329	-695.73
6	11011833	N	G	A	431	0.00348028	0.933299	193	21.6659	-531.873	0.921147	238	40.6416	-636.884
6	11011836	N	T	G	437	0.00686499	0.949986	193	16.0663	-561.091	0.940296	244	26.2752	-688.151
6	11011839	N	A	G	428	0.001	0.947943	191	21.7175	-562.047	0.941223	237	30.445	-681.403
6	11011845	N	A	G	392	0.00382653	0.786861	173	80.4136	-277.765	0.757539	219	107.022	-305.047
6	11011847	N	T	A	393	0.001	0.594349	175	155.77	-78.7687	0.637707	218	173.29	-148.562
6	11011848	N	G	C	374	0.168449	0.65396	167	42.9234	-87.4253	0.668357	207	67.4184	-126.794
6	11011850	N	T	C	402	0.00746269	0.946678	181	16.0705	-519.544	0.943125	221	22.1606	-628.284
6	11011854	N	T	A	413	0.001	0.783973	185	87.6422	-294.005	0.758945	228	120.543	-323.412
6	11011857	N	T	C	426	0.001	0.920493	188	32.7076	-503.163	0.970902	238	15.0632	-758.955
6	11011859	N	A	T	426	0.001	0.855076	186	59.077	-393.793	0.891928	240	56.8077	-581.141
6	11011868	N	G	T	428	0.021028	0.674614	185	115.635	-158.92	0.637945	243	161.485	-158.297
6	11011869	N	A	T	450	0.01	0.945398	194	10.4039	-539.701	0.940456	256	31.7308	-727.368
6	11011874	N	G	A	456	0.0888158	0.874876	206	25.4573	-383.802	0.896766	250	19.3509	-490.188
6	11011875	N	C	G	462	0.0324675	0.930711	205	22.5031	-537.97	0.937388	257	12.9781	-655.879
6	11011882	N	T	A	495	0.001	0.929175	225	34.8555	-620.554	0.918798	270	47.9788	-718.391
6	11011896	N	G	T	499	0.001	0.771733	232	116.143	-349.12	0.74923	267	146.858	-361.536
6	11011904	N	A	G	523	0.001	0.959821	247	21.6428	-757.459	0.942324	276	34.7875	-796.556
6	11011913	N	A	T	543	0.001	0.932559	251	37.0181	-700.4	0.945503	292	34.7662	-852.036
6	11011914	N	G	A	525	0.0114286	0.941405	243	25.814	-684.703	0.956913	282	15.2516	-823.94
6	11011920	N	T	A	546	0.001	0.948299	250	28.2305	-736.571	0.946244	296	34.7608	-865.923
6	11011922	N	T	A	547	0.001	0.881207	252	65.5806	-587.242	0.908747	295	58.9316	-757.917
6	11011923	N	T	A	543	0.001	0.952493	251	26.0319	-750.34	0.921514	292	50.1467	-784.278
6	11011929	N	T	A	558	0.001	0.879159	256	67.7725	-592.174	0.881049	302	78.6973	-703.358
6	11011930	N	C	A	546	0.00824176	0.87659	256	62.0282	-577.799	0.901524	290	50.4134	-710.2
6	11011931	N	A	C	559	0.001	0.947268	264	30.409	-775.05	0.963021	295	23.776	-914.855
6	11011935	N	G	A	532	0.00281955	0.936306	249	27.9045	-695.712	0.958461	283	25.3018	-862.066
6	11011938	N	T	A	551	0.00272232	0.970437	264	11.6789	-830.19	0.938079	287	38.5074	-814.835
6	11011940	N	G	C	538	0.001	0.957168	255	23.8294	-774.786	0.96851	283	19.3975	-894.807
6	11011946	N	T	C	562	0.001	0.738965	268	153.448	-344.946	0.731447	294	173.189	-364.195
6	11011947	N	A	T	567	0.001	0.937561	271	36.9914	-769.375	0.942863	296	36.958	-855.869
6	11011955	N	T	C	560	0.001	0.831048	266	98.5204	-513.633	0.789309	294	135.836	-478.205
6	11011957	N	G	A	550	0.00272727	0.989397	262	2.46702	-882.106	0.962648	288	23.1212	-890.309
6	11011962	N	A	T	542	0.001	0.946658	261	30.413	-764.628	0.950478	281	30.3864	-834.176
6	11011964	N	G	T	539	0.001	0.577571	258	239.153	-94.1157	0.583686	281	256.701	-111.168
6	11011965	N	T	G	535	0.0140187	0.69258	252	145.868	-243.113	0.659871	283	192.856	-222.737
6	11011972	N	C	A	567	0.001	0.940369	267	34.7995	-765.398	0.960307	300	25.9666	-921.556
6	11011974	N	A	T	566	0.001	0.928042	263	41.3965	-722.525	0.960703	303	25.9626	-932.063
6	11011979	N	T	C	569	0.001	0.958481	263	23.8187	-802.759	0.974173	306	17.1697	-987.306
6	11011982	N	T	A	570	0.001	0.955528	268	26.0093	-809.649	0.957259	302	28.1611	-917.88
6	11011984	N	G	T	564	0.101064	0.903655	269	13.181	-512.416	0.895991	295	28.4873	-581.569
6	11011986	N	A	T	569	0.001	0.936381	266	36.998	-752.111	0.944191	303	36.9487	-880.135
6	11011990	N	C	A	571	0.001	0.846947	274	91.918	-562.573	0.828502	297	111.662	-567.781
6	11011991	N	C	T	573	0.001	0.960161	274	23.804	-841.258	0.950133	299	32.5595	-886.549
6	11011992	N	C	G	573	0.001	0.901367	273	58.9609	-683.477	0.906938	300	61.1222	-765.901
6	11011993	N	G	A	575	0.001	0.949017	273	30.397	-806.337	0.953945	302	30.3583	-907.361
6	11011994	N	A	T	589	0.001	0.939142	278	36.982	-793.564	0.945635	311	36.938	-907.892
6	11011997	N	G	A	576	0.0911458	0.64157	271	120.392	-156.123	0.759868	305	88.5962	-358.655
6	11012002	N	T	A	595	0.001	0.906194	287	58.9423	-730.807	0.896368	308	69.9003	-757.628
6	11012003	N	T	A	592	0.001	0.929864	284	43.5657	-785.143	0.935355	308	43.5337	-867.788
6	11012006	N	T	A	599	0.001	0.940645	285	36.9727	-817.777	0.974839	314	17.159	-1015.56
6	11012008	N	A	T	606	0.001	0.941267	288	36.9687	-828.16	0.97516	318	17.1536	-1029.68
6	11012011	N	T	A	607	0.001	0.942275	293	36.962	-845.475	0.974839	314	17.159	-1015.56
6	11012015	N	C	T	593	0.00505902	0.944565	282	28.3576	-809.594	0.924016	311	45.1448	-832.83
6	11012017	N	T	C	610	0.001	0.95921	292	25.9772	-893.55	0.946839	318	36.9287	-932.198
6	11012018	N	A	T	619	0.001	0.938223	290	39.1632	-825.199	0.966877	329	23.7307	-1034.25
6	11012019	N	T	A	612	0.001	0.94001	282	36.9767	-807.397	0.927558	330	52.2932	-905.074
6	11012022	N	T	A	613	0.00244698	0.940221	281	36.4353	-803.938	0.943323	332	34.3073	-952.89
6	11012023	N	T	A	614	0.001	0.933856	286	41.3658	-801.644	0.942368	328	41.3098	-946.776
6	11012025	N	C	T	592	0.001	0.890772	274	65.5513	-660.746	0.937399	318	43.5204	-902.302
6	11012026	N	C	T	583	0.0231561	0.845567	273	70.3528	-529.775	0.864735	310	66.448	-643.716
6	11012031	N	G	A	575	0.001	0.950492	261	28.2158	-774.84	0.955718	314	30.3423	-949.247
6	11012034	N	A	G	586	0.001	0.93069	273	41.3831	-756.889	0.965167	313	23.752	-978.031
6	11012036	N	C	T	581	0.0567986	0.914761	267	20.9356	-603.508	0.86932	314	50.4829	-616.325
6	11012040	N	G	T	589	0.00254669	0.940599	267	27.87	-757.76	0.929302	322	49.4419	-887.108
6	11012046	N	C	A	595	0.00252101	0.941703	272	27.8792	-775.026	0.935718	323	45.0551	-909.798
6	11012052	N	T	C	574	0.001	0.853518	259	83.1491	-545.15	0.885972	315	78.68	-746.717
6	11012055	N	T	A	591	0.001	0.930434	272	41.3845	-753.45	0.899953	319	69.8857	-794.678
6	11012057	N	A	C	612	0.001	0.950121	279	30.3891	-827.214	0.946244	333	39.1059	-974.163
6	11012058	N	G	A	472	0.001	0.928214	222	34.8595	-610.249	0.896264	250	56.7944	-614.732
6	11012067	N	G	C	621	0.0966184	0.745182	282	85.0965	-305.139	0.720905	339	107.391	-319.997
6	11012081	N	T	G	649	0.001	0.969805	295	19.3815	-937.05	0.96924	354	23.6973	-1122.2
6	11012084	N	A	G	641	0.00936037	0.941338	293	35.8818	-835.567	0.956354	348	17.1437	-1014.88
6	11012085	N	C	A	632	0.0118671	0.948594	293	24.1734	-839.962	0.929016	339	38.2588	-905.086
6	11012088	N	T	A	637	0.001	0.959069	291	25.9785	-890.05	0.948276	346	39.0886	-1019.33
6	11012093	N	G	T	644	0.00698758	0.895687	293	59.9169	-709.451	0.936139	351	38.1432	-972.077
6	11012102	N	A	G	675	0.001	0.786375	304	142.414	-488.218	0.741401	371	210.439	-483.375
6	11012106	N	T	A	691	0.0130246	0.940312	304	19.5526	-826.985	0.94692	387	38.6119	-1113.49
6	11012111	N	G	T	661	0.0295008	0.931738	289	30.8666	-762.218	0.891839	372	48.5772	-825.528
6	11012113	N	G	A	685	0.001	0.920546	301	52.3319	-805.744	0.901309	384	82.9823	-961.181
6	11012114	N	G	C	689	0.0239478	0.779275	302	94.3399	-433.867	0.741582	387	199.923	-490.139
6	11012122	N	G	A	683	0.00219619	0.885812	306	68.0719	-718.881	0.921042	377	64.812	-1009.74
6	11012123	N	T	A	687	0.001	0.954849	308	30.3503	-928.299	0.936967	379	52.2279	-1073.78
6	11012125	N	A	G	668	0.00673653	0.941589	299	32.4292	-848.68	0.928363	369	46.3248	-996.092
6	11012132	N	A	T	679	0.00662739	0.774243	305	141.838	-458.963	0.740314	374	195.117	-477.295
6	11012135	N	C	A	665	0.00676692	0.921643	300	45.0451	-795.29	0.902651	365	64.9801	-901.555
6	11012142	N	G	A	650	0.00923077	0.958317	295	14.9048	-869.042	0.963321	355	23.4138	-1084.15
6	11012144	N	T	C	654	0.00688073	0.921405	299	45.0354	-791.881	0.902706	355	62.8844	-876.618
6	11012145	N	T	C	650	0.0138462	0.950324	301	17.9061	-852.443	0.946523	349	31.6219	-994.164
6	11012146	N	G	A	638	0.0211599	0.944288	296	16.7108	-801.848	0.95339	342	23.9497	-981.996
6	11012148	N	G	A	629	0.0214626	0.939953	288	28.7946	-793.76	0.93445	341	24.4672	-893.371
6	11012150	N	G	A	622	0.00482315	0.944697	282	33.3392	-817.349	0.927414	340	41.6887	-915.556
6	11012151	N	G	A	615	0.0097561	0.963891	284	11.4452	-851.213	0.960591	331	23.448	-1000.29
6	11012154	N	C	A	624	0.001	0.965467	287	21.5894	-897.74	0.964702	337	25.9172	-1051.3
6	11012159	N	C	T	618	0.00728155	0.944822	280	28.255	-802.677	0.945626	338	30.0866	-965.975
6	11012160	N	A	T	636	0.001	0.976263	291	14.9925	-946.029	0.968428	345	23.7093	-1090.53
6	11012166	N	C	A	634	0.00709779	0.657415	301	215.704	-235.749	0.635083	333	246.937	-218.549
6	11012172	N	A	T	630	0.001	0.904243	302	63.3167	-763.76	0.930165	328	50.0987	-907.728
6	11012176	N	A	T	611	0.001	0.770729	292	146.825	-437.409	0.727424	319	190.733	-386.988
6	11012178	N	C	T	610	0.001	0.854403	288	91.8993	-608.209	0.823197	322	124.812	-602.763
6	11012179	N	G	A	609	0.0689655	0.908996	289	31.1308	-647.241	0.896169	320	23.7586	-645.599
6	11012180	N	G	A	597	0.001	0.975406	281	15.0058	-910.689	0.940167	316	41.3258	-905.234
6	11012181	N	A	T	610	0.00245902	0.976561	289	14.4323	-938.96	0.94448	321	32.1885	-924.734
6	11012184	N	A	T	596	0.001	0.742211	283	160.02	-370.21	0.744572	313	175.36	-414.271
6	11012189	N	T	C	599	0.001	0.969171	289	19.3895	-915.924	0.948686	310	34.7421	-914.573
6	11012190	N	T	A	603	0.001	0.941876	291	36.9647	-838.548	0.904116	312	65.5006	-788.698
6	11012192	N	C	T	573	0.0104712	0.810299	275	86.9514	-470.196	0.864982	298	85.9111	-648.987
6	11012193	N	C	T	567	0.001	0.880254	275	72.1416	-638.642	0.897525	292	65.5273	-721.214
6	11012201	N	G	A	577	0.0805893	0.882524	282	41.8183	-569.672	0.894175	295	16.4521	-565.387
6	11012207	N	C	G	566	0.00265018	0.93156	289	42.9224	-802.337	0.950072	277	23.8153	-812.264
6	11012213	N	T	G	567	0.001	0.899921	289	63.3341	-719.861	0.867151	278	80.9265	-615.546
6	11012219	N	C	A	574	0.001	0.965828	290	21.5854	-908.279	0.922817	284	47.9602	-766.242
6	11012220	N	A	C	568	0.001	0.933856	286	41.3658	-801.644	0.950655	282	30.385	-837.657
6	11012225	N	C	A	559	0.0187835	0.961738	278	6.79962	-796.952	0.930459	281	36.2726	-758.176
6	11012227	N	G	A	557	0.001	0.909694	276	54.5625	-711.45	0.914868	281	52.3586	-737.518
6	11012230	N	T	C	552	0.001	0.928083	277	43.575	-761.094	0.949391	275	30.3944	-813.295
6	11012231	N	G	A	515	0.001	0.922461	257	43.6017	-692.54	0.953791	258	26.0226	-774.748
6	11012234	N	G	A	533	0.001	0.887477	266	65.562	-633.963	0.936621	267	36.9967	-755.563
6	11012247	N	A	T	533	0.001	0.941254	271	34.7942	-779.241	0.96214	262	21.6228	-810.009
6	11012248	N	G	T	521	0.001	0.939457	263	34.8048	-751.562	0.938277	258	34.8115	-734.278
6	11012250	N	A	C	539	0.00278293	0.756031	271	135.052	-375.776	0.716821	268	165.994	-306.786
6	11012251	N	T	C	541	0.00277264	0.911874	271	44.7618	-696.688	0.923006	270	45.1427	-727.68
6	11012252	N	C	T	532	0.0733083	0.881824	270	25.8401	-516.901	0.851389	262	48.7831	-471.245
6	11012255	N	A	G	528	0.001	0.933623	270	39.1899	-756.188	0.961548	258	21.6281	-795.989
6	11012260	N	G	T	532	0.001	0.941035	270	34.7955	-775.78	0.935405	262	37.0034	-738.31
6	11012261	N	C	T	529	0.001	0.963409	271	21.6108	-841.572	0.93052	258	39.2059	-714.881
6	11012266	N	A	T	506	0.001	0.939457	263	34.8048	-751.562	0.959154	243	21.6481	-743.458
6	11012267	N	A	T	524	0.001	0.940143	266	34.8008	-761.938	0.95767	258	23.8254	-785.273
6	11012270	N	G	A	521	0.00863724	0.931913	258	23.561	-693.26	0.937897	263	34.3153	-741.759
6	11012271	N	G	A	505	0.00891089	0.901594	251	37.1095	-607.435	0.880225	254	65.0871	-585.526
6	11012272	N	G	A	507	0.001	0.953244	255	26.0266	-764.285	0.932828	252	37.0167	-703.843
6	11012273	N	A	G	506	0.001	0.949519	256	28.2225	-757.439	0.98032	250	10.6527	-824.888
6	11012276	N	G	A	499	0.001	0.746196	252	140.286	-336.209	0.708641	247	157.871	-270.606
6	11012277	N	C	A	508	0.001	0.961092	255	21.6321	-785.477	0.944961	253	30.4237	-736.856
6	11012278	N	T	A	500	0.015	0.9637	249	4.9543	-724.006	0.932657	251	34.5048	-690.823
6	11012280	N	G	T	510	0.00294118	0.93285	251	30.0363	-693.02	0.923612	259	42.9278	-699.384
6	11012293	N	G	A	502	0.001	0.963575	245	19.4483	-761.274	0.945823	257	30.4184	-750.738
6	11012294	N	A	G	514	0.001	0.932288	250	37.0194	-696.957	0.924526	264	43.5924	-716.506
6	11012297	N	T	A	504	0.001	0.966556	237	17.2617	-744.194	0.951612	267	28.2078	-795.735
6	11012305	N	T	C	480	0.001	0.823492	232	89.7768	-434.799	0.830866	248	91.9527	-478.534
6	11012325	N	C	T	433	0.0103926	0.639066	211	156.96	-143.03	0.660209	222	147.736	-174.973
6	11012334	N	T	C	429	0.001	0.931996	205	30.4877	-570.927	0.919923	224	39.2513	-598.329
6	11012337	N	A	G	412	0.0145631	0.731865	199	94.9788	-237.1	0.77153	213	97.9829	-313.619
6	11012340	N	C	A	397	0.238035	0.723729	189	25.9615	-128.558	0.607928	208	58.6696	-68.114
6	11012341	N	C	A	401	0.00374065	0.836739	196	61.7491	-381.861	0.864325	205	60.4986	-448.103
6	11012365	N	C	T	349	0.030086	0.765922	170	68.5082	-234.544	0.677927	179	98.9111	-152.501
6	11012367	N	A	T	355	0.0338028	0.924419	167	17.1799	-420.444	0.899931	188	22.8459	-427.431
6	11012563	N	A	G	132	0.001	0.603243	63	54.8466	-31.2658	0.594266	69	61.4303	-31.0279
6	11012585	N	G	A	120	0.001	0.612979	62	52.6507	-33.9499	0.62077	58	48.2616	-34.1741
6	11012642	N	A	T	169	0.001	0.795652	88	39.4327	-147.081	0.889149	81	19.667	-194.204
6	11012697	N	C	T	194	0.001	0.615462	104	87.7503	-58.3221	0.600067	90	78.98	-43.1744
6	11012743	N	G	C	173	0.001	0.747291	87	48.2229	-116.696	0.709442	86	54.8159	-94.6441
6	11012780	N	C	G	165	0.001	0.76208	84	43.8325	-120.916	0.864441	81	24.0614	-177.568
6	11012855	N	T	A	154	0.001	0.789667	76	35.0542	-123.809	0.705265	78	50.4321	-83.8349
6	11012906	N	T	C	172	0.001	0.8002	95	41.6206	-161.863	0.714429	77	48.2362	-87.1196
6	11012909	N	G	T	163	0.001	0.807023	88	37.2355	-154.263	0.720147	75	46.0417	-87.5375
6	11012920	N	C	G	164	0.001	0.811973	85	35.0422	-152.067	0.721667	79	48.2336	-92.9611
6	11012935	N	A	G	163	0.001	0.783322	83	39.4393	-131.528	0.775184	80	39.4433	-122.275
6	11013109	N	G	T	124	0.001	0.606131	66	57.0398	-33.7535	0.586264	58	52.656	-23.705
6	11013124	N	T	C	119	0.001	0.922157	64	10.9008	-172.28	0.8002	55	24.0961	-93.7103
6	11013287	N	A	G	98	0.001	0.750167	48	26.3027	-65.2913	0.720147	50	30.6945	-58.3583
6	11013362	N	C	T	96	0.001	0.72932	48	28.4999	-58.8088	0.833556	48	17.5138	-93.5994
6	11013965	N	T	G	88	0.001	0.76941	52	26.2973	-77.4284	0.722371	36	21.9242	-42.5216
6	11014145	N	A	C	106	0.001	0.754887	53	28.4932	-73.7467	0.924812	53	8.71821	-143.987
6	11014183	N	A	T	104	0.001	0.730923	52	30.6918	-64.2415	0.865629	52	15.3112	-114.495
6	11014223	N	A	C	106	0.001	0.745262	51	28.4959	-67.7307	0.89117	55	13.11	-132.82
6	11014762	N	A	C	87	0.001	0.5	46	50.4748	0	0.561016	41	39.4954	-11.5974
6	11014919	N	T	C	79	0.001	1	37	0	-132.516	0.738254	42	24.1135	-53.8655
6	11015224	N	T	C	114	0.001	0.848058	46	15.3192	-94.8463	0.794314	68	30.6704	-113.008
6	11015237	N	A	C	113	0.001	0.833556	48	17.5138	-93.5994	0.83099	65	24.0828	-125.483
6	11015309	N	G	T	134	0.001	0.815595	65	26.28	-118.014	0.855309	69	21.8802	-146.213
6	11015345	N	G	T	135	0.001	0.83629	61	21.8909	-120.221	0.824541	74	28.4652	-139.266
6	11015378	N	T	C	167	0.001	0.813543	75	30.6611	-135.039	0.804551	92	39.4273	-159.63
6	11015419	N	T	A	176	0.001	0.861	79	24.0641	-170.993	0.835275	97	35.0262	-190.42
6	11015426	N	T	A	171	0.001	0.840227	75	26.2667	-150.08	0.854403	96	30.6331	-202.736
6	11015470	N	T	C	166	0.00903614	0.819007	83	25.8986	-147.942	0.857589	83	25.3637	-176.109
6	11015526	N	C	G	143	0.001	0.842334	76	26.2653	-153.317	0.776304	67	32.869	-102.921
6	11015574	N	C	T	142	0.001	0.718456	71	43.8498	-82.1158	0.619798	71	59.2304	-41.4631
6	11015597	N	A	T	143	0.001	0.919199	74	13.0846	-197.166	0.73929	69	39.458	-88.9556
6	11015789	N	A	G	150	0.001	0.628657	70	57.0345	-44.231	0.775184	80	39.4433	-122.275
6	11015807	N	T	G	151	0.001	0.750167	68	37.2621	-92.4961	0.698928	83	54.8199	-85.9985
6	11015816	N	A	G	147	0.001	0.925657	67	10.8968	-182.554	0.862742	80	24.0628	-174.279
6	11015824	N	A	T	140	0.001	0.890886	64	15.2952	-154.398	0.829167	76	28.4626	-145.672
6	11015842	N	A	G	144	0.001	0.716811	60	37.2728	-68.7766	0.678691	84	59.213	-76.8713
6	11015897	N	A	T	136	0.001	0.70923	55	35.0822	-60.4563	0.64207	81	63.6115	-57.1578
6	11015905	N	A	T	147	0.001	0.893119	56	13.1087	-136.174	0.879374	91	24.0481	-210.663
6	11015957	N	T	C	150	0.001	0.849548	73	24.0721	-151.369	0.844386	77	26.264	-156.56
6	11015959	N	A	C	157	0.001	0.857381	77	24.0668	-164.434	0.850234	80	26.26	-166.315
6	11016060	N	C	A	171	0.001	0.833556	84	30.6491	-163.799	0.91982	87	15.2645	-232.304
6	11016082	N	A	T	205	0.001	0.737	95	54.8039	-121.07	0.845685	110	37.2061	-224.769
6	11016089	N	C	T	205	0.001	0.8318	95	35.0289	-183.982	0.918461	110	19.6283	-292.336
6	11016115	N	T	A	196	0.001	0.916945	84	15.2685	-222.066	0.87525	112	30.6118	-255.435
6	11016127	N	G	T	205	0.001	0.87803	90	24.0494	-207.338	0.835006	115	41.5939	-225.519
6	11016138	N	C	T	209	0.001	0.839307	87	30.6451	-173.477	0.803481	122	52.5707	-210.742
6	11016170	N	C	T	200	0.001	0.833556	90	32.8383	-175.499	0.791103	110	50.3895	-180.31
6	11016171	N	T	A	197	0.001	0.829765	88	32.841	-169.07	0.789184	109	50.3908	-177.198
6	11016269	N	T	C	174	0.001	0.772334	79	39.4447	-119.205	0.884467	95	24.0428	-223.99
6	11016377	N	A	G	157	0.001	0.833556	72	26.2707	-140.399	0.859063	85	26.2533	-182.66
6	11016474	N	T	A	141	0.001	0.629118	62	50.4535	-39.3317	0.417667	79	72.403	30.7129
6	11016476	N	A	T	146	0.001	0.562542	64	61.4369	-18.5804	0.792878	82	37.2434	-135.441
6	11016550	N	T	A	138	0.001	0.76208	63	32.8743	-90.6868	0.773516	75	37.2528	-113.776
6	11016704	N	T	A	149	0.0100671	0.611141	78	57.5479	-40.6583	0.748156	71	38.5938	-94.9336
6	11016732	N	G	A	134	0.001	0.579	76	70.2098	-28.2694	0.413736	58	52.656	23.705
6	11016767	N	G	A	164	0.001	0.750167	96	52.6053	-130.583	0.80903	68	28.4732	-120.194
6	11016813	N	A	G	168	0.001	0.868933	99	28.4319	-220.643	0.942324	69	8.69687	-199.139
6	11016961	N	A	G	142	0.001	0.833556	72	26.2707	-140.399	0.871677	70	19.6817	-157.584
6	11016995	N	G	T	134	0.001	0.815595	65	26.28	-118.014	0.898817	69	15.2885	-171.202
6	11017059	N	A	C	142	0.001	0.770672	61	30.6798	-91.3532	0.839733	81	28.4559	-161.778
6	11017228	N	G	A	122	0.001	0.521754	46	48.2776	-4.48144	0.6975	76	50.4348	-78.0873
6	11017296	N	G	A	154	0.001	0.523825	63	65.8327	-6.73459	0.505498	91	98.7537	-2.20822
6	11017297	N	T	A	152	0.001	0.53228	62	63.6368	-9.04713	0.5	90	98.7551	0
6	11017318	N	T	G	152	0.001	0.530323	66	68.0259	-9.03146	0.534907	86	87.7743	-13.6023
6	11017351	N	T	C	151	0.001	0.652276	69	52.6414	-52.6355	0.707455	82	52.624	-89.2378
6	11017366	N	C	T	162	0.001	0.527796	72	74.6096	-9.01123	0.5	90	98.7551	0
6	11017367	N	A	T	161	0.001	0.535235	71	72.4137	-11.3385	0.511119	90	96.5579	-4.43889
6	11017382	N	T	C	159	0.001	0.547977	73	72.4111	-16.0528	0.546543	86	85.5771	-18.323
6	11017406	N	T	C	162	0.001	0.506854	73	79.0027	-2.21092	0.561839	89	85.573	-25.5325
6	11017415	N	G	T	161	0.00931677	0.506709	75	80.3627	-2.21057	0.517758	86	81.1208	-6.6382
6	11017493	N	T	C	143	0.001	0.5	62	68.0313	0	0.530885	81	83.3865	-11.295
6	11017494	N	G	T	142	0.001	0.508202	61	65.8354	-2.21362	0.518531	81	85.5837	-6.70282
6	11017529	N	C	G	145	0.001	0.87525	64	17.4924	-145.963	0.864441	81	24.0614	-177.568
6	11017587	N	G	T	148	0.001	0.859395	71	21.8775	-152.763	0.844386	77	26.264	-156.56
6	11017599	N	T	A	163	0.001	0.76941	78	39.446	-116.143	0.847291	85	28.4505	-174.749
6	11017612	N	C	A	164	0.001	0.807898	78	32.8543	-137.228	0.744349	86	48.2242	-113.7
6	11017627	N	T	A	150	0.001	0.87525	72	19.679	-164.208	0.756581	78	41.6432	-109.411
6	11017628	N	A	T	151	0.001	0.87525	72	19.679	-164.208	0.772334	79	39.4447	-119.205
6	11017636	N	G	C	149	0.001	0.867892	68	19.6843	-150.976	0.790317	81	37.2448	-132.325
6	11017652	N	T	C	173	0.001	0.839733	81	28.4559	-161.778	0.782797	92	43.8218	-145.455
6	11017670	N	G	A	185	0.001	0.860706	86	26.252	-185.941	0.858825	99	30.6291	-212.557
6	11017734	N	T	C	143	0.001	0.873265	63	17.4938	-142.649	0.825217	80	30.6544	-150.963
6	11017775	N	A	T	166	0.001	0.878631	74	19.6763	-170.849	0.837181	92	32.8357	-181.945
6	11017781	N	G	A	163	0.001	0.865108	74	21.8735	-162.623	0.842925	89	30.6424	-179.95
6	11017789	N	C	A	162	0.001	0.671167	76	54.8292	-66.2048	0.744349	86	48.2242	-113.7
6	11017800	N	A	T	156	0.001	0.653436	75	57.0278	-57.7044	0.740901	81	46.0337	-105.272
6	11017842	N	A	C	145	0.001	0.846385	65	21.8855	-133.172	0.850234	80	26.26	-166.315
6	11017856	N	G	A	146	0.010274	0.612718	67	56.2069	-36.3452	0.629095	79	55.4486	-48.5592
6	11017875	N	G	A	144	0.001	0.676588	68	48.2482	-61.3892	0.710667	76	48.2376	-84.2142
6	11017938	N	T	A	99	0.001	0.787426	47	21.9096	-75.8267	0.76941	52	26.2973	-77.4284
6	11017958	N	A	T	137	0.001	0.544147	68	68.0233	-13.7135	0.565261	69	65.8247	-20.9523
6	11017991	N	A	C	191	0.282723	0.474626	91	33.2876	6.59166	0.616893	100	15.1711	-30.7612
6	11017994	N	C	A	199	0.001	0.830007	94	35.0302	-180.77	0.77161	105	52.5933	-157.918
6	11018036	N	A	T	199	0.001	0.51614	93	98.7511	-6.68845	0.49056	106	114.114	4.43222
6	11018037	N	T	C	200	0.001	0.752857	93	50.4121	-128.154	0.775885	107	52.5907	-164.058
6	11018040	N	G	A	197	0.001	0.826305	92	35.0329	-174.358	0.895502	105	24.0294	-257.492
6	11018042	N	A	G	193	0.001	0.830007	94	35.0302	-180.77	0.909364	99	19.643	-254.9
6	11018043	N	A	G	200	0.001	0.804327	97	41.6179	-168.148	0.747738	103	56.9905	-138.46
6	11018048	N	C	T	198	0.001	0.652733	95	72.3817	-72.7151	0.650586	103	78.9627	-77.5903
6	11018059	N	T	G	194	0.001	0.589533	95	85.565	-40.4114	0.65667	99	74.5736	-77.9862
6	11018060	N	G	A	191	0.001	0.835389	91	32.837	-178.72	0.880254	100	26.2333	-232.234
6	11018074	N	T	G	185	0.001	0.868378	91	26.2453	-202.401	0.883234	94	24.0441	-220.654
6	11018096	N	T	C	184	0.001	0.656354	96	72.3804	-75.4506	0.68194	88	61.4049	-82.2186
6	11018171	N	A	C	191	0.001	0.775465	89	43.8258	-136.203	0.755072	102	54.7946	-142.053
6	11018173	N	C	T	188	0.00797872	0.785618	88	40.8086	-140.039	0.718339	100	53.3049	-112.68
6	11018192	N	C	T	191	0.001	0.764221	89	46.023	-129.395	0.686399	102	70.1751	-97.9986
6	11018195	N	C	A	190	0.165789	0.774351	88	12.3597	-89.095	0.69859	102	28.8718	-75.0938
6	11018196	N	G	A	187	0.001	0.717792	85	52.62	-97.9548	0.735451	102	59.189	-128.973
6	11018197	N	A	G	185	0.001	0.779256	86	41.6326	-133.858	0.697101	99	65.7847	-101.48
6	11018199	N	T	C	195	0.001	0.887899	89	21.8535	-212.436	0.896491	106	24.0281	-260.855
6	11018225	N	A	T	171	0.001	0.607667	79	68.0086	-41.0398	0.663152	92	67.9912	-75.8806
6	11018232	N	A	G	177	0.001	0.597626	82	72.399	-38.2977	0.6422	95	74.5789	-67.1055
6	11018239	N	T	A	184	0.001	0.744608	90	50.4161	-119.14	0.680972	94	65.7914	-87.2868
6	11018240	N	T	A	186	0.001	0.626458	91	74.5843	-56.4129	0.6422	95	74.5789	-67.1055
6	11018257	N	G	A	190	0.001	0.7686	95	48.2122	-140.933	0.779134	95	46.015	-147.786
6	11018271	N	G	T	191	0.001	0.76059	96	50.4081	-137.23	0.694867	95	63.5928	-96.0963
6	11018272	N	T	G	143	0.001	0.690268	71	48.2442	-69.8557	0.597287	72	63.6235	-33.5008
6	11018275	N	G	A	194	0.001	0.525269	99	103.138	-11.2388	0.5474	95	94.3539	-20.6289
6	11018281	N	T	A	208	0.001	0.71574	109	67.9686	-124.216	0.676886	99	70.1792	-89.5482
6	11018283	N	T	A	215	0.001	0.883138	111	28.4159	-260.469	0.894494	104	24.0307	-254.131
6	11018296	N	G	A	226	0.001	0.700989	117	76.7468	-122.694	0.660658	109	81.1519	-88.343
6	11018306	N	A	G	214	0.001	0.565261	115	109.708	-34.9205	0.515162	99	105.335	-6.6826
6	11018315	N	C	T	216	0.001	0.719445	114	70.1591	-132.555	0.804124	102	43.8084	-176.667
6	11018321	N	A	C	214	0.001	0.723363	112	67.9646	-132.99	0.813935	102	41.6112	-183.946
6	11018336	N	G	A	214	0.001	0.68194	110	76.7561	-102.773	0.692436	104	70.1725	-103.677
6	11018355	N	G	T	162	0.001	0.582333	79	72.403	-30.7129	0.650703	83	63.6088	-62.5789
6	11018356	N	C	T	159	0.001	0.558481	77	74.6029	-20.8294	0.487797	82	87.7796	4.44324
6	11018371	N	C	T	211	0.001	0.70384	108	70.1671	-115.136	0.699162	103	67.9766	-106.867
6	11018372	N	G	T	211	0.001	0.69656	112	74.5562	-114.438	0.686993	99	67.9819	-95.467
6	11018381	N	A	C	216	0.001	0.877445	114	30.6091	-262.073	0.93166	102	15.2445	-283.743
6	11018392	N	G	C	217	0.00691244	0.706312	112	71.4738	-120.536	0.567621	105	89.6285	-32.3748
6	11018394	N	T	A	218	0.001	0.716959	113	70.1605	-129.633	0.590537	105	94.3406	-45.2044
6	11018455	N	G	A	200	0.001	0.65667	99	74.5736	-77.9862	0.633753	101	81.1626	-66.6314
6	11018467	N	T	G	197	0.001	0.686993	99	67.9819	-95.467	0.61232	98	83.3638	-53.32
6	11018471	N	A	T	197	0.001	0.718592	103	63.5821	-119.214	0.830007	94	35.0302	-180.77
6	11018472	N	T	G	195	0.001	0.747738	103	56.9905	-138.46	0.728413	92	54.8079	-112.186
6	11018492	N	G	T	199	0.001	0.717317	99	61.3902	-113.794	0.690127	100	67.9806	-98.3039
6	11018518	N	G	T	204	0.001	0.676588	102	72.3724	-92.0838	0.70602	102	65.7807	-110.103
6	11018529	N	C	T	184	0.001	0.876656	89	24.0508	-204.017	0.842334	95	32.8317	-191.647
6	11018536	N	C	T	189	0.001	0.737	95	54.8039	-121.07	0.627745	94	76.7775	-58.9294
6	11018537	N	C	T	187	0.001	0.860456	93	28.4399	-200.889	0.830007	94	35.0302	-180.77
6	11018563	N	C	A	191	0.0471204	0.676168	91	46.2329	-74.0496	0.824973	100	24.7513	-169.869
6	11018578	N	T	A	191	0.001	0.806656	93	39.426	-162.78	0.836959	98	35.0249	-193.645
6	11018596	N	A	G	199	0.001	0.794314	102	46.0057	-169.512	0.567055	97	92.1541	-30.3114
6	11018605	N	T	C	200	0.001	0.788654	104	48.2002	-168.683	0.541695	96	96.5498	-18.2452
6	11018642	N	G	A	194	0.001	0.567055	97	92.1541	-30.3114	0.701165	97	63.5901	-101.825
6	11018643	N	G	A	192	0.0078125	0.57026	94	78.887	-30.1001	0.705156	98	62.696	-104.702
6	11018644	N	G	T	184	0.048913	0.782241	92	25.2485	-127.396	0.545995	92	75.141	-17.9694
6	11018651	N	C	G	185	0.001	0.774377	93	46.0177	-141.63	0.521754	92	96.5552	-8.96288
6	11018679	N	G	A	189	0.001	0.645931	96	74.5776	-69.8089	0.795896	93	41.6232	-155.6
6	11018703	N	G	T	171	0.001	0.811973	85	35.0422	-152.067	0.825799	86	32.8437	-162.66
6	11018707	N	G	T	176	0.001	0.719247	89	54.8119	-103.375	0.816303	87	35.0396	-158.41
6	11018736	N	G	A	132	0.001	0.655842	61	46.0604	-47.7649	0.563423	71	68.0193	-20.9189
6	11018742	N	T	A	130	0.001	0.737864	61	35.0742	-78.0793	0.724788	69	41.6552	-82.5525
6	11018743	N	T	A	127	0.001	0.742097	62	35.0729	-81.0602	0.707831	65	41.6606	-70.8875
6	11018751	N	G	A	128	0.001	0.633422	60	48.2589	-39.4743	0.661873	68	50.4455	-55.5863
6	11018761	N	G	A	125	0.001	0.727424	55	32.885	-66.722	0.77161	70	35.0622	-105.279
6	11018766	N	G	T	107	0.001	0.750167	48	26.3027	-65.2913	0.695045	59	39.4713	-59.7444
6	11018774	N	T	C	90	0.001	0.710667	38	24.1188	-42.1071	0.827141	52	19.7057	-98.8768
6	11018775	N	T	C	98	0.001	0.57783	45	41.6873	-16.4739	0.584962	53	48.2682	-21.3108
6	11018776	N	A	T	89	0.0842697	0.433544	36	13.3173	8.78889	0.561344	53	41.1832	-13.6557
6	11018780	N	A	C	117	0.001	0.714429	56	35.0809	-63.3597	0.819886	61	24.0881	-112.685
6	11018790	N	T	A	116	0.001	0.818394	55	21.8989	-100.994	0.557415	61	59.2437	-16.1856
6	11018797	N	C	T	125	0.001	0.6501	60	46.0617	-45.0341	0.738621	65	37.2661	-83.5173
6	11018799	N	C	T	117	0.115385	0.819039	58	8.28141	-80.1947	0.628926	59	27.3301	-29.9422
6	11018812	N	A	G	134	0.001	0.666778	63	46.0577	-53.2775	0.732549	71	41.6526	-88.4528
6	11018819	N	T	A	131	0.001	0.625083	64	52.648	-39.1983	0.776304	67	32.869	-102.921
6	11018820	N	A	T	133	0.001	0.68194	66	46.0537	-61.664	0.761368	67	35.0662	-96.1248
6	11018834	N	G	C	140	0.001	0.743019	70	39.4567	-91.9396	0.571476	70	65.8234	-23.4057
6	11018839	N	A	T	146	0.001	0.777963	72	35.0596	-111.424	0.55409	74	72.4097	-18.4444
6	11018854	N	T	C	155	0.001	0.653949	78	59.221	-60.2392	0.753416	77	41.6446	-106.39
6	11018856	N	G	T	155	0.001	0.737	76	43.8431	-96.8557	0.569667	79	74.6003	-25.7061
6	11018884	N	A	C	162	0.157407	0.735276	77	8.21828	-62.2659	0.54248	85	52.4402	-13.1951
6	11018887	N	T	A	168	0.001	0.592654	81	72.4004	-35.7523	0.471245	87	89.9702	11.2736
6	11018909	N	A	C	182	0.001	0.727424	88	52.616	-106.755	0.723553	94	57.0025	-111.73
6	11018919	N	A	T	181	0.001	0.647157	85	65.8034	-62.3934	0.76059	96	50.4081	-137.23
6	11018937	N	A	C	180	0.001	0.690603	84	57.0158	-82.8151	0.562542	96	92.1554	-27.8706
6	11018952	N	C	A	174	0.001	0.64112	78	61.4182	-54.6291	0.739743	96	54.8026	-124.046
6	11018962	N	G	A	117	0.001	0.50944	53	57.0571	-2.21611	0.593813	64	57.0425	-28.6301
6	11018968	N	A	G	144	0.001	0.777963	63	30.6771	-97.4964	0.765609	81	41.6392	-118.523
6	11018990	N	C	A	143	0.001	0.656354	64	48.2536	-50.3004	0.569667	79	74.6003	-25.7061
6	11018992	N	A	T	143	0.001	0.650894	63	48.2549	-47.5676	0.562542	80	76.7962	-23.2255
6	11019007	N	T	A	130	0.001	0.642953	56	43.8698	-39.7913	0.702838	74	48.2402	-78.4361
6	11019111	N	C	T	115	0.001	0.811529	53	21.9016	-94.646	0.725957	62	37.2701	-74.6368
6	11019112	N	A	G	113	0.001	0.833556	54	19.703	-105.299	0.712006	59	37.2741	-65.8661
6	11019124	N	C	T	118	0.001	0.618261	55	46.0684	-31.6659	0.793847	63	28.4799	-104.49
6	11019137	N	G	C	137	0.001	0.873265	63	17.4938	-142.649	0.824541	74	28.4652	-139.266
6	11019140	N	G	T	139	0.001	0.857381	63	19.691	-134.537	0.816	76	30.6598	-138.212
6	11019152	N	G	A	142	0.001	0.857381	63	19.691	-134.537	0.810334	79	32.853	-140.387
6	11019385	N	A	C	150	0.001	0.750167	76	41.6459	-103.378	0.716361	74	46.043	-84.6162
6	11019387	N	G	A	154	0.001	0.753416	77	41.6446	-106.39	0.714429	77	48.2362	-87.1196
6	11019461	N	G	C	127	0.001	0.719445	57	35.0796	-66.2773	0.671543	70	50.4428	-61.1313
6	11019593	N	T	G	169	0.001	0.730923	78	46.0377	-96.3623	0.76941	91	46.0203	-135.5
6	11019641	N	C	T	155	0.001	0.773516	75	37.2528	-113.776	0.812709	80	32.8517	-143.552
6	11019689	N	C	T	144	0.001	0.788071	66	30.6731	-106.778	0.820727	78	30.6571	-144.576
6	11019710	N	C	G	143	0.001	0.774377	62	30.6785	-94.4201	0.765609	81	41.6392	-118.523
6	11019788	N	G	C	158	0.001	0.773516	75	37.2528	-113.776	0.807434	83	35.0449	-145.745
6	11019836	N	T	C	157	0.001	0.802834	76	32.857	-130.927	0.864441	81	24.0614	-177.568
6	11019903	N	A	T	160	0.001	0.822133	73	28.4666	-136.072	0.850809	87	28.4479	-181.261
6	11019931	N	T	C	144	0.001	0.811802	69	28.4719	-123.356	0.853569	75	24.0694	-157.893
6	11019932	N	C	G	143	0.001	0.823745	68	26.276	-127.57	0.853569	75	24.0694	-157.892
6	11019979	N	T	A	153	0.001	0.777963	72	35.0596	-111.424	0.827379	81	30.6531	-154.164
6	11019996	N	A	G	148	0.001	0.761368	67	35.0662	-96.1248	0.839733	81	28.4559	-161.778
6	11020040	N	C	T	138	0.001	0.776046	58	28.4866	-88.9932	0.862742	80	24.0628	-174.279
6	11020052	N	A	G	132	0.001	0.76941	52	26.2973	-77.4284	0.87525	80	21.8655	-182.454
6	11020077	N	T	A	131	0.001	0.792648	53	24.0988	-87.4546	0.872043	78	21.8682	-175.828
6	11020154	N	T	C	149	0.0100671	0.805636	56	23.4152	-96.8521	0.915853	93	11.9172	-236.778
6	11020234	N	A	T	151	0.00993378	0.817501	66	19.5924	-116.087	0.873075	85	23.0399	-190.765
6	11020290	N	A	T	136	0.001	0.774377	62	30.6785	-94.4201	0.770451	74	37.2541	-110.71
6	11021346	N	G	A	148	0.0101351	0.765696	72	36.3766	-104.604	0.828904	76	21.8068	-140.409
6	11021379	N	T	A	160	0.001	0.820727	78	30.6571	-144.576	0.841691	82	28.4545	-165.014
6	11021383	N	G	A	152	0.001	0.774831	71	35.0609	-108.348	0.827379	81	30.6531	-154.164
6	11021390	N	T	C	146	0.001	0.7973	69	30.6691	-116.134	0.844386	77	26.264	-156.56
6	11021518	N	G	A	121	0.001	0.833556	54	19.703	-105.299	0.836045	67	24.0801	-131.921
6	11021554	N	C	G	117	0.0128205	0.517391	58	60.5266	-4.46341	0.586957	59	44.7651	-23.3505
6	11021567	N	G	C	120	0.001	0.813769	59	24.0908	-106.328	0.83629	61	21.8909	-120.221
6	11021591	N	A	C	117	0.001	0.793299	58	26.2893	-95.9721	0.813769	59	24.0908	-106.328
6	11021611	N	T	G	122	0.001	0.660822	56	41.6726	-45.4398	0.712263	66	41.6592	-73.7859
6	11021615	N	T	C	125	0.001	0.827805	58	21.8949	-110.575	0.82111	67	26.2773	-124.378
6	11021617	N	C	A	124	0.001	0.827805	58	21.8949	-110.575	0.788071	66	30.6731	-106.778
6	11021658	N	A	G	122	0.001	0.845058	58	19.6977	-118.231	0.781438	64	30.6758	-100.582
6	11021683	N	A	T	127	0.001	0.534506	58	59.2477	-9.06499	0.478246	69	72.4164	6.72215
6	11021711	N	A	T	140	0.001	0.87525	64	17.4924	-145.963	0.802834	76	32.857	-130.927
6	11022386	N	C	G	149	0.0302013	0.532309	82	61.5112	-11.0349	0.583812	67	58.7968	-25.9836
6	11022454	N	T	A	150	0.001	0.787692	80	37.2461	-129.216	0.885972	70	17.4844	-165.937
6	11022497	N	G	A	175	0.001	0.460648	89	89.9675	15.9317	0.58145	86	78.9854	-33.0504
6	11022551	N	T	A	171	0.00877193	0.757068	90	47.2832	-125.732	0.789201	81	29.9944	-127.55
6	11022958	N	T	A	166	0.001	0.775184	80	39.4433	-122.275	0.76762	86	43.8298	-127.01
6	11023739	N	G	T	156	0.001	0.935355	77	10.8834	-216.947	0.823	79	30.6558	-147.767
6	11023847	N	A	G	152	0.001	0.77161	70	35.0622	-105.279	0.768472	82	41.6379	-121.576
6	11023858	N	T	A	145	0.001	0.846385	65	21.8855	-133.172	0.8002	80	35.0489	-136.306
6	11023992	N	A	C	142	0.001	0.777963	63	30.6771	-97.4964	0.721667	79	48.2336	-92.9611
6	11024012	N	T	C	146	0.001	0.825614	63	24.0854	-119.071	0.783322	83	39.4393	-131.528
6	11024043	N	C	A	131	0.001	0.791861	48	21.9082	-78.9374	0.783322	83	39.4393	-131.528
6	11024076	N	G	A	139	0.0107914	0.822336	51	13.3372	-90.5306	0.763271	88	44.871	-126.354
6	11024135	N	C	T	140	0.001	0.755272	49	26.3013	-68.3063	0.824392	91	35.0342	-171.159
6	11024136	N	A	C	135	0.001	0.766135	47	24.1068	-68.9396	0.807023	88	37.2355	-154.263
6	11024150	N	G	T	133	0.001	0.772909	44	21.9136	-66.5659	0.786708	89	41.6286	-143.139
6	11024167	N	C	T	133	0.001	0.820214	50	19.7083	-92.4866	0.771265	83	41.6366	-124.636
6	11024168	N	C	A	141	0.001	0.796494	54	24.0974	-90.5777	0.770295	87	43.8284	-130.067
6	11024196	N	A	G	124	0.001	0.759432	54	28.4919	-76.7735	0.77161	70	35.0622	-105.279
6	11024510	N	T	G	134	0.001	0.867892	68	19.6843	-150.976	0.818394	66	26.2787	-121.192
6	11024888	N	A	G	117	0.001	0.777963	63	30.6771	-97.4964	0.889149	54	13.1113	-129.469
6	11024941	N	C	A	120	0.001	0.707831	65	41.6606	-70.8875	0.872976	55	15.3072	-124.404
6	11024976	N	A	C	134	0.001	0.728724	70	41.6539	-85.4974	0.859615	64	19.6897	-137.815
6	11024977	N	A	G	135	0.0111111	0.737063	68	38.5389	-85.9818	0.86637	67	13.6867	-141.879
6	11025025	N	A	C	122	0.001	0.700134	60	39.47	-62.6073	0.871215	62	17.4951	-139.339
6	11025073	N	T	A	126	0.001	0.728966	59	35.0769	-72.153	0.85098	67	21.8829	-139.682
6	11025074	N	T	A	117	0.001	0.750167	56	30.6864	-76.1732	0.83629	61	21.8909	-120.221
6	11025075	N	T	A	121	0.001	0.724288	58	35.0782	-69.2086	0.857381	63	19.691	-134.537
6	11025080	N	A	C	126	0.001	0.721459	61	37.2715	-71.7003	0.86178	65	19.6883	-141.098
6	11025142	N	T	A	149	0.001	0.729883	74	43.8458	-90.9294	0.826885	75	28.4639	-142.466
6	11025185	N	G	T	152	0.001	0.770451	74	37.2541	-110.71	0.807898	78	32.8543	-137.228
6	11025240	N	A	G	135	0.001	0.738621	65	37.2661	-83.5173	0.843086	70	24.0761	-141.621
6	11025325	N	A	G	132	0.001	0.693678	62	41.6646	-62.2709	0.77161	70	35.0622	-105.279
6	11025331	N	A	T	127	0.001	0.693678	62	41.6646	-62.2709	0.754016	65	35.0689	-90.0684
6	11025344	N	A	G	129	0.001	0.661124	59	43.8658	-47.9763	0.8002	70	30.6678	-119.268
6	11025397	N	T	C	124	0.001	0.740901	54	30.6891	-70.1814	0.857381	70	21.8789	-149.486
6	11025414	N	G	A	144	0.001	0.722371	72	43.8484	-85.0431	0.833556	72	26.2707	-140.399
6	11025418	N	G	T	146	0.010274	0.695795	73	40.5333	-71.7497	0.81036	73	29.7577	-128.711
6	11025438	N	A	T	153	0.001	0.701433	77	50.4335	-80.9556	0.802834	76	32.857	-130.927
6	11025441	N	A	T	157	0.001	0.716194	81	50.4281	-92.5361	0.816	76	30.6598	-138.212
6	11025457	N	C	T	152	0.001	0.662446	77	57.0251	-63.1965	0.786858	75	35.0556	-120.702
6	11026049	N	C	T	80	0.001	0.885972	35	8.74222	-82.9686	0.755726	45	24.1095	-62.866
6	11026135	N	C	A	106	0.001	0.68194	44	30.7025	-41.1093	0.774377	62	30.6785	-94.4201
6	11026138	N	A	T	107	0.001	0.666778	45	32.8984	-38.0553	0.774377	62	30.6785	-94.4201
6	11026144	N	A	C	104	0.001	0.651264	43	32.901	-32.5563	0.754268	61	32.877	-84.6278
6	11026240	N	T	C	96	0.001	0.68012	50	35.0889	-46.1778	0.674029	46	32.897	-40.8388
6	11026352	N	T	C	108	0.001	0.634705	52	41.6779	-34.5773	0.821643	56	21.8976	-104.18
6	11026416	N	G	C	115	0.001	0.610243	59	50.4575	-31.452	0.839512	56	19.7003	-111.752
6	11026479	N	A	C	90	0.001	0.691037	55	37.2795	-54.3671	0.8002	35	15.3339	-59.6339
6	11026482	N	C	A	89	0.001	0.672843	55	39.4767	-48.4481	0.794314	34	15.3352	-56.5039
6	11026490	N	T	A	100	0.03	0.688048	59	27.6864	-52.3707	0.836128	41	13.7239	-78.6855
6	11026572	N	A	T	102	0.001	0.70923	55	35.0822	-60.4563	0.808717	47	19.7123	-82.9681
6	11026604	N	G	A	108	0.001	0.678085	59	41.6686	-53.7827	0.857381	49	15.3152	-104.64
6	11026734	N	A	C	95	0.001	0.736006	53	30.6905	-67.2047	0.76208	42	21.9162	-60.4579
6	11026744	N	A	C	90	0.001	0.72932	48	28.4999	-58.8088	0.76208	42	21.9162	-60.4579
6	11026745	N	A	G	93	0.001	0.725641	51	30.6931	-61.2925	0.76208	42	21.9162	-60.4579
6	11026752	N	G	A	93	0.001	0.76941	52	26.2973	-77.4284	0.756269	41	21.9176	-57.4258
6	11026759	N	C	T	95	0.001	0.754887	53	28.4932	-73.7467	0.785905	42	19.719	-67.313
6	11026769	N	G	C	92	0.001	0.780187	50	24.1028	-78.1462	0.785905	42	19.719	-67.313
6	11026825	N	A	G	92	0.001	0.745262	51	28.4959	-67.7307	0.853895	41	13.1287	-86.4202
6	11026840	N	T	C	96	0.001	0.740901	54	30.6891	-70.1814	0.833556	42	15.3246	-81.8995
6	11027057	N	G	A	110	0.001	0.764883	51	26.2987	-74.3754	0.745927	59	32.8797	-78.6117
6	11027354	N	C	T	85	0.001	0.636455	44	35.0969	-29.6812	0.707455	41	26.312	-44.6189
6	11027532	N	T	G	111	0.001	0.777963	54	26.2947	-83.5684	0.789667	57	26.2907	-92.8567
6	11027580	N	C	A	142	0.001	0.91204	68	13.0927	-176.725	0.811018	74	30.6624	-131.871
6	11027582	N	A	G	142	0.001	0.91204	68	13.0927	-176.725	0.811018	74	30.6624	-131.871
6	11027588	N	A	T	144	0.001	0.913319	69	13.0913	-180.125	0.8002	75	32.8583	-127.787
6	11027610	N	C	A	141	0.001	0.757748	66	35.0676	-93.0918	0.733489	75	43.8445	-93.8877
6	11027611	N	A	T	151	0.001	0.863256	73	21.8749	-159.332	0.782239	78	37.2488	-123.018
6	11027620	N	T	G	156	0.001	0.861352	72	21.8762	-156.045	0.785905	84	39.438	-134.626
6	11027681	N	G	T	157	0.001	0.760737	71	37.2581	-101.563	0.721078	86	52.6187	-100.879
6	11027707	N	T	A	156	0.001	0.767302	73	37.2555	-107.653	0.891828	83	19.6643	-200.906
6	11027732	N	T	C	150	0.001	0.817113	71	28.4692	-129.702	0.924334	79	13.078	-214.267
6	11027764	N	G	T	115	0.001	0.784504	51	24.1014	-81.2384	0.937792	64	8.70353	-181.842
6	11027829	N	G	A	61	0.001	0.652276	23	17.5471	-17.5452	0.684334	38	26.316	-36.0426
6	11028113	N	A	T	108	0.001	0.641604	53	41.6766	-37.2622	0.545485	55	54.8573	-11.4413
6	11028117	N	T	A	108	0.166667	0.558309	55	24.1239	-10.9861	0.706687	53	12.6943	-39.6525
6	11028139	N	G	C	138	0.001	0.735451	68	39.4594	-85.9818	0.814496	70	28.4706	-126.526
6	11028187	N	G	T	181	0.001	0.781438	96	46.0137	-150.873	0.811973	85	35.0422	-152.067
6	11028239	N	A	C	206	0.001	0.979487	96	4.26641	-315.786	0.900267	110	24.0228	-274.33
6	11028304	N	T	A	265	0.001	0.82985	135	50.3561	-259.455	0.754016	130	70.1378	-180.137
6	11028324	N	C	A	291	0.001	0.919743	149	26.168	-397.747	0.979193	142	6.40227	-466.597
6	11028484	N	T	A	312	0.001	0.628657	140	114.069	-88.462	0.686171	172	118.421	-165.019
6	11028528	N	T	C	264	0.001	0.894068	113	26.216	-275.707	0.947318	151	17.3764	-443.382
6	11028558	N	C	A	245	0.00612245	0.736262	102	58.4907	-128.973	0.811134	143	51.2624	-250.16
6	11028565	N	T	A	251	0.001	0.738477	107	61.3796	-137.383	0.826607	144	54.7386	-273.234
6	11028655	N	G	A	150	0.001	0.522403	67	70.2218	-6.72604	0.590422	83	74.5949	-35.6842
6	11028736	N	G	C	116	0.001	0.377696	45	37.2928	26.8858	0.605704	71	61.4276	-36.1514
6	11028776	N	C	T	114	0.001	0.960307	50	4.32776	-153.593	0.797073	64	28.4786	-107.615
6	11028839	N	G	C	84	0.001	0.72515	40	24.1161	-47.9483	0.818394	44	17.5191	-80.795
6	11029161	N	C	G	72	0.001	0.702838	37	24.1201	-39.218	0.542886	35	35.1089	-6.84914
6	11029458	N	T	G	89	0.0337079	0.585294	49	36.705	-18.5812	0.670588	40	22.1587	-32.22
6	11029502	N	T	C	102	0.0147059	0.688137	52	27.9884	-48.1088	0.6616	50	36.3676	-40.3668
6	11029944	N	A	G	84	0.001	0.700134	40	26.3133	-41.7382	0.727424	44	26.308	-53.3776
6	11029948	N	C	A	84	0.001	0.692436	39	26.3147	-38.879	0.711252	45	28.5039	-50.0267
6	11030119	N	A	T	100	0.001	0.717126	53	32.8877	-60.8569	0.702263	47	30.6985	-49.6523
6	11030193	N	G	C	124	0.001	0.685309	54	37.2808	-51.5313	0.657248	70	52.64	-55.3718
6	11030249	N	G	T	121	0.001	0.777963	54	26.2947	-83.5684	0.746433	67	37.2635	-89.4929
6	11030401	N	C	T	117	0.001	0.733489	60	35.0756	-75.1101	0.772111	57	28.4879	-85.9223
6	11030417	N	C	G	125	0.001	0.750167	60	32.8783	-81.6142	0.76941	65	32.8717	-96.7855
6	11030435	N	G	A	126	0.001	0.640719	64	50.4508	-44.6815	0.742097	62	35.0729	-81.0602
6	11030487	N	G	A	114	0.001	0.691037	55	37.2795	-54.3671	0.779848	59	28.4852	-92.0741
6	11030551	N	C	A	117	0.001	0.542401	59	59.2464	-11.4104	0.758793	58	30.6838	-82.2127
6	11030623	N	A	T	127	0.001	0.705055	61	39.4687	-65.4845	0.833556	66	24.0814	-128.699
6	11030644	N	A	T	123	0.001	0.724288	58	35.0782	-69.2086	0.86178	65	19.6883	-141.098
6	11030661	N	T	C	117	0.001	0.728966	59	35.0769	-72.153	0.862311	58	17.5004	-126.15
6	11030743	N	A	T	109	0.001	0.76941	52	26.2973	-77.4284	0.877445	57	15.3045	-131.037
6	11030795	N	T	A	115	0.001	0.895	57	13.1073	-139.533	0.62077	58	48.2616	-34.1741
6	11030809	N	C	T	112	0.001	0.768036	56	28.4892	-82.8617	0.910988	56	10.9114	-145.006
6	11030844	N	T	C	102	0.0147059	0.7828	50	23.1842	-78.1462	0.925784	52	4.22406	-133.647
6	11030869	N	T	C	97	0.001	0.76941	52	26.2973	-77.4284	0.889149	45	10.9261	-107.891
6	11030870	N	T	C	100	0.001	0.792648	53	24.0988	-87.4546	0.915171	47	8.72621	-123.487
6	11030875	N	C	A	98	0.001	0.754887	53	28.4932	-73.7467	0.889149	45	10.9261	-107.891
6	11030897	N	A	G	97	0.001	0.745618	55	30.6878	-73.1711	0.881207	42	10.9301	-97.8736
6	11030920	N	A	G	93	0.001	0.755272	49	26.3013	-68.3063	0.909364	44	8.73021	-113.289
6	11031603	N	G	A	87	0.001	0.755272	49	26.3013	-68.3063	0.816	38	15.3299	-69.106
6	11031941	N	G	A	117	0.001	0.8002	60	26.2867	-102.229	0.666778	57	41.6712	-48.2034
6	11031950	N	T	A	118	0.001	0.796808	59	26.288	-99.0964	0.678085	59	41.6686	-53.7827
6	11031952	N	T	A	119	0.001	0.776046	58	28.4866	-88.9932	0.68865	61	41.6659	-59.4264
6	11032001	N	T	C	112	0.001	0.768036	56	28.4892	-82.8617	0.660822	56	41.6726	-45.4398
6	11032004	N	C	A	108	0.001	0.745262	51	28.4959	-67.7307	0.649222	57	43.8685	-42.501
6	11032058	N	T	C	111	0.001	0.648247	54	41.6752	-39.9683	0.649222	57	43.8685	-42.501
6	11032090	N	G	C	128	0.001	0.745618	55	30.6878	-73.1711	0.657639	73	54.8333	-57.9077
6	11032112	N	C	T	125	0.001	0.722371	54	32.8863	-63.7823	0.647986	71	54.8359	-52.4469
6	11032116	N	G	C	122	0.001	0.745618	55	30.6878	-73.1711	0.641886	67	52.644	-47.21
6	11032142	N	C	G	126	0.001	0.695045	59	39.4713	-59.7444	0.641886	67	52.644	-47.21
6	11032177	N	G	T	111	0.001	0.727424	55	32.885	-66.722	0.69656	56	37.2781	-57.2191
6	11032179	N	G	A	111	0.001	0.754887	53	28.4932	-73.7467	0.74154	58	32.881	-75.6207
6	11032216	N	T	G	101	0.001	0.617726	34	28.5186	-19.4779	0.686692	67	46.0524	-64.4885
6	11032335	N	A	T	128	0.001	0.711252	45	28.5039	-50.0267	0.747153	83	46.031	-111.256
6	11032430	N	A	T	126	0.001	0.686399	51	35.0876	-48.9993	0.773516	75	37.2528	-113.776
6	11032565	N	G	A	103	0.001	0.72515	40	24.1161	-47.9483	0.698545	63	41.6632	-65.1296
6	11032566	N	A	T	98	0.001	0.700134	40	26.3133	-41.7382	0.655276	58	43.8671	-45.2296
6	11032641	N	G	T	114	0.001	0.8002	55	24.0961	-93.7103	0.745927	59	32.8797	-78.6117
6	11032649	N	A	G	113	0.001	0.759432	54	28.4919	-76.7735	0.762887	59	30.6824	-85.2492
6	11032668	N	T	C	126	0.001	0.84769	59	19.6963	-121.481	0.82111	67	26.2773	-124.378
6	11032806	N	A	T	115	0.001	0.843366	51	17.5098	-103.292	0.765802	64	32.873	-93.7314
6	11032826	N	A	T	114	0.001	0.865629	52	15.3112	-114.495	0.774377	62	30.6785	-94.4201
6	11033257	N	T	C	149	0.0302013	0.747952	71	32.3787	-90.65	0.755245	78	30.05	-100.757
6	11033338	N	T	A	136	0.001	0.788925	71	32.8637	-115.293	0.754016	65	35.0689	-90.0684
6	11033404	N	C	T	134	0.001	0.793847	63	28.4799	-104.49	0.718456	71	43.8498	-82.1158
6	11033446	N	G	A	138	0.001	0.822796	62	24.0868	-115.874	0.802834	76	32.857	-130.927
6	11033527	N	T	C	146	0.001	0.826305	69	26.2747	-130.768	0.766411	77	39.4473	-113.088
6	11033570	N	A	C	149	0.001	0.770451	74	37.2541	-110.71	0.786858	75	35.0556	-120.702
6	11033587	N	T	G	142	0.001	0.783973	74	35.0569	-117.602	0.764883	68	35.0649	-99.1672
6	11033639	N	G	C	142	0.001	0.83099	65	24.0828	-125.483	0.675442	77	54.8279	-68.9968
6	11033782	N	A	C	145	0.001	0.727424	66	39.462	-80.0664	0.734334	79	46.0364	-99.3231
6	11033791	N	T	C	149	0.001	0.70602	68	43.8538	-73.4018	0.753255	81	43.8364	-111.831
6	11033827	N	G	A	144	0.001	0.754268	61	32.877	-84.6278	0.747153	83	46.031	-111.256
6	11033836	N	C	A	145	0.001	0.803233	66	28.4759	-113.89	0.924334	79	13.078	-214.267
6	11034175	N	A	G	148	0.001	0.679607	78	54.8266	-71.8014	0.785905	70	32.865	-112.188
6	11034198	N	A	C	143	0.001	0.727424	77	46.039	-93.4108	0.772909	66	32.8703	-99.8488
6	11034208	N	A	T	136	0.001	0.757315	70	37.2595	-98.5316	0.788071	66	30.6731	-106.778
6	11034249	N	C	G	135	0.001	0.746433	67	37.2635	-89.4929	0.838461	68	24.0788	-135.149
6	11034321	N	G	T	147	0.001	0.787692	80	37.2461	-129.216	0.836045	67	24.0801	-131.921
6	11034349	N	T	C	148	0.001	0.853569	75	24.0694	-157.893	0.822133	73	28.4666	-136.072
6	11034351	N	A	T	143	0.001	0.83584	73	26.2693	-143.621	0.885972	70	17.4844	-165.937
6	11034360	N	T	C	143	0.001	0.859214	78	24.0654	-167.711	0.815595	65	26.28	-118.014
6	11034436	N	C	A	140	0.001	0.534269	73	74.6083	-11.3288	0.671756	67	48.2496	-58.5946
6	11035363	N	A	C	163	0.001	0.813543	75	30.6611	-135.039	0.807023	88	37.2355	-154.263
6	11035380	N	T	A	169	0.001	0.844386	77	26.264	-156.56	0.804551	92	39.4273	-159.63
6	11035383	N	A	T	167	0.001	0.8555	76	24.0681	-161.161	0.813396	91	37.2314	-163.749
6	11035401	N	T	C	168	0.001	0.83139	77	28.4612	-148.883	0.813396	91	37.2314	-163.749
6	11035428	N	T	A	158	0.001	0.813543	75	30.6611	-135.039	0.807434	83	35.0449	-145.745
6	11035438	N	T	C	150	0.001	0.782797	69	32.8663	-109.091	0.790317	81	37.2448	-132.325
6	11035456	N	A	C	159	0.001	0.813543	75	30.6611	-135.039	0.833556	84	30.6491	-163.799
6	11035457	N	T	C	153	0.001	0.833556	72	26.2707	-140.399	0.827379	81	30.6531	-154.164
6	11035460	N	T	A	153	0.001	0.851586	74	24.0708	-154.628	0.848334	79	26.2613	-163.058
6	11035541	N	G	A	161	0.001	0.821643	84	32.8463	-156.27	0.83139	77	28.4612	-148.883
6	11035664	N	T	G	147	0.001	0.843086	70	24.0761	-141.621	0.857381	77	24.0668	-164.434
6	11035682	N	T	A	143	0.001	0.750167	72	39.454	-97.937	0.788925	71	32.8637	-115.293
6	11035696	N	A	G	143	0.001	0.750167	72	39.454	-97.937	0.788925	71	32.8637	-115.293
6	11035711	N	T	G	146	0.001	0.764065	72	37.2568	-104.604	0.783973	74	35.0569	-117.602
6	11035718	N	G	A	141	0.001	0.794314	68	30.6704	-113.008	0.794717	73	32.861	-121.526
6	11035732	N	A	C	147	0.001	0.785905	70	32.865	-112.188	0.83139	77	28.4612	-148.883
6	11035786	N	G	T	139	0.001	0.612979	62	52.6507	-33.9499	0.454515	77	76.8002	16.0178
6	11035788	N	T	A	146	0.001	0.788071	66	30.6731	-106.778	0.812709	80	32.8517	-143.552
6	11035887	N	T	C	154	0.001	0.818394	77	30.6584	-141.391	0.896368	77	17.4751	-189.407
6	11035897	N	G	T	138	0.001	0.779598	68	32.8677	-106.002	0.814496	70	28.4706	-126.526
6	11036117	N	A	C	138	0.001	0.86178	65	19.6883	-141.098	0.781009	73	35.0582	-114.509
6	11036119	N	T	C	139	0.001	0.865916	67	19.6857	-147.678	0.791861	72	32.8623	-118.406
6	11036186	N	T	A	126	0.001	0.777963	72	35.0596	-111.424	0.852087	54	17.5058	-113.05
6	11036201	N	G	A	117	0.001	0.731498	67	39.4607	-83.0186	0.86024	50	15.3139	-107.918
6	11036266	N	C	T	128	0.001	0.695783	69	46.0497	-70.1779	0.813769	59	24.0908	-106.328
6	11036295	N	T	C	128	0.001	0.734531	64	37.2675	-80.5457	0.828344	64	24.0841	-122.274
6	11036304	N	A	T	126	0.001	0.712263	66	41.6592	-73.7859	0.833556	60	21.8922	-116.999
6	11036339	N	G	T	128	0.001	0.754016	65	35.0689	-90.0684	0.841498	63	21.8882	-126.685
6	11036424	N	A	G	92	0.001	0.53661	41	41.6926	-6.81138	0.666778	51	37.2848	-43.1294
6	11036516	N	A	G	86	0.001	0.744349	43	24.1121	-56.85	0.953791	43	4.3371	-129.125
6	11037210	N	T	G	76	0.001	0.700134	30	19.735	-31.3037	0.761044	46	24.1081	-65.896
6	11037631	N	T	A	72	0.001	0.607214	28	24.1321	-14.4791	0.909364	44	8.73021	-113.289
6	11037741	N	A	T	94	0.001	0.538487	52	52.664	-9.09689	0.76208	42	21.9162	-60.4579
6	11037802	N	A	G	95	0.001	0.568673	51	48.2709	-16.3444	0.772909	44	21.9136	-66.5659
6	11037873	N	T	A	94	0.001	0.511119	45	48.2789	-2.21944	0.775694	49	24.1041	-75.0653
6	11037972	N	A	G	118	0.0127119	0.809664	58	17.6883	-98.1693	0.819397	60	23.1482	-109.503
6	11038022	N	G	A	126	0.001	0.762887	59	30.6824	-85.2492	0.806174	67	28.4746	-117.038
6	11038079	N	G	C	127	0.011811	0.637455	56	36.1896	-36.4958	0.791042	71	31.8358	-115.293
6	11038089	N	T	G	121	0.001	0.660822	56	41.6726	-45.4398	0.754016	65	35.0689	-90.0684
6	11038094	N	G	C	124	0.001	0.672843	55	39.4767	-48.4481	0.782797	69	32.8663	-109.091
6	11038146	N	G	T	111	0.001	0.793299	58	26.2893	-95.9721	0.811529	53	21.9016	-94.646
6	11038163	N	T	A	113	0.001	0.783522	60	28.4839	-95.1645	0.84929	53	17.5071	-109.791
6	11038164	N	C	T	110	0.001	0.779848	59	28.4852	-92.0741	0.882608	51	13.1153	-119.447
6	11038196	N	G	T	119	0.001	0.737864	61	35.0742	-78.0793	0.810552	58	24.0921	-103.161
6	11038304	N	A	G	128	0.001	0.84769	59	19.6963	-121.481	0.840807	69	24.0774	-138.382
6	11038305	N	T	C	133	0.001	0.724288	58	35.0782	-69.2086	0.826885	75	28.4639	-142.466
6	11038339	N	C	A	136	0.001	0.733489	60	35.0756	-75.1101	0.789667	76	35.0542	-123.809
6	11038444	N	C	T	139	0.001	0.750167	64	35.0702	-87.0551	0.786858	75	35.0556	-120.702
6	11038488	N	T	G	128	0.001	0.515635	64	68.0286	-4.45695	0.625083	64	52.648	-39.1983
6	11038517	N	T	G	128	0.001	0.522403	67	70.2218	-6.72604	0.590224	61	54.8492	-26.164
6	11038521	N	C	T	127	0.001	0.573579	68	63.6288	-23.4482	0.593283	59	52.6547	-26.2324
6	11038580	N	G	A	99	0.001	0.584962	53	48.2682	-21.3108	0.521754	46	48.2776	-4.48144
6	11038655	N	A	G	97	0.001	0.795652	44	19.7163	-73.5405	0.717126	53	32.8877	-60.8569
6	11038695	N	A	T	118	0.001	0.600067	60	52.6534	-28.783	0.689782	58	39.4727	-56.8964
6	11038738	N	C	T	122	0.001	0.777963	63	30.6771	-97.4964	0.898571	59	13.1047	-146.264
6	11038761	N	A	C	131	0.001	0.578177	64	59.2397	-23.5412	0.641886	67	52.644	-47.21
6	11038769	N	T	A	127	0.001	0.58736	63	57.0438	-26.1	0.687625	64	43.8591	-61.9572
6	11038780	N	T	A	133	0.001	0.764883	68	35.0649	-99.1672	0.815595	65	26.28	-118.014
6	11038802	N	A	T	151	0.001	0.837725	80	28.4572	-158.547	0.873489	71	19.6803	-160.894
6	11038823	N	A	G	146	0.001	0.621703	74	61.4236	-43.9726	0.541695	72	72.4124	-13.6839
6	11038876	N	C	A	160	0.001	0.819658	72	28.4679	-132.884	0.772909	88	43.8271	-133.132
6	11038941	N	A	T	147	0.001	0.515635	64	68.0286	-4.45695	0.530141	83	85.581	-11.2875
6	11038993	N	G	C	138	0.001	0.768295	69	35.0636	-102.219	0.73929	69	39.458	-88.9556
6	11038994	N	T	C	130	0.001	0.877175	65	17.4911	-149.282	0.83099	65	24.0828	-125.483
6	11039021	N	T	C	138	0.001	0.55409	74	72.4097	-18.4444	0.531271	64	65.8314	-9.03906
6	11039107	N	A	C	156	0.001	0.685055	73	50.4388	-69.5525	0.783322	83	39.4393	-131.528
6	11039112	N	C	T	143	0.0104895	0.784613	70	25.8765	-107.476	0.865588	73	20.9477	-159.332
6	11039246	N	C	A	113	0.001	0.684334	57	39.474	-54.0638	0.607214	56	48.2642	-28.9582
6	11039257	N	T	C	131	0.001	0.768295	69	35.0636	-102.219	0.725957	62	37.2701	-74.6368
6	11039303	N	A	T	173	0.001	0.879041	99	26.2347	-228.907	0.932721	74	10.8874	-206.608
6	11039327	N	T	C	160	0.001	0.764221	89	46.023	-129.395	0.760737	71	37.2581	-101.563
6	11039333	N	A	T	165	0.001	0.806656	93	39.426	-162.78	0.903047	72	15.2845	-181.325
6	11039359	N	C	A	198	0.001	0.860053	107	32.8156	-230.785	0.813396	91	37.2314	-163.749
6	11039360	N	A	T	199	0.001	0.860053	107	32.8156	-230.785	0.815428	92	37.2301	-166.921
6	11039366	N	T	C	208	0.001	0.796658	113	50.3855	-189.674	0.779134	95	46.015	-147.786
6	11039372	N	C	T	217	0.001	0.793584	121	54.7692	-200.462	0.76059	96	50.4081	-137.23
6	11039380	N	G	T	211	0.001	0.787803	113	52.5827	-182.605	0.765483	98	50.4054	-143.315
6	11039383	N	A	G	212	0.001	0.805514	113	48.1882	-196.852	0.777963	99	48.2069	-153.209
6	11039388	N	G	T	207	0.001	0.870618	108	30.6171	-242.19	0.929579	99	15.2485	-273.425
6	11039395	N	T	C	227	0.001	0.898571	118	26.2093	-292.527	0.92689	109	17.4324	-298.26
6	11039406	N	C	T	236	0.001	0.87525	112	30.6118	-255.435	0.887355	124	30.5958	-295.404
6	11039418	N	T	C	254	0.0354331	0.784665	130	40.3895	-188.926	0.777198	124	48.1092	-179.699
6	11039422	N	G	A	250	0.001	0.909364	121	24.0081	-311.545	0.953791	129	13.0113	-387.374
6	11039438	N	C	A	239	0.16318	0.793053	115	18.0117	-131.397	0.758872	124	22.2051	-120.465
6	11039441	N	A	T	233	0.0128755	0.555022	110	105.767	-27.6784	0.504168	123	115.118	-2.19724
6	11039444	N	A	C	227	0.001	0.537761	106	107.523	-18.1822	0.562025	121	116.291	-34.8227
6	11039445	N	T	G	229	0.001	0.807545	109	45.9963	-191.488	0.825217	120	45.9817	-226.444
6	11039446	N	T	C	232	0.001	0.79484	112	50.3868	-186.548	0.825217	120	45.9817	-226.444
6	11039453	N	A	T	251	0.001	0.748065	119	65.758	-160.223	0.765329	132	67.9379	-192.898
6	11039455	N	T	C	250	0.001	0.785314	121	56.9664	-193.426	0.759863	129	67.9419	-183.775
6	11039459	N	A	C	250	0.006	0.80121	121	44.7256	-202.659	0.799653	129	56.0938	-218.362
6	11039464	N	C	T	239	0.0125523	0.614411	119	99.0723	-65.5048	0.619654	120	83.1827	-67.2006
6	11039466	N	C	A	247	0.001	0.709541	117	74.5496	-128.832	0.777108	130	63.5461	-200.417
6	11039470	N	T	C	263	0.001	0.790892	129	59.153	-211.262	0.783771	134	63.5408	-212.766
6	11039472	N	T	G	263	0.0798479	0.817872	131	29.1836	-203.036	0.816163	132	24.7268	-197.129
6	11039476	N	T	G	264	0.142045	0.813255	134	22.2586	-177.562	0.798461	130	17.7877	-154.377
6	11039486	N	A	C	277	0.001	0.882608	136	34.9742	-318.526	0.879686	141	37.1647	-326.779
6	11039487	N	G	T	272	0.001	0.918798	135	23.9894	-359.195	0.956509	137	13.0006	-415.303
6	11039497	N	T	C	279	0.001	0.852348	142	45.9523	-297.573	0.825034	137	52.5507	-258.337
6	11039504	N	C	T	267	0.0561798	0.852164	133	29.5389	-252.16	0.848194	134	19.6011	-235.159
6	11039511	N	T	C	258	0.001	0.795652	132	59.149	-220.622	0.833556	126	45.9737	-245.699
6	11039521	N	T	C	252	0.001	0.836162	128	45.971	-252.143	0.855076	124	39.3847	-262.529
6	11039523	N	T	A	252	0.00595238	0.794825	127	49.0042	-207.24	0.825296	125	47.3449	-234.944
6	11039524	N	T	C	243	0.00617284	0.686722	121	82.4966	-116.02	0.728216	122	63.9121	-145.598
6	11039536	N	T	C	250	0.001	0.562542	128	122.874	-37.1608	0.5	122	133.868	0
6	11039543	N	C	T	230	0.001	0.876284	121	32.797	-276.998	0.908529	109	21.8269	-279.831
6	11039567	N	A	T	210	0.001	0.905032	105	21.8322	-266.282	0.895502	105	24.0294	-257.492
6	11039569	N	T	A	223	0.11435	0.747715	109	23.902	-110.315	0.810686	114	23.2368	-160.664
6	11039586	N	C	T	166	0.001	0.864441	81	24.0614	-177.568	0.847291	85	28.4505	-174.749
6	11039663	N	A	T	204	0.001	0.842334	95	32.8317	-191.647	0.871808	109	30.6158	-245.498
6	11039673	N	G	A	199	0.0603015	0.700715	93	47.4397	-88.8716	0.740055	106	32.2388	-116.547
6	11039674	N	G	C	197	0.0380711	0.689723	93	54.7383	-86.6743	0.725882	104	40.0298	-112.466
6	11039676	N	T	A	201	0.001	0.695783	92	61.3996	-93.5706	0.770823	109	54.7852	-163.35
6	11039683	N	A	T	220	0.001	0.850234	100	32.825	-207.893	0.891928	120	28.4039	-290.57
6	11039685	N	C	T	228	0.001	0.825905	109	41.6019	-206.25	0.891017	119	28.4052	-287.217
6	11039686	N	C	T	268	0.001	0.874265	127	34.9862	-288.611	0.915171	141	26.1786	-370.462
6	11039720	N	C	T	275	0.001	0.822437	135	52.5533	-251.946	0.8002	140	61.3356	-238.535
6	11039729	N	G	T	269	0.001	0.787593	127	59.1557	-205.042	0.817113	142	56.9384	-259.403
6	11039732	N	A	T	273	0.001	0.758237	124	65.7514	-175.304	0.819005	149	59.1263	-274.275
6	11039733	N	A	G	270	0.172222	0.621229	124	40.2924	-51.0527	0.623743	146	51.3339	-62.5097
6	11039742	N	T	G	272	0.001	0.664044	122	89.9235	-101.249	0.74016	150	85.4917	-194.227
6	11039743	N	C	T	265	0.001	0.661265	121	89.9248	-98.4892	0.715421	144	89.8942	-163.815
6	11039751	N	A	G	261	0.001	0.73929	115	65.7634	-148.259	0.822133	146	56.9331	-272.144
6	11039752	N	G	T	260	0.001	0.879564	116	30.6064	-268.721	0.923894	144	23.9774	-389.968
6	11039778	N	A	G	198	0.0530303	0.772486	80	35.9883	-115.478	0.85069	118	13.9185	-206.5
6	11039779	N	T	A	201	0.001	0.889149	81	19.667	-194.204	0.900267	120	26.2066	-299.269
6	11039782	N	A	G	198	0.001	0.886334	79	19.6696	-187.515	0.86579	119	34.9969	-262.173
6	11039788	N	T	C	189	0.001	0.630224	73	59.2277	-46.7499	0.638023	116	92.1287	-79.2543
6	11039792	N	G	A	190	0.001	0.892154	74	17.4791	-179.329	0.905443	116	24.0148	-294.602
6	11039800	N	A	C	201	0.001	0.901502	81	17.4698	-202.887	0.900267	120	26.2066	-299.269
6	11039812	N	G	C	192	0.001	0.675442	77	54.8279	-68.9968	0.73929	115	65.7634	-148.259
6	11039816	N	T	A	191	0.001	0.897701	78	17.4738	-192.773	0.876357	113	30.6104	-258.753
6	11039851	N	C	T	129	0.001	0.804551	46	19.7137	-79.8148	0.710984	83	52.6227	-92.1337
6	11039858	N	C	A	122	0.001	0.627992	43	35.0982	-27.0149	0.658333	79	59.2197	-62.9796
6	11039871	N	A	G	122	0.001	0.625083	48	39.486	-29.3988	0.635225	74	59.2264	-49.4177
6	11039916	N	A	G	131	0.001	0.631667	57	46.0657	-36.9526	0.702838	74	48.2402	-78.4361
6	11041412	N	T	A	156	0.0576923	0.822421	67	10.9126	-104.914	0.757423	89	35.4725	-114.101
6	11041460	N	C	T	150	0.001	0.555593	63	61.4382	-16.16	0.482747	87	92.1674	6.69514
6	11041494	N	T	A	152	0.001	0.750167	60	32.8783	-81.6142	0.695783	92	61.3996	-93.5706
6	11041514	N	T	C	159	0.001	0.616745	60	50.4561	-34.0581	0.798179	99	43.8124	-167.248
6	11041533	N	A	T	153	0.001	0.627203	59	48.2602	-36.8141	0.798071	94	41.6219	-158.729
6	11041539	N	G	T	154	0.001	0.684334	57	39.474	-54.0638	0.804327	97	41.6179	-168.148
6	11041708	N	G	T	169	0.001	0.863256	73	21.8749	-159.332	0.885674	96	24.0414	-227.328
6	11041709	N	A	T	167	0.001	0.732549	71	41.6526	-88.4528	0.604236	96	83.3665	-48.1418
6	11041710	N	T	G	167	0.001	0.743019	70	39.4567	-91.9396	0.598004	97	85.5624	-45.4931
6	11041769	N	A	T	166	0.0271084	0.604487	80	54.4527	-37.6182	0.601875	86	66.2046	-40.347
6	11041781	N	A	T	159	0.001	0.60818	74	63.6208	-38.6425	0.505886	85	92.1701	-2.20898
6	11041872	N	G	C	127	0.011811	0.637455	56	36.1896	-36.4958	0.563887	71	66.9914	-20.9189
6	11041943	N	T	A	145	0.001	0.596839	62	54.8479	-28.704	0.554253	83	81.1866	-20.7529
6	11041989	N	A	G	144	0.001	0.629118	62	50.4535	-39.3317	0.609829	82	70.2018	-43.5336
6	11041992	N	G	A	144	0.001	0.623033	61	50.4548	-36.685	0.614534	83	70.2005	-46.1355
6	11042040	N	A	T	142	0.001	0.517253	58	61.4449	-4.46341	0.619127	84	70.1991	-48.7525
6	11042451	N	G	T	101	0.001	0.773768	53	26.296	-80.4928	0.750167	48	26.3027	-65.2913
6	11042511	N	T	C	130	0.001	0.600067	65	57.0411	-31.1815	0.646251	65	50.4495	-47.383
6	11042612	N	A	G	109	0.001	0.623033	61	50.4548	-36.685	0.666778	48	35.0916	-40.5924
6	11042614	N	G	A	112	0.001	0.590224	61	54.8492	-26.164	0.686399	51	35.0876	-48.9993
6	11042617	N	A	C	118	0.001	0.833556	66	24.0814	-128.699	0.884872	52	13.114	-122.783
6	11042756	N	A	G	141	0.001	0.810334	79	32.853	-140.387	0.855076	62	19.6923	-131.264
6	11042999	N	G	A	178	0.001	0.876656	89	24.0508	-204.017	0.854169	89	28.4452	-187.788
6	11043195	N	A	T	166	0.001	0.807434	83	35.0449	-145.745	0.710984	83	52.6227	-92.1337
6	11043585	N	G	T	143	0.001	0.677538	62	43.8618	-56.3181	0.827379	81	30.6531	-154.164
6	11043676	N	T	A	159	0.001	0.558863	68	65.826	-18.5211	0.659447	91	67.9926	-73.1244
6	11043715	N	A	G	163	0.001	0.943958	71	8.69419	-206.071	0.880689	92	24.0468	-213.99
6	11043759	N	C	G	140	0.001	0.907964	65	13.0967	-166.542	0.826885	75	28.4639	-142.466
6	11043762	N	A	C	141	0.001	0.691304	68	46.051	-67.3266	0.657639	73	54.8333	-57.9077
6	11043799	N	G	T	149	0.001	0.803233	66	28.4759	-113.89	0.795378	83	37.2421	-138.563
6	11043828	N	A	C	146	0.001	0.530323	66	68.0259	-9.03146	0.57505	80	74.5989	-28.1735
6	11044042	N	A	G	147	0.001	0.671167	76	54.8292	-66.2048	0.66208	71	52.6387	-58.123
6	11044049	N	G	T	133	0.001	0.695783	69	46.0497	-70.1779	0.781438	64	30.6758	-100.582
6	11044211	N	A	T	150	0.08	0.698694	84	34.8491	-74.0981	0.756379	66	18.3168	-76.442
6	11044335	N	T	A	88	0.001	0.632742	49	39.4847	-32.0546	0.666778	39	28.5119	-32.9813
6	11044683	N	G	A	140	0.001	0.550758	69	68.0219	-16.0919	0.633892	71	57.0331	-46.8943
6	11044706	N	A	C	156	0.001	0.868667	76	21.8709	-169.218	0.8002	80	35.0489	-136.306
6	11044742	N	G	A	160	0.001	0.835667	79	28.4586	-155.321	0.827379	81	30.6531	-154.164
6	11044818	N	C	A	182	0.001	0.781797	87	41.6312	-136.945	0.663267	95	70.1845	-78.4174
6	11044832	N	G	C	165	0.00909091	0.776687	81	32.1176	-120.72	0.739556	84	47.3177	-107.731
6	11044864	N	G	T	177	0.001	0.869294	84	24.0574	-187.46	0.903495	93	19.651	-234.581
6	11044878	N	T	A	179	0.001	0.775184	80	39.4433	-122.275	0.868933	99	28.4319	-220.643
6	11044879	N	G	T	170	0.001	0.786858	75	35.0556	-120.702	0.873934	95	26.24	-215.63
6	11044969	N	C	A	219	0.001	0.80576	108	45.9977	-188.334	0.856093	111	35.0075	-235.903
6	11044970	N	A	G	219	0.001	0.816725	109	43.7991	-198.807	0.863879	110	32.8117	-240.643
6	11044976	N	C	A	216	0.001	0.885972	105	26.2267	-248.906	0.964274	111	8.64085	-345.753
6	11045000	N	C	T	210	0.0928571	0.776116	104	18.8363	-123.452	0.762415	106	35.5817	-130.503
6	11045024	N	G	C	207	0.001	0.86817	106	30.6198	-235.584	0.812089	101	41.6126	-180.777
6	11045027	N	C	G	218	0.0206422	0.865976	117	24.1306	-244.105	0.783962	101	40.8001	-154.685
6	11045039	N	T	G	214	0.001	0.550033	120	118.49	-27.5687	0.553227	94	92.1581	-23.0381
6	11045053	N	G	A	208	0.001	0.895	114	26.2147	-279.067	0.925816	94	15.2552	-256.261
6	11045078	N	T	A	231	0.001	0.90427	125	26.2	-316.155	0.924812	106	17.4364	-287.973
6	11045097	N	T	G	219	0.001	0.881611	118	30.6038	-275.378	0.911165	101	19.6403	-261.69
6	11045181	N	G	A	203	0.001	0.954432	109	10.8407	-328.045	0.883234	94	24.0441	-220.654
6	11045194	N	A	T	203	0.001	0.860053	107	32.8156	-230.785	0.864827	96	28.4359	-210.751
6	11045257	N	C	T	170	0.001	0.611839	85	72.395	-46.0304	0.564749	85	81.1839	-25.597
6	11045263	N	C	A	159	0.001	0.551316	78	76.7988	-18.3997	0.592654	81	72.4004	-35.7523
6	11045387	N	C	T	81	0.001	0.674029	46	32.897	-40.8388	0.628657	35	28.5172	-22.1155
6	11045831	N	A	G	96	0.001	0.666778	39	28.5119	-32.9813	0.508778	57	61.4463	-2.21477
6	11045833	N	G	T	94	0.001	0.666778	39	28.5119	-32.9813	0.618261	55	46.0684	-31.6659
6	11045858	N	A	T	110	0.001	0.711252	45	28.5039	-50.0267	0.815595	65	26.28	-118.014
6	11045871	N	C	G	114	0.0131579	0.785132	46	21.1617	-72.7274	0.688233	68	38.5879	-63.5865
6	11045878	N	A	C	139	0.001	0.9503	60	6.51165	-178.006	0.772334	79	39.4447	-119.205
6	11045883	N	C	A	143	0.001	0.765802	64	32.873	-93.7314	0.392333	79	68.0086	41.0398
6	11045884	N	A	T	143	0.001	0.765802	64	32.873	-93.7314	0.405	79	70.2058	35.8238
6	11045902	N	C	G	148	0.001	0.779598	68	32.8677	-106.002	0.812709	80	32.8517	-143.552
6	11045904	N	A	T	157	0.001	0.7765	76	37.2514	-116.849	0.876795	81	21.8642	-185.772
6	11045950	N	C	A	181	0.001	0.8002	90	39.43	-153.344	0.912363	91	17.4564	-236.767
6	11045955	N	A	G	180	0.001	0.69676	89	59.2064	-91.0456	0.857381	91	28.4425	-194.331
6	11045965	N	A	C	184	0.001	0.730491	89	52.6147	-109.706	0.5158	95	100.946	-6.68643
6	11045983	N	T	A	179	0.001	0.6293	89	72.3897	-56.548	0.744608	90	50.4161	-119.14
6	11045990	N	G	A	176	0.001	0.797952	89	39.4314	-150.21	0.896816	87	19.659	-214.345
6	11046012	N	G	A	160	0.001	0.565833	76	72.4071	-23.2918	0.464262	84	85.5797	13.6123
6	11046015	N	C	T	162	0.001	0.833556	78	28.4599	-152.099	0.833556	84	30.6491	-163.799
6	11046044	N	T	C	139	0.001	0.698545	63	41.6632	-65.1296	0.513167	76	81.196	-4.44707
6	11046047	N	A	T	137	0.001	0.725957	62	37.2701	-74.6368	0.853569	75	24.0694	-157.892
6	11046060	N	T	G	130	0.001	0.590224	61	54.8492	-26.164	0.724788	69	41.6552	-82.5525
6	11046078	N	A	T	132	0.001	0.765802	64	32.873	-93.7314	0.838461	68	24.0788	-135.149
6	11046079	N	A	C	131	0.001	0.76208	63	32.8743	-90.6868	0.853177	68	21.8816	-142.945
6	11046081	N	A	T	133	0.001	0.754016	65	35.0689	-90.0684	0.823745	68	26.276	-127.57
6	11046089	N	G	A	103	0.001	0.62008	50	41.6806	-29.275	0.754887	53	28.4932	-73.7467
6	11046105	N	C	A	143	0.001	0.671543	70	50.4428	-61.1313	0.452023	73	72.4111	16.0528
6	11046108	N	C	A	148	0.001	0.785905	70	32.865	-112.188	0.859214	78	24.0654	-167.711
6	11046113	N	A	C	149	0.001	0.702838	74	48.2402	-78.4361	0.613409	75	63.6195	-41.2398
6	11046124	N	A	T	152	0.001	0.785	79	37.2474	-126.114	0.83584	73	26.2693	-143.621
6	11046146	N	C	A	140	0.001	0.693462	75	50.4361	-75.2305	0.630857	65	52.6467	-41.8511
6	11046156	N	T	C	123	0.001	0.469677	66	68.0259	9.03146	0.596556	57	50.4601	-26.3056
6	11046157	N	G	C	120	0.001	0.697101	66	43.8565	-67.6532	0.777963	54	26.2947	-83.5684
6	11046173	N	G	A	129	0.001	0.849548	73	24.0721	-151.369	0.893119	56	13.1087	-136.174
6	11046181	N	C	A	131	0.001	0.80576	72	30.6651	-125.556	0.86465	59	17.4991	-129.44
6	11046196	N	G	A	117	0.001	0.600067	65	57.0411	-31.1815	0.538487	52	52.664	-9.09689
6	11046197	N	C	T	121	0.001	0.588294	68	61.4316	-28.4955	0.566082	53	50.4655	-16.3078
6	11046198	N	A	G	119	0.001	0.545485	66	65.8287	-13.7296	0.528321	53	54.8599	-6.76158
6	11046228	N	C	A	110	0.001	0.569012	58	54.8533	-18.6848	0.557731	52	50.4668	-13.8772
6	11046238	N	C	A	77	0.001	0.73929	46	26.3053	-59.3037	0.677538	31	21.9309	-28.159
6	11046240	N	G	A	74	0.001	0.721078	43	26.3093	-50.4397	0.677538	31	21.9309	-28.159
6	11046242	N	G	T	77	0.001	0.545485	44	43.8858	-9.15305	0.606131	33	28.5199	-16.8768
6	11046253	N	C	A	87	0.001	0.551054	49	48.2736	-11.4972	0.658	38	28.5132	-30.2218
6	11046256	N	T	A	86	0.001	0.63839	47	37.2901	-32.207	0.487171	39	41.6953	2.22286
6	11046259	N	T	G	83	0.001	0.555593	45	43.8845	-11.5428	0.658	38	28.5132	-30.2218
6	11046262	N	C	T	86	0.001	0.695783	46	30.6998	-46.7853	0.700134	40	26.3133	-41.7382
6	11046273	N	G	T	79	0.001	0.473667	38	39.4994	4.49976	0.634236	41	32.9037	-27.1572
6	11046282	N	A	G	78	0.001	0.684334	38	26.316	-36.0426	0.700134	40	26.3133	-41.7382
6	11046290	N	T	A	77	0.001	0.638982	36	28.5159	-24.7869	0.609829	41	35.1009	-21.7668
6	11046323	N	T	A	67	0.001	0.645258	31	24.1281	-22.4259	0.750167	36	19.727	-48.9685
6	11047846	N	G	A	107	0.0140187	0.452381	53	51.7381	11.4585	0.566667	54	42.6516	-16.0486
6	11048053	N	C	A	96	0.001	0.636455	44	35.0969	-29.6812	0.653949	52	39.4807	-40.1594
6	11048054	N	C	T	89	0.001	0.615462	39	32.9063	-21.8708	0.660107	50	37.2861	-40.3668
6	11048485	N	T	A	65	0.001	0.593813	32	28.5212	-14.315	0.606131	33	28.5199	-16.8768
6	11049850	N	C	A	69	0.001	0.323412	34	24.1241	30.6946	0.685838	35	24.1228	-33.5101
6	11049858	N	A	G	67	0.001	0.363545	33	26.3227	22.2609	0.735451	34	19.7297	-42.9909
6	11049916	N	A	T	89	0.001	0.714429	42	26.3107	-47.5198	0.89388	47	10.9234	-114.598
6	11050045	N	C	T	96	0.001	0.531936	47	48.2763	-6.78329	0.632742	49	39.4847	-32.0546
6	11050047	N	A	T	95	0.001	0.511119	45	48.2789	-2.21944	0.640093	50	39.4834	-34.734
6	11050049	N	G	A	101	0.001	0.857381	49	15.3152	-104.64	0.76941	52	26.2973	-77.4284
6	11050096	N	T	C	104	0.001	0.549052	51	50.4682	-11.4771	0.603843	53	46.071	-26.4692
6	11050131	N	A	T	110	0.001	0.530633	49	50.4708	-6.77546	0.57382	61	57.0465	-21.1078
6	11050132	N	T	C	109	0.001	0.92028	50	8.72221	-133.721	0.762887	59	30.6824	-85.2492
6	11050150	N	T	G	107	0.001	0.640093	50	39.4834	-34.734	0.789667	57	26.2907	-92.8567
6	11050166	N	G	A	107	0.001	0.660107	50	37.2861	-40.3668	0.824778	57	21.8962	-107.374
6	11050181	N	G	A	102	0.001	0.632742	49	39.4847	-32.0546	0.811529	53	21.9016	-94.646
6	11050187	N	A	G	111	0.001	0.480756	52	54.8613	4.47139	0.559362	59	57.0491	-16.213
6	11050197	N	G	C	106	0.001	0.629716	54	43.8725	-34.4326	0.788654	52	24.1001	-84.3413
6	11050205	N	C	A	115	0.001	0.660822	56	41.6726	-45.4398	0.796808	59	26.288	-99.0964
6	11050231	N	C	T	119	0.001	0.705055	61	39.4687	-65.4845	0.776046	58	28.4866	-88.9932
6	11050238	N	A	G	118	0.001	0.68865	61	41.6659	-59.4264	0.772111	57	28.4879	-85.9223
6	11050289	N	C	A	114	0.001	0.722371	54	32.8863	-63.7823	0.750167	60	32.8783	-81.6142
6	11050292	N	T	C	116	0.001	0.732298	56	32.8837	-69.6754	0.766845	60	30.6811	-88.2961
6	11050332	N	G	A	116	0.001	0.737	57	32.8823	-72.6418	0.728966	59	35.0769	-72.153
6	11050337	N	G	T	113	0.001	0.481469	54	57.0558	4.46855	0.525441	59	61.4436	-6.74429
6	11050339	N	C	A	111	0.001	0.736006	53	30.6905	-67.2047	0.707035	58	37.2755	-62.9692
6	11050447	N	C	A	98	0.001	0.704682	44	28.5052	-47.1342	0.796494	54	24.0974	-90.5777
6	11050449	N	C	T	102	0.001	0.659681	47	35.0929	-37.8304	0.8002	55	24.0961	-93.7103
6	11050460	N	C	A	99	0.001	0.613712	44	37.2941	-24.265	0.8002	55	24.0961	-93.7103
6	11050478	N	C	A	98	0.001	0.553227	47	46.079	-11.519	0.764883	51	26.2987	-74.3754
6	11050553	N	G	A	127	0.001	0.470569	68	70.2205	9.02434	0.712006	59	37.2741	-65.8661
6	11050590	N	T	A	151	0.00993378	0.794647	83	30.1409	-133.725	0.973747	68	3.4908	-216.844
6	11050637	N	A	G	149	0.001	0.592654	81	72.4004	-35.7523	0.735451	68	39.4594	-85.9818
6	11050647	N	G	T	143	0.001	0.842334	76	26.2653	-153.317	0.940592	67	8.69954	-192.214
6	11050656	N	A	C	134	0.001	0.826305	69	26.2747	-130.768	0.938754	65	8.70221	-185.298
6	11050671	N	A	C	138	0.001	0.785905	70	32.865	-112.188	0.926755	68	10.8954	-185.983
6	11050672	N	T	A	140	0.001	0.788925	71	32.8637	-115.293	0.927822	69	10.8941	-189.415
6	11050687	N	C	T	134	0.001	0.753792	69	37.2608	-95.5091	0.923359	65	10.8994	-175.702
6	11050700	N	G	A	132	0.001	0.399933	70	61.4289	33.5801	0.645258	62	48.2562	-44.8519
6	11050742	N	T	C	114	0.0131579	0.421177	64	58.1973	23.5412	0.675018	50	27.8282	-42.564
6	11050745	N	C	T	113	0.001	0.67199	64	46.0564	-56.0579	0.877803	49	13.118	-112.792
6	11050773	N	T	C	120	0.001	0.695783	69	46.0497	-70.1779	0.882608	51	13.1153	-119.447
6	11050777	N	A	C	118	0.001	0.432791	67	63.6301	20.9876	0.745262	51	28.4959	-67.7307
6	11050780	N	C	T	119	0.001	0.73929	69	39.458	-88.9556	0.900267	50	10.9194	-124.695
6	11050784	N	A	T	120	0.001	0.690268	71	48.2442	-69.8557	0.898225	49	10.9208	-121.325
6	11050787	N	T	C	119	0.001	0.724788	69	41.6552	-82.5525	0.86024	50	15.3139	-107.918
6	11050837	N	A	T	97	0.001	0.728966	59	35.0769	-72.153	0.842334	38	13.1327	-76.6587
6	11050838	N	T	C	93	0.016129	0.748152	56	24.0025	-71.8726	0.84155	37	12.3833	-73.4239
6	11050847	N	T	C	101	0.001	0.709817	62	39.4673	-68.3755	0.872043	39	10.9341	-87.9141
6	11050860	N	C	T	69	0.001	0.621703	37	30.7118	-21.9863	0.87525	32	8.74622	-72.9815
6	11050980	N	G	T	139	0.001	0.685055	73	50.4388	-69.5525	0.772909	66	32.8703	-99.8488
6	11050987	N	A	T	131	0.001	0.768295	69	35.0636	-102.219	0.742097	62	35.0729	-81.0602
6	11050997	N	C	G	133	0.001	0.77161	70	35.0622	-105.279	0.76208	63	32.8743	-90.6868
6	11051000	N	G	C	129	0.001	0.77161	70	35.0622	-105.279	0.762887	59	30.6824	-85.2492
6	11051003	N	A	T	128	0.001	0.746433	67	37.2635	-89.4929	0.672246	61	43.8631	-53.5213
6	11051012	N	A	T	134	0.001	0.608768	69	59.233	-36.2454	0.523092	65	68.0273	-6.73019
6	11051013	N	C	T	129	0.001	0.588294	68	61.4316	-28.4955	0.524607	61	63.6382	-6.73929
6	11051022	N	C	T	147	0.001	0.816	76	30.6598	-138.212	0.732549	71	41.6526	-88.4528
6	11051030	N	T	A	158	0.001	0.817285	82	32.849	-149.9	0.723834	76	46.0404	-90.4691
6	11051091	N	A	T	216	0.001	0.845591	97	32.829	-198.134	0.958289	119	10.8274	-362.983
6	11051097	N	C	G	221	0.001	0.864827	96	28.4359	-210.751	0.832222	125	45.975	-242.481
6	11051141	N	C	G	269	0.001	0.796946	123	54.7665	-206.712	0.794717	146	65.722	-243.052
6	11051172	N	T	G	309	0.001	0.872732	149	41.5485	-336.721	0.925284	160	26.1533	-435.387
6	11051175	N	A	T	302	0.001	0.890672	146	34.9608	-351.951	0.865629	156	45.9337	-343.485
6	11051176	N	T	A	310	0.001	0.894303	151	34.9542	-368.729	0.86817	159	45.9297	-353.377
6	11051190	N	C	G	311	0.001	0.87187	148	41.5499	-333.412	0.846857	163	54.7132	-334.556
6	11051202	N	C	A	310	0.001	0.926459	149	23.9707	-407.105	0.944396	161	19.5603	-467.994
6	11051223	N	A	T	338	0.001	0.872341	172	48.1095	-388.146	0.927996	166	26.1453	-455.97
6	11051233	N	A	C	358	0.001	0.718896	192	118.394	-222.589	0.717012	166	103.048	-190.49
6	11051235	N	T	A	377	0.001	0.940888	202	26.0973	-580.104	0.966025	175	12.9499	-548.481
6	11051270	N	T	C	388	0.001	0.927822	207	32.6823	-568.246	0.972691	181	10.7447	-580.893
6	11051272	N	A	G	394	0.001	0.923359	208	34.8782	-562.246	0.925015	186	30.513	-505.666
6	11051289	N	T	C	415	0.00361446	0.88983	216	51.6912	-517.878	0.894893	199	38.3864	-480.267
6	11051292	N	G	C	412	0.001	0.931163	217	32.6689	-602.613	0.938754	195	26.1066	-555.893
6	11051294	N	C	A	403	0.001	0.940386	217	28.2745	-622.102	0.946534	186	21.7242	-544.674
6	11051295	N	C	A	402	0.001	0.891771	212	50.2534	-513.054	0.900267	190	41.4939	-473.843
6	11051301	N	G	A	407	0.103194	0.849976	215	26.3252	-345.923	0.823932	192	34.7248	-287.532
6	11051306	N	C	T	410	0.001	0.931795	219	32.6663	-609.495	0.968899	191	12.9286	-604.75
6	11051311	N	G	T	405	0.001	0.891256	211	50.2547	-509.701	0.938437	194	26.1079	-552.437
6	11051315	N	A	T	398	0.001	0.864978	207	61.2462	-454.686	0.837922	191	67.8592	-378.819
6	11051340	N	T	A	408	0.001	0.903651	207	43.6684	-522.418	0.905743	201	41.4792	-511.011
6	11051345	N	G	T	410	0.001	0.961473	206	17.303	-635.389	0.936566	204	28.2918	-577.174
6	11051368	N	T	A	383	0.001	0.952173	187	19.5256	-558.398	0.872698	196	54.6692	-442.88
6	11051375	N	C	T	366	0.001	0.906704	171	34.9275	-436.206	0.907964	195	39.2899	-499.627
6	11051382	N	C	G	364	0.0700549	0.895865	174	24.718	-379.229	0.871298	190	16.2513	-345.156
6	11051391	N	C	G	348	0.001	0.92928	169	26.1413	-466.275	0.972382	179	10.7474	-573.839
6	11051443	N	C	T	328	0.001	0.683667	158	109.651	-149.236	0.776655	170	83.2678	-261.554
6	11051447	N	T	A	330	0.001	0.683667	158	109.651	-149.236	0.76762	172	87.6596	-254.019
6	11051455	N	A	G	352	0.001	0.850809	174	56.8958	-362.521	0.932873	178	26.1293	-497.236
6	11051456	N	C	T	347	0.001	0.895613	172	39.3206	-421.962	0.914562	175	32.725	-458.821
6	11051463	N	C	A	348	0.001	0.877445	171	45.9136	-393.11	0.881611	177	45.9056	-413.067
6	11051468	N	C	T	334	0.0314371	0.643312	167	107.969	-112.27	0.628518	167	107.151	-98.3522
6	11051511	N	G	A	323	0.00464396	0.837305	172	53.3069	-335.062	0.822193	151	58.3887	-280.648
6	11051525	N	A	C	302	0.001	0.844951	161	54.7159	-328.059	0.858395	141	43.7564	-302.248
6	11051539	N	C	A	281	0.001	0.7765	152	74.5029	-233.698	0.860706	129	39.378	-278.911
6	11051541	N	T	C	270	0.001	0.818394	143	56.9371	-262.584	0.693042	127	85.5224	-127.069
6	11051542	N	T	A	277	0.001	0.773516	150	74.5056	-227.551	0.858507	127	39.3806	-272.351
6	11051543	N	T	A	275	0.001	0.914184	151	28.3625	-395.376	0.919635	124	21.8069	-330.887
6	11051544	N	T	A	282	0.001	0.870377	154	43.7391	-345.042	0.867433	128	37.1821	-283.71
6	11051545	N	T	C	281	0.001	0.916945	156	28.3559	-412.408	0.936291	125	17.4111	-353.326
6	11051547	N	T	A	273	0.001	0.912437	148	28.3665	-385.171	0.92028	125	21.8055	-334.303
6	11051549	N	A	G	283	0.00530035	0.885237	156	32.2307	-362.14	0.875347	127	34.2565	-288.611
6	11051552	N	A	T	276	0.001	0.829167	152	56.9251	-291.344	0.911565	124	24.0041	-321.731
6	11051588	N	C	A	230	0.001	0.637188	124	98.7097	-84.1487	0.698245	106	70.1698	-109.39
6	11051599	N	G	A	201	0.001	0.822645	107	41.6046	-199.857	0.883234	94	24.0441	-220.654
6	11051619	N	G	A	177	0.001	0.796116	98	43.8138	-164.118	0.861	79	24.0641	-170.993
6	11051627	N	G	T	180	0.001	0.89026	100	24.0361	-240.71	0.87525	80	21.8655	-182.454
6	11051648	N	A	G	169	0.001	0.848058	92	30.6384	-189.693	0.883373	77	19.6723	-180.838
6	11051714	N	A	G	172	0.00872093	0.808623	89	30.0844	-152.407	0.663607	83	60.5544	-68.2701
6	11051734	N	C	T	172	0.001	0.879374	91	24.0481	-210.663	0.839733	81	28.4559	-161.778
6	11051736	N	C	T	168	0.001	0.887899	89	21.8535	-212.436	0.848334	79	26.2613	-163.058
6	11051744	N	G	C	162	0.001	0.695252	82	54.8213	-83.137	0.825217	80	30.6544	-150.963
6	11051762	N	G	A	150	0.001	0.851586	74	24.0708	-154.628	0.816	76	30.6598	-138.212
6	11051767	N	T	C	152	0.001	0.8555	76	24.0681	-161.161	0.816	76	30.6598	-138.212
6	11051770	N	T	C	149	0.0100671	0.622449	74	60.5257	-43.9726	0.785714	75	27.9772	-115.973
6	11051788	N	C	A	124	0.001	0.84769	59	19.6963	-121.481	0.815595	65	26.28	-118.014
6	11051921	N	A	T	114	0.001	0.551054	49	48.2736	-11.4972	0.538487	65	65.83	-11.3711
6	11052004	N	G	A	145	0.001	0.544147	68	68.0233	-13.7135	0.571476	77	72.4057	-25.7463
6	11052045	N	A	C	143	0.001	0.905032	63	13.0993	-159.769	0.8002	80	35.0489	-136.306
6	11052074	N	G	T	147	0.001	0.716562	67	41.6579	-76.6964	0.662609	80	59.2184	-65.7333
6	11052768	N	T	C	78	0.001	0.700134	30	19.735	-31.3037	0.771014	48	24.1054	-71.9963
6	11053019	N	A	T	114	0.001	0.538487	52	52.664	-9.09689	0.725957	62	37.2701	-74.6368
6	11053020	N	T	A	117	0.001	0.547201	53	52.6627	-11.4585	0.703261	64	41.6619	-68.002
6	11053037	N	A	T	115	0.001	0.557731	52	50.4668	-13.8772	0.730312	63	37.2688	-77.5853
6	11053181	N	C	G	96	0.015625	0.677545	38	19.4717	-32.419	0.813646	58	22.9548	-103.161
6	11053278	N	A	G	83	0.001	0.946244	37	4.3451	-108.24	0.73929	46	26.3053	-59.3037
6	11053408	N	A	G	85	0.001	0.575808	33	30.7171	-11.7466	0.76941	52	26.2973	-77.4284
6	11053449	N	A	T	111	0.001	0.666778	45	32.8984	-38.0553	0.803233	66	28.4759	-113.89
6	11053471	N	C	T	114	0.001	0.428524	49	46.0764	16.384	0.661646	65	48.2522	-53.0496
6	11053581	N	T	G	132	0.001	0.650894	63	48.2549	-47.5676	0.449242	69	68.0219	16.0919
6	11053601	N	T	G	120	0.001	0.684334	57	39.474	-54.0638	0.666778	63	46.0577	-53.2775
6	11053637	N	A	G	132	0.001	0.718896	64	39.4647	-74.1965	0.867892	68	19.6843	-150.976
6	11053659	N	C	T	136	0.001	0.600067	65	57.0411	-31.1815	0.704362	71	46.047	-75.9181
6	11053670	N	A	C	135	0.001	0.636455	66	52.6454	-44.5219	0.724788	69	41.6552	-82.5526
6	11053672	N	T	C	133	0.001	0.640719	64	50.4508	-44.6815	0.724788	69	41.6552	-82.5525
6	11053712	N	C	T	133	0.001	0.8002	65	28.4772	-110.749	0.867892	68	19.6843	-150.976
6	11053721	N	G	A	131	0.001	0.606131	66	57.0398	-33.7535	0.754016	65	35.0689	-90.0684
6	11053738	N	T	C	124	0.001	0.639437	61	48.2576	-42.1538	0.730312	63	37.2688	-77.5853
6	11053794	N	A	G	114	0.001	0.717126	53	32.8877	-60.8569	0.705055	61	39.4687	-65.4845
6	11053826	N	T	C	102	0.001	0.711252	45	28.5039	-50.0267	0.877445	57	15.3045	-131.037
6	11054119	N	C	A	93	0.001	0.771014	48	24.1054	-71.9963	0.911386	45	8.72888	-116.684
6	11054120	N	A	G	95	0.001	0.755272	49	26.3013	-68.3063	0.869812	46	13.122	-102.852
6	11054137	N	T	C	95	0.001	0.714429	49	30.6958	-55.4397	0.869812	46	13.122	-102.852
6	11054152	N	T	G	93	0.001	0.673585	49	35.0902	-43.3752	0.818394	44	17.5191	-80.795
6	11054158	N	A	G	96	0.001	0.666778	48	35.0916	-40.5924	0.833556	48	17.5138	-93.5994
6	11054234	N	T	A	113	0.001	0.564559	62	59.2424	-18.6129	0.745262	51	28.4959	-67.7307
6	11054245	N	T	A	115	0.001	0.557415	61	59.2437	-16.1856	0.740901	54	30.6891	-70.1814
6	11054267	N	T	C	128	0.001	0.558863	68	65.826	-18.5211	0.8002	60	26.2867	-102.229
6	11054280	N	A	C	132	0.0795455	0.580252	70	40.6297	-22.4872	0.814206	62	13.76	-94.2438
6	11054310	N	G	A	136	0.001	0.43996	75	72.4084	20.8576	0.721459	61	37.2715	-71.7003
6	11054330	N	T	A	152	0.001	0.864441	81	24.0614	-177.568	0.943958	71	8.69419	-206.071
6	11054387	N	G	T	150	0.01	0.672208	76	53.9139	-66.2048	0.355193	74	48.9813	51.6149
6	11054469	N	T	G	150	0.001	0.476729	86	89.9715	8.97504	0.734531	64	37.2675	-80.5457
6	11054517	N	A	T	131	0.001	0.472955	74	76.8042	9.0052	0.772111	57	28.4879	-85.9223
6	11054560	N	A	G	138	0.001	0.685055	73	50.4388	-69.5525	0.353749	65	50.4495	47.383
6	11054600	N	G	T	112	0.001	0.8002	55	24.0961	-93.7103	0.947667	57	6.51564	-167.571
6	11054678	N	A	C	118	0.001	0.76941	65	32.8717	-96.7855	0.86817	53	15.3099	-117.792
6	11054688	N	G	C	115	0.001	0.777963	63	30.6771	-97.4964	0.884872	52	13.114	-122.783
6	11054704	N	A	G	103	0.001	0.776046	58	28.4866	-88.9932	0.889149	45	10.9261	-107.891
6	11054742	N	C	G	102	0.001	0.796808	59	26.288	-99.0964	0.953791	43	4.3371	-129.125
6	11054752	N	G	T	99	0.001	0.631667	57	46.0657	-36.9526	0.619127	42	35.0996	-24.3762
6	11054783	N	G	A	96	0.001	0.574124	54	50.4641	-18.7674	0.785905	42	19.719	-67.313
6	11054903	N	T	C	71	0.001	0.666778	33	24.1255	-27.9072	0.947667	38	4.34376	-111.714
6	11055254	N	A	T	67	0.001	0.80973	21	8.76089	-37.2258	0.608768	46	39.4887	-24.1636
6	11055276	N	G	T	75	0.001	0.760174	25	13.15	-35.6673	0.720147	50	30.6945	-58.3583
6	11055349	N	A	C	97	0.001	0.595302	42	37.2968	-19.111	0.563679	55	52.66	-16.2739
6	11055372	N	G	A	95	0.001	0.977591	44	2.13854	-143.735	0.784504	51	24.1014	-81.2384
6	11055401	N	A	T	100	0.001	0.580053	50	46.075	-18.8633	0.5	50	54.8639	0
6	11055466	N	T	C	147	0.001	0.630857	65	52.6467	-41.8511	0.609829	82	70.2018	-43.5336
6	11055477	N	T	C	159	0.001	0.880851	67	17.4884	-155.932	0.848058	92	30.6384	-189.693
6	11055494	N	A	T	190	0.001	0.867715	83	24.0588	-184.159	0.860053	107	32.8156	-230.785
6	11055547	N	C	T	199	0.001	0.710667	76	48.2376	-84.2143	0.748133	123	67.9499	-165.664
6	11055699	N	T	C	119	0.001	0.843366	51	17.5098	-103.292	0.80903	68	28.4732	-120.194
6	11055794	N	C	T	97	0.001	0.718094	39	24.1175	-45.0176	0.638023	58	46.0644	-39.6272
6	11055848	N	A	G	78	0.001	0.781438	32	15.3379	-50.2909	0.652276	46	35.0942	-35.0904
6	11056090	N	A	G	165	0.001	0.777963	81	39.442	-125.353	0.773992	84	41.6352	-127.703
6	11056098	N	G	T	158	0.001	0.772334	79	39.4447	-119.205	0.759667	79	41.6419	-112.441
6	11056099	N	G	A	159	0.001	0.771265	83	41.6366	-124.636	0.7765	76	37.2514	-116.849
6	11056118	N	G	T	155	0.001	0.542197	83	83.3838	-15.9716	0.764065	72	37.2568	-104.604
6	11056331	N	C	T	175	0.001	0.666778	87	63.6035	-73.5736	0.477258	88	92.1661	8.97078
6	11056511	N	C	G	152	0.00986842	0.828844	76	21.7803	-140.409	0.791404	76	34.1523	-123.809
6	11056544	N	C	A	149	0.001	0.89257	65	15.2939	-157.751	0.80973	84	35.0435	-148.903
6	11056578	N	A	C	157	0.001	0.784805	65	30.6745	-103.676	0.652276	92	70.1885	-70.1807
6	11056606	N	A	C	156	0.001	0.871215	62	17.4951	-139.339	0.830007	94	35.0302	-180.77
6	11056634	N	G	T	141	0.001	0.854782	55	17.5044	-116.316	0.837434	86	30.6464	-170.246
6	11056645	N	G	T	141	0.001	0.547201	53	52.6627	-11.4585	0.68194	88	61.4049	-82.2186
6	11056655	N	C	T	136	0.001	0.846385	52	17.5084	-106.538	0.857381	84	26.2547	-179.383
6	11056724	N	G	T	123	0.001	0.660484	53	39.4793	-42.9032	0.700134	70	46.0484	-73.0419
6	11056741	N	A	G	134	0.001	0.508778	57	61.4463	-2.21477	0.597468	77	68.0113	-35.8992
6	11056762	N	T	G	148	0.001	0.635011	63	50.4521	-41.9975	0.694247	85	57.0145	-85.6632
6	11056954	N	A	G	145	0.001	0.818394	66	26.2787	-121.192	0.937	79	10.8807	-223.849
6	11056964	N	T	A	145	0.001	0.743019	70	39.4567	-91.9396	0.640093	75	59.225	-52.1011
6	11057239	N	T	G	181	0.001	0.632742	98	78.9694	-64.1091	0.674815	83	59.2143	-74.069
6	11057289	N	A	T	171	0.001	0.93052	86	13.0686	-238.294	0.847291	85	28.4505	-174.749
6	11057469	N	C	A	149	0.001	0.476175	63	65.8327	6.73459	0.616357	86	72.3937	-48.6385
6	11057479	N	T	A	147	0.001	0.705055	61	39.4687	-65.4845	0.814163	86	35.0409	-155.236
6	11057745	N	C	A	86	0.001	0.347724	46	35.0942	35.0904	0.72515	40	24.1161	-47.9483
6	11057906	N	T	G	114	0.001	0.815595	65	26.28	-118.014	0.734851	49	28.4986	-61.7682
6	11057948	N	G	T	111	0.001	0.74154	58	32.881	-75.6207	0.660484	53	39.4793	-42.9032
6	11058103	N	A	G	147	0.001	0.750167	84	46.0297	-114.26	0.76208	63	32.8743	-90.6868
6	11058211	N	T	A	156	0.001	0.927114	82	13.074	-224.552	0.824541	74	28.4652	-139.266
6	11058274	N	A	T	160	0.001	0.81949	83	32.8477	-153.082	0.805399	77	32.8557	-134.074
6	11058277	N	G	T	152	0.001	0.887759	80	19.6683	-190.858	0.847454	72	24.0734	-148.115
6	11058296	N	G	T	154	0.001	0.91053	78	15.2765	-201.65	0.829167	76	28.4626	-145.672
6	11058925	N	C	T	143	0.001	0.727424	77	46.039	-93.4108	0.636455	66	52.6454	-44.5219
6	11059055	N	C	A	133	0.001	0.682662	63	43.8605	-59.1302	0.8002	70	30.6678	-119.268
6	11059095	N	G	C	122	0.0122951	0.732077	63	36.3158	-77.5853	0.812931	59	17.6716	-101.294
6	11059146	N	T	C	109	0.001	0.589345	56	50.4615	-23.7676	0.736006	53	30.6905	-67.2047
6	11059181	N	C	A	131	0.001	0.661398	62	46.059	-50.5129	0.463744	69	70.2192	11.3488
6	11059212	N	A	G	134	0.001	0.692436	65	43.8578	-64.7983	0.73929	69	39.458	-88.9556
6	11059312	N	C	G	136	0.001	0.701627	67	43.8551	-70.5211	0.724788	69	41.6552	-82.5526
6	11059367	N	T	A	126	0.001	0.612979	62	52.6507	-33.9499	0.734531	64	37.2675	-80.5457
6	11059369	N	C	T	121	0.001	0.590224	61	54.8492	-26.164	0.716811	60	37.2728	-68.7766
6	11059516	N	T	C	97	0.001	0.62008	50	41.6806	-29.275	0.446773	47	46.079	11.519
6	11059787	N	T	G	66	0.001	0.77161	35	17.5311	-52.6395	0.548419	31	30.7198	-6.88245
6	11060181	N	G	A	102	0.001	0.687625	48	32.8943	-46.4679	0.574124	54	50.4641	-18.7674
6	11060892	N	C	A	113	0.001	0.566082	53	50.4655	-16.3078	0.666778	60	43.8645	-50.7404
6	11061116	N	C	T	174	0.001	0.857381	91	28.4425	-194.331	0.795378	83	37.2421	-138.563
6	11061118	N	T	C	175	0.001	0.750167	92	50.4135	-125.142	0.747153	83	46.031	-111.256
6	11061697	N	T	C	105	0.001	0.857381	42	13.1273	-89.6913	0.80973	63	26.2827	-111.677
6	11062187	N	C	A	94	0.001	0.750167	52	28.4946	-70.7323	0.690603	42	28.5079	-41.4075
6	11062369	N	T	C	70	0.001	0.683049	41	28.5092	-38.5757	0.827805	29	10.9474	-55.2876
6	11062377	N	T	G	72	0.001	0.683049	41	28.5092	-38.5757	0.838936	31	10.9448	-61.725
6	11062792	N	A	G	86	0.001	0.838063	37	13.134	-73.4239	0.673585	49	35.0902	-43.3752
6	11062832	N	G	A	90	0.001	0.850234	40	13.13	-83.1573	0.720147	50	30.6945	-58.3583
6	11062890	N	G	A	89	0.0168539	0.808382	42	11.6573	-69.5103	0.553803	47	45.0796	-11.519
6	11063019	N	C	A	156	0.001	0.974676	78	4.29041	-252.123	0.795069	78	35.0516	-130.044
6	11063070	N	A	G	148	0.0709459	0.836132	77	10.8698	-124.074	0.690623	71	35.5223	-62.5174
6	11063209	N	T	C	156	0.00961538	0.748438	80	36.3505	-104.49	0.751623	76	40.7698	-103.378
6	11063405	N	C	A	126	0.001	0.672246	61	43.8631	-53.5213	0.600067	65	57.0411	-31.1815
6	11063418	N	C	A	125	0.001	0.83629	61	21.8909	-120.221	0.781438	64	30.6758	-100.582
6	11063444	N	A	T	156	0.001	0.911667	79	15.2752	-205.047	0.83139	77	28.4612	-148.883
6	11063452	N	T	A	159	0.001	0.843603	83	28.4532	-168.255	0.723834	76	46.0404	-90.4691
6	11063471	N	A	T	162	0.001	0.768472	82	41.6379	-121.576	0.712642	80	50.4295	-89.6255
6	11063506	N	T	G	161	0.001	0.848334	79	26.2613	-163.058	0.829488	82	30.6518	-157.371
6	11063529	N	A	T	149	0.001	0.616516	73	61.4249	-41.3483	0.552667	76	74.6043	-18.4215
6	11063581	N	A	G	107	0.001	0.811529	53	21.9016	-94.646	0.740901	54	30.6891	-70.1814
6	11063583	N	T	A	105	0.001	0.807898	52	21.9029	-91.4851	0.754887	53	28.4932	-73.7467
6	11063586	N	T	C	102	0.001	0.8002	50	21.9055	-85.1912	0.750167	52	28.4946	-70.7323
6	11063788	N	A	G	128	0.001	0.900267	60	13.1033	-149.634	0.823745	68	26.276	-127.57
6	11065227	N	G	A	114	0.001	0.750167	60	32.8783	-81.6142	0.796494	54	24.0974	-90.5777
6	11065250	N	T	A	120	0.001	0.790516	62	28.4812	-101.373	0.827805	58	21.8949	-110.575
6	11065359	N	T	C	133	0.001	0.738621	65	37.2661	-83.5173	0.779598	68	32.8677	-106.002
6	11065391	N	A	C	131	0.001	0.76941	65	32.8717	-96.7855	0.833556	66	24.0814	-128.699
6	11065539	N	A	C	107	0.001	0.509811	51	54.8626	-2.21684	0.553607	56	54.8559	-13.8274
6	11065847	N	T	C	188	0.001	0.87525	96	26.2387	-218.945	0.935073	92	13.0606	-258.957
6	11066403	N	C	T	124	0.001	0.647157	68	52.6427	-49.9147	0.714429	56	35.0809	-63.3597
6	11066466	N	C	A	133	0.001	0.833556	66	24.0814	-128.699	0.940592	67	8.69954	-192.214
6	11066468	N	T	G	135	0.001	0.817113	71	28.4692	-129.702	0.843979	64	21.8869	-129.926
6	11066540	N	G	T	99	0.001	0.70923	55	35.0822	-60.4563	0.750167	44	24.1108	-59.8504
6	11066663	N	A	T	109	0.001	0.745618	55	30.6878	-73.1711	0.815025	54	21.9002	-97.8156
6	11066743	N	C	T	86	0.001	0.818394	44	17.5191	-80.795	0.738254	42	24.1135	-53.8655
6	11068453	N	C	T	133	0.001	0.728966	59	35.0769	-72.153	0.865108	74	21.8735	-162.623
6	11068615	N	C	T	85	0.001	0.633422	30	24.1295	-19.7372	0.672843	55	39.4767	-48.4481
6	11068952	N	T	C	97	0.001	0.683456	60	41.6672	-56.5969	0.675793	37	26.3173	-33.2304
6	11068969	N	G	T	108	0.001	0.828791	70	26.2733	-133.973	0.789667	38	17.5271	-61.9045
6	11069078	N	G	A	124	0.001	0.589101	73	65.8194	-30.8914	0.70602	51	32.8903	-55.0514
6	11069079	N	T	A	125	0.001	0.589101	73	65.8194	-30.8914	0.692436	52	35.0862	-51.8387
6	11069143	N	A	C	107	0.001	0.785905	56	26.292	-89.7507	0.823745	51	19.707	-95.6775
6	11069157	N	T	A	111	0.001	0.586264	58	52.656	-23.705	0.622723	53	43.8738	-31.7854
6	11069165	N	A	G	124	0.001	0.765802	64	32.873	-93.7314	0.866911	60	17.4978	-132.735
6	11069170	N	C	T	129	0.001	0.666778	69	50.4441	-58.3515	0.733489	60	35.0756	-75.1101
6	11069259	N	A	T	133	0.001	0.584472	77	70.2085	-30.7693	0.69656	56	37.2781	-57.2191
6	11069304	N	G	A	102	0.001	0.678085	59	41.6686	-53.7827	0.744349	43	24.1121	-56.85
6	11069360	N	T	C	106	0.001	0.716811	60	37.2728	-68.7766	0.652276	46	35.0942	-35.0904
6	11069642	N	A	T	136	0.001	0.80903	68	28.4732	-120.194	0.60301	68	59.2344	-33.6642
6	11069643	N	C	T	136	0.001	0.80903	68	28.4732	-120.194	0.60301	68	59.2344	-33.6642
6	11069676	N	A	G	139	0.001	0.716562	67	41.6579	-76.6964	0.861352	72	21.8762	-156.045
6	11069724	N	G	T	127	0.001	0.779848	59	28.4852	-92.0741	0.80903	68	28.4732	-120.194
6	11069729	N	A	T	128	0.001	0.559362	59	57.0491	-16.213	0.478246	69	72.4164	6.72215
6	11069731	N	A	T	132	0.001	0.716811	60	37.2728	-68.7766	0.708472	72	46.0457	-78.8062
6	11070069	N	A	T	86	0.001	0.63839	47	37.2901	-32.207	0.692436	39	26.3147	-38.879
6	11070168	N	A	C	101	0.001	0.547201	53	52.6627	-11.4585	0.750167	48	26.3027	-65.2913
6	11070939	N	C	G	109	0.001	0.71168	52	32.889	-57.9463	0.684334	57	39.474	-54.0638
6	11071823	N	C	T	81	0.001	0.583389	36	32.9104	-14.188	0.733489	45	26.3067	-56.3326
6	11072219	N	A	T	104	0.001	0.553227	47	46.079	-11.519	0.649222	57	43.8685	-42.501
6	11072235	N	T	C	118	0.001	0.691037	55	37.2795	-54.3671	0.682662	63	43.8605	-59.1302
6	11072412	N	A	T	93	0.001	0.822437	45	17.5178	-83.9821	0.72932	48	28.4999	-58.8088
6	11072480	N	G	T	86	0.001	0.737	38	21.9216	-48.4278	0.708472	48	30.6971	-52.5375
6	11074735	N	A	T	61	0.001	0.852087	27	8.75289	-56.5251	0.647157	34	26.3213	-24.9574
6	11075053	N	A	G	83	0.001	0.527796	36	37.3048	-4.50562	0.744844	47	26.304	-62.2902
6	11075077	N	C	T	85	0.001	0.718094	39	24.1175	-45.0176	0.826305	46	17.5164	-87.1789
6	11075104	N	T	A	71	0.001	0.657248	35	26.32	-27.6859	0.777963	36	17.5298	-55.7122
6	11075175	N	A	G	84	0.001	0.675117	40	28.5106	-35.7664	0.772909	44	21.9136	-66.5659
6	11075182	N	C	G	81	0.001	0.692436	39	26.3147	-38.879	0.76208	42	21.9162	-60.4579
6	11075190	N	T	A	84	0.001	0.683049	41	28.5092	-38.5757	0.76762	43	21.9149	-63.5048
6	11075250	N	C	A	81	0.001	0.750167	44	24.1108	-59.8504	0.783973	37	17.5284	-58.8009
6	11075325	N	T	A	72	0.001	0.648748	37	28.5146	-27.4897	0.714429	35	21.9256	-39.5998
6	11078503	N	T	C	46	0.001	0.687625	16	10.9648	-15.4893	0.466644	30	30.7211	4.52788
6	11079469	N	T	A	94	0.001	0.750167	44	24.1108	-59.8504	0.580053	50	46.075	-18.8633
6	11079498	N	A	C	123	0.0487805	0.763234	59	20.3228	-76.5475	0.58345	64	44.3365	-22.9749
6	11080123	N	A	T	164	0.001	0.831546	83	30.6504	-160.583	0.864441	81	24.0614	-177.568
6	11080144	N	T	A	195	0.001	0.820214	100	39.4167	-184.973	0.852867	95	30.6344	-199.47
6	11080145	N	G	C	195	0.001	0.83022	100	37.2194	-192.469	0.852867	95	30.6344	-199.47
6	11080152	N	G	A	206	0.001	0.916165	107	19.6323	-282.105	0.798179	99	43.8124	-167.248
6	11080263	N	C	G	175	0.001	0.829765	88	32.841	-169.07	0.839307	87	30.6451	-173.477
6	11080290	N	G	A	167	0.001	0.772334	79	39.4447	-119.205	0.670568	88	63.6021	-76.3519
6	11080307	N	A	T	163	0.001	0.973649	75	4.29441	-241.531	0.818394	88	35.0382	-161.59
6	11080395	N	G	A	191	0.001	0.614534	83	70.2005	-46.1355	0.481469	108	114.112	8.9371
6	11080401	N	G	A	189	0.001	0.493972	83	89.9755	2.20927	0.594403	106	94.3393	-47.7408
6	11080403	N	G	A	183	0.001	0.5	80	87.7823	0	0.60201	103	89.9488	-50.4534
6	11080487	N	C	T	109	0.001	0.782797	46	21.9109	-72.7274	0.825614	63	24.0854	-119.071
6	11080500	N	A	G	95	0.001	0.567613	37	35.1062	-11.6639	0.569012	58	54.8533	-18.6848
6	11080563	N	A	G	92	0.001	0.756928	37	19.7257	-51.9857	0.745618	55	30.6878	-73.1711
6	11080641	N	T	C	127	0.001	0.636455	55	43.8711	-37.1016	0.736269	72	41.6512	-91.4185
6	11080647	N	C	T	134	0.001	0.559362	59	57.0491	-16.213	0.520013	75	79.0001	-6.7117
6	11080669	N	T	A	110	0.001	0.530633	49	50.4708	-6.77546	0.541011	61	61.4409	-11.3964
6	11080682	N	A	T	143	0.001	0.656354	64	48.2536	-50.3004	0.696334	79	52.628	-80.6117
6	11080683	N	C	T	143	0.001	0.640719	64	50.4508	-44.6815	0.696334	79	52.628	-80.6117
6	11080705	N	C	T	137	0.001	0.629118	62	50.4535	-39.3317	0.56004	75	72.4084	-20.8576
6	11080712	N	A	T	142	0.001	0.855076	62	19.6923	-131.264	0.812709	80	32.8517	-143.552
6	11080828	N	G	T	88	0.001	0.692436	39	26.3147	-38.879	0.755272	49	26.3013	-68.3063
6	11080938	N	T	C	123	0.001	0.727424	55	32.885	-66.722	0.720735	68	41.6566	-79.6188
6	11080953	N	G	A	121	0.001	0.50944	53	57.0571	-2.21611	0.691304	68	46.051	-67.3266
6	11080959	N	G	A	116	0.0775862	0.683477	50	27.0356	-42.564	0.820776	66	9.13997	-97.486
6	11080962	N	T	G	117	0.001	0.68012	50	35.0889	-46.1778	0.85098	67	21.8829	-139.682
6	11080963	N	C	A	114	0.001	0.660107	50	37.2861	-40.3668	0.828344	64	24.0841	-122.274
6	11080975	N	C	A	127	0.001	0.649222	57	43.8685	-42.501	0.857381	70	21.8789	-149.486
6	11080990	N	G	T	137	0.001	0.678085	59	41.6686	-53.7827	0.820727	78	30.6571	-144.576
6	11080991	N	T	C	134	0.001	0.661124	59	43.8658	-47.9763	0.813543	75	30.6611	-135.039
6	11081032	N	C	A	137	0.001	0.562542	48	46.0777	-13.9353	0.775465	89	43.8258	-136.203
6	11081043	N	A	C	140	0.001	0.299866	50	32.8917	52.1728	0.622304	90	74.5856	-53.7716
6	11081050	N	A	G	136	0.001	0.622723	53	43.8738	-31.7854	0.807434	83	35.0449	-145.745
6	11081056	N	A	G	134	0.001	0.345351	55	41.6739	42.6944	0.633	79	63.6142	-51.7917
6	11081083	N	T	C	135	0.001	0.862987	51	15.3125	-111.204	0.702516	84	54.8186	-88.8703
6	11081088	N	G	A	131	0.001	0.68012	50	35.0889	-46.1778	0.777963	81	39.442	-125.353
6	11081094	N	T	A	137	0.001	0.86817	53	15.3099	-117.792	0.702516	84	54.8186	-88.8703
6	11081108	N	A	G	154	0.001	0.684334	57	39.474	-54.0638	0.773378	97	48.2096	-147.059
6	11081110	N	G	A	151	0.001	0.679365	53	37.2821	-48.7125	0.755272	98	52.6027	-136.613
6	11081116	N	A	T	162	0.001	0.866911	60	17.4978	-132.735	0.735451	102	59.189	-128.973
6	11081176	N	C	G	187	0.001	0.637592	80	63.6128	-54.4676	0.514028	107	114.113	-6.67578
6	11081222	N	A	C	206	0.001	0.869294	84	24.0574	-187.46	0.869099	122	34.9929	-272.069
6	11081224	N	C	G	200	0.001	0.964596	84	6.47964	-261.947	0.879564	116	30.6064	-268.721
6	11081250	N	C	T	189	0.001	0.87525	88	24.0521	-200.699	0.89135	101	24.0348	-244.062
6	11081270	N	A	G	170	0.001	0.589101	73	65.8194	-30.8914	0.752746	97	52.604	-133.594
6	11081309	N	G	T	159	0.001	0.583389	60	54.8506	-23.6467	0.535377	99	100.94	-15.8759
6	11081323	N	C	T	152	0.00986842	0.969778	60	3.60237	-188.685	0.848462	92	24.0078	-184.143
6	11081377	N	C	A	147	0.001	0.593813	64	57.0425	-28.6301	0.614534	83	70.2005	-46.1355
6	11081378	N	C	A	144	0.001	0.546906	64	63.6341	-13.7467	0.587558	80	72.4017	-33.2238
6	11081379	N	C	T	144	0.001	0.539709	63	63.6355	-11.3834	0.605008	81	70.2032	-40.9474
6	11081462	N	A	C	106	0.0141509	0.448489	49	47.41	11.4972	0.698317	57	30.1196	-56.261
6	11081468	N	G	T	106	0.001	0.425482	47	43.8818	16.427	0.695045	59	39.4713	-59.7444
6	11081489	N	T	G	96	0.001	0.452349	42	41.6913	9.17043	0.759432	54	28.4919	-76.7735
6	11081561	N	T	C	79	0.001	0.853177	34	10.9408	-71.4724	0.755726	45	24.1095	-62.866
6	11081562	N	G	C	79	0.001	0.853177	34	10.9408	-71.4724	0.711252	45	28.5039	-50.0267
6	11081570	N	A	C	80	0.001	0.848717	33	10.9421	-68.2122	0.744844	47	26.304	-62.2902
6	11081586	N	T	C	83	0.001	0.828791	35	13.1367	-66.9864	0.687625	48	32.8943	-46.4679
6	11081617	N	A	T	91	0.001	0.820727	39	15.3286	-72.2881	0.788654	52	24.1001	-84.3413
6	11081640	N	A	G	86	0.001	0.729883	37	21.9229	-45.4647	0.61232	49	41.6819	-26.66
6	11081641	N	T	G	85	0.001	0.737	38	21.9216	-48.4278	0.659681	47	35.0929	-37.8304
6	11081771	N	A	C	79	0.001	0.763334	38	19.7243	-55.0203	0.683049	41	28.5092	-38.5757
6	11081859	N	T	G	72	0.001	0.833556	30	10.9461	-58.4996	0.714429	42	26.3107	-47.5198
6	11082604	N	T	C	93	0.001	0.76208	42	21.9162	-60.4579	0.686399	51	35.0876	-48.9993
6	11082609	N	T	A	93	0.001	0.756269	41	21.9176	-57.4258	0.71168	52	32.889	-57.9463
6	11082618	N	T	A	95	0.001	0.714429	42	26.3107	-47.5198	0.660484	53	39.4793	-42.9032
6	11082646	N	G	A	92	0.001	0.872043	39	10.9341	-87.9141	0.698245	53	35.0849	-54.6951
6	11082657	N	C	G	113	0.001	0.923359	52	8.71954	-140.562	0.754268	61	32.877	-84.6278
6	11082665	N	G	A	116	0.001	0.923359	52	8.71954	-140.561	0.765802	64	32.873	-93.7314
6	11082724	N	T	G	98	0.001	0.659681	47	35.0929	-37.8304	0.666778	51	37.2848	-43.1294
6	11082747	N	A	T	100	0.001	0.694007	49	32.893	-49.3113	0.725641	51	30.6931	-61.2925
6	11083505	N	G	C	66	0.001	0.571476	28	26.3294	-9.36228	0.684334	38	26.316	-36.0426
6	11083722	N	A	G	73	0.001	0.684334	38	26.316	-36.0426	0.685838	35	24.1228	-33.5101
6	11083825	N	T	C	79	0.001	0.683049	41	28.5092	-38.5757	0.763334	38	19.7243	-55.0203
6	11083830	N	T	C	80	0.001	0.666778	42	30.7051	-35.5183	0.737	38	21.9216	-48.4278
6	11084021	N	T	C	51	0.001	0.541695	24	24.1375	-4.56131	0.740901	27	15.3446	-35.0907
6	11084031	N	G	C	60	0.001	0.541695	24	24.1375	-4.56131	0.833556	36	13.1353	-70.1996
6	11085228	N	C	A	77	0.001	0.744349	43	24.1121	-56.85	0.941471	34	4.3491	-97.8379
6	11085231	N	A	G	83	0.001	0.750167	44	24.1108	-59.8504	0.949017	39	4.34243	-115.191
6	11085442	N	A	C	77	0.001	0.811018	37	15.3312	-65.9357	0.675117	40	28.5106	-35.7664
6	11085482	N	A	C	88	0.0170455	0.752907	45	17.7269	-58.5298	0.652921	43	31.9755	-32.5563
6	11085517	N	T	A	86	0.001	0.697806	43	28.5066	-44.2608	0.651264	43	32.901	-32.5563
6	11086462	N	T	A	113	0.001	0.481469	54	57.0558	4.46855	0.712006	59	37.2741	-65.8661
6	11086482	N	A	G	118	0.001	0.457599	59	59.2464	11.4104	0.661124	59	43.8658	-47.9763
6	11086493	N	C	A	126	0.001	0.508202	61	65.8354	-2.21362	0.630857	65	52.6467	-41.8511
6	11086660	N	A	G	99	0.001	0.707455	41	26.312	-44.6189	0.707035	58	37.2755	-62.9692
6	11086672	N	T	G	108	0.001	0.666778	42	30.7051	-35.5183	0.727424	66	39.462	-80.0664
6	11086684	N	T	C	118	0.001	0.583389	48	43.8805	-18.9174	0.685838	70	48.2456	-67.0203
6	11086794	N	G	A	158	0.001	0.882608	68	17.4871	-159.263	0.87803	90	24.0494	-207.338
6	11086856	N	T	A	159	0.001	0.55409	74	72.4097	-18.4444	0.564749	85	81.1839	-25.597
6	11086870	N	C	G	162	0.001	0.571476	77	72.4057	-25.7463	0.576522	85	78.9867	-30.56
6	11086883	N	A	G	159	0.001	0.876964	73	19.6777	-167.527	0.872341	86	24.0548	-194.073
6	11086943	N	G	T	129	0.001	0.5	58	63.6422	0	0.507047	71	76.8082	-2.2113
6	11086992	N	A	T	113	0.001	0.658642	41	30.7065	-32.7579	0.750167	72	39.454	-97.937
6	11087036	N	A	T	107	0.001	0.608768	46	39.4887	-24.1636	0.672246	61	43.8631	-53.5213
6	11087055	N	T	C	106	0.001	0.651264	43	32.901	-32.5563	0.666778	63	46.0577	-53.2775
6	11087211	N	A	T	83	0.001	0.738254	42	24.1135	-53.8655	0.829488	41	15.3259	-78.6855
6	11087267	N	A	C	81	0.001	0.718094	39	24.1175	-45.0176	0.833556	42	15.3246	-81.8995
6	11087286	N	T	C	89	0.001	0.683049	41	28.5092	-38.5757	0.791861	48	21.9082	-78.9374
6	11087306	N	C	T	86	0.001	0.710667	38	24.1188	-42.1071	0.87525	48	13.1193	-109.472
6	11087403	N	T	A	88	0.001	0.692436	39	26.3147	-38.879	0.816538	49	19.7097	-89.3044
6	11087425	N	C	T	83	0.001	0.621703	37	30.7118	-21.9863	0.804551	46	19.7137	-79.8148
6	11087443	N	A	G	83	0.0180723	0.668724	39	27.6185	-32.9813	0.794287	44	13.7496	-68.7631
6	11087456	N	T	A	83	0.001	0.658642	41	30.7065	-32.7579	0.76208	42	21.9162	-60.4579
6	11087460	N	G	T	85	0.001	0.658642	41	30.7065	-32.7579	0.795652	44	19.7163	-73.5405
6	11087467	N	G	C	84	0.001	0.658642	41	30.7065	-32.7579	0.790892	43	19.7177	-70.4206
6	11092015	N	A	C	101	0.001	0.634705	52	41.6779	-34.5773	0.653163	49	37.2875	-37.6248
6	11092070	N	G	A	106	0.001	0.666778	54	39.478	-45.6664	0.615462	52	43.8751	-29.161
6	11092082	N	T	G	101	0.001	0.603843	53	46.071	-26.4692	0.583389	48	43.8805	-18.9174
6	11092540	N	G	T	88	0.001	0.710667	38	24.1188	-42.1071	0.8002	50	21.9055	-85.1912
6	11092855	N	C	T	107	0.001	0.630522	46	37.2915	-29.5336	0.475393	61	63.6381	6.73929
6	11093873	N	G	T	132	0.001	0.745618	55	30.6878	-73.1711	0.688437	77	52.6307	-74.9157
6	11093948	N	G	C	140	0.001	0.716811	60	37.2728	-68.7766	0.687625	80	54.8239	-77.4465
6	11093968	N	G	A	125	0.001	0.725641	51	30.6931	-61.2925	0.783973	74	35.0569	-117.602
6	11094505	N	T	G	149	0.001	0.86178	65	19.6883	-141.098	0.750167	84	46.0297	-114.26
6	11094802	N	G	A	122	0.001	0.415038	53	48.2682	21.3108	0.579763	69	63.6275	-25.9306
6	11095055	N	A	G	178	0.001	0.896816	87	19.659	-214.345	0.846385	91	30.6398	-186.441
6	11095079	N	C	G	187	0.001	0.568467	95	89.9595	-30.3485	0.619645	92	76.7802	-53.6511
6	11095088	N	A	G	188	0.001	0.556739	97	94.3513	-25.4196	0.582473	91	83.3731	-35.4422
6	11095140	N	T	G	226	0.001	0.899349	109	24.0241	-270.958	0.966123	117	8.63285	-366.825
6	11095220	N	C	T	264	0.001	0.461513	130	131.66	22.7422	0.567209	134	127.26	-41.9753
6	11095250	N	A	C	271	0.001	0.865916	134	39.3713	-295.357	0.846947	137	45.959	-281.287
6	11095374	N	A	G	247	0.001	0.508202	122	131.671	-4.42725	0.624083	125	103.103	-75.8828
6	11095408	N	G	A	229	0.00655022	0.965002	109	4.15656	-330.242	0.851542	120	38.4997	-249.472
6	11095444	N	T	A	250	0.001	0.866911	120	34.9955	-265.469	0.83099	130	48.1655	-250.967
6	11095586	N	A	T	211	0.001	0.9266	95	15.2539	-259.691	0.862311	116	35.0009	-252.301
6	11095587	N	C	T	207	0.001	0.937134	95	13.0566	-269.309	0.866316	112	32.809	-247.229
6	11095593	N	G	C	200	0.0075	0.947903	92	10.0638	-268.865	0.842844	108	30.1253	-212.796
6	11096140	N	A	T	91	0.001	0.745262	51	28.4959	-67.7307	0.675117	40	28.5106	-35.7664
6	11096415	N	T	A	75	0.001	0.583389	36	32.9104	-14.188	0.564145	39	37.3008	-11.6289
6	11096485	N	G	T	93	0.001	0.609829	41	35.1009	-21.7668	0.538487	52	52.664	-9.09689
6	11096591	N	C	A	115	0.001	0.883589	60	15.3005	-141.022	0.8002	55	24.0961	-93.7103
6	11096708	N	C	A	119	0.001	0.891566	46	10.9248	-111.242	0.739886	73	41.6499	-94.3942
6	11096753	N	A	G	120	0.001	0.942603	52	6.52232	-150.22	0.80903	68	28.4732	-120.194
6	11096754	N	T	A	129	0.001	0.947667	57	6.51564	-167.571	0.777963	72	35.0596	-111.424
6	11096778	N	C	A	135	0.001	0.963272	54	4.32242	-167.613	0.852087	81	26.2587	-169.575
6	11096823	N	T	A	109	0.001	0.487797	41	43.8898	2.22162	0.573579	68	63.6288	-23.4482
6	11098059	N	A	T	186	0.001	0.804801	87	37.2368	-151.111	0.899256	99	21.8402	-246.019
6	11098067	N	C	T	182	0.001	0.821643	84	32.8463	-156.27	0.949279	98	10.8554	-289.717
6	11098068	N	A	T	186	0.001	0.841137	88	30.6438	-176.711	0.949279	98	10.8554	-289.717
6	11098071	N	T	G	179	0.100559	0.688898	87	18.4953	-62.6684	0.727455	92	40.3102	-97.965
6	11098073	N	T	C	188	0.001	0.844674	90	30.6411	-183.194	0.969701	98	6.46097	-311.176
6	11098088	N	A	C	176	0.001	0.837725	80	28.4572	-158.547	0.896098	96	21.8442	-235.918
6	11098273	N	G	A	135	0.0333333	0.694066	58	36.9432	-56.8964	0.721245	77	29.6763	-81.5074
6	11098330	N	T	C	152	0.001	0.671756	67	48.2496	-58.5946	0.811973	85	35.0422	-152.067
6	11098757	N	A	G	128	0.001	0.797073	64	28.4786	-107.615	0.765802	64	32.873	-93.7314
6	11098813	N	G	A	129	0.0116279	0.727807	73	42.8083	-87.9811	0.765712	56	21.627	-78.3705
6	11098897	N	T	C	163	0.001	0.689015	90	61.4023	-87.8745	0.739886	73	41.6499	-94.3942
6	11099009	N	A	C	147	0.001	0.714429	70	43.8511	-79.1996	0.701433	77	50.4335	-80.9556
6	11099572	N	T	G	134	0.001	0.913319	69	13.0913	-180.126	0.76941	65	32.8717	-96.7855
6	11099690	N	T	G	126	0.001	0.981453	53	2.12654	-175.61	0.849548	73	24.0721	-151.369
6	11099849	N	C	G	136	0.001	0.87525	56	15.3059	-127.718	0.712642	80	50.4295	-89.6255
6	11099969	N	T	G	184	0.001	0.835518	85	30.6478	-167.02	0.868933	99	28.4319	-220.643
6	11100018	N	A	T	194	0.001	0.818394	88	35.0382	-161.59	0.887051	106	26.2253	-252.248
6	11100061	N	G	A	210	0.001	0.792274	101	46.007	-166.392	0.816725	109	43.7991	-198.807
6	11100161	N	C	G	212	0.001	0.827141	104	39.4113	-197.754	0.815025	108	43.8005	-195.631
6	11100167	N	G	T	211	0.001	0.64366	101	78.9654	-72.1646	0.636455	110	87.7423	-74.2031
6	11100199	N	A	G	211	0.001	0.871535	101	28.4292	-227.253	0.854782	110	35.0089	-232.632
6	11100232	N	T	G	218	0.001	0.864321	103	30.6238	-225.697	0.835006	115	41.5939	-225.519
6	11100254	N	A	T	222	0.00675676	0.777957	103	49.6061	-158.633	0.849037	119	32.2047	-240.633
6	11100300	N	C	T	230	0.001	0.582664	115	105.313	-44.9008	0.591365	115	103.116	-49.9981
6	11100332	N	C	T	218	0.001	0.727424	110	65.77	-133.444	0.759432	108	56.9838	-153.547
6	11100343	N	C	T	221	0.001	0.70656	109	70.1658	-118.021	0.750167	112	61.3729	-152.346
6	11100344	N	A	T	226	0.001	0.820033	111	43.7965	-205.172	0.852409	115	37.1994	-241.048
6	11100362	N	T	A	233	0.001	0.908529	109	21.8269	-279.831	0.903495	124	26.2013	-312.775
6	11100370	N	T	G	232	0.001	0.916165	107	19.6323	-282.105	0.912275	125	24.0028	-325.129
6	11100385	N	G	C	232	0.012931	0.856309	110	28.3573	-226.966	0.820973	122	40.9204	-220.2
6	11100407	N	T	A	238	0.001	0.928214	111	17.4298	-305.125	0.913662	127	24.0001	-331.931
6	11100434	N	G	A	238	0.001	0.865108	111	32.8103	-243.935	0.874265	127	34.9862	-288.611
6	11100489	N	A	C	206	0.001	0.86024	100	30.6278	-215.837	0.839849	106	37.2114	-211.805
6	11100513	N	G	A	200	0.001	0.798071	94	41.6219	-158.729	0.87761	106	28.4225	-243.828
6	11100516	N	G	T	200	0.001	0.780407	91	43.8231	-142.365	0.70656	109	70.1658	-118.021
6	11100553	N	C	T	200	0.001	0.559179	93	89.9622	-25.4736	0.514028	107	114.113	-6.67578
6	11100582	N	T	C	204	0.001	0.517253	87	92.1674	-6.69514	0.529935	117	120.691	-15.7996
6	11100628	N	T	C	215	0.001	0.849696	93	30.6371	-192.948	0.860896	122	37.1901	-263.964
6	11100640	N	T	G	216	0.001	0.840653	94	32.833	-188.409	0.860896	122	37.1901	-263.964
6	11100662	N	A	G	220	0.001	0.86024	100	30.6278	-215.837	0.850234	120	39.39	-249.472
6	11100672	N	C	T	216	0.0138889	0.821184	99	37.7082	-181.789	0.80283	117	37.5932	-192.409
6	11100691	N	A	T	230	0.001	0.842821	108	37.2088	-218.28	0.852694	122	39.3873	-255.995
6	11100749	N	T	G	223	0.001	0.803941	107	45.999	-185.185	0.784673	116	54.7759	-184.914
6	11100750	N	C	G	220	0.001	0.811529	106	43.8031	-189.292	0.780889	114	54.7786	-178.728
6	11100752	N	T	C	218	0.001	0.798276	104	46.003	-175.767	0.772111	114	56.9758	-171.845
6	11100753	N	A	G	224	0.001	0.788654	104	48.2002	-168.683	0.741828	120	67.9539	-156.681
6	11100759	N	T	A	239	0.001	0.930722	115	17.4244	-318.871	0.887355	124	30.5958	-295.404
6	11100786	N	T	A	220	0.001	0.792988	111	50.3881	-183.427	0.844266	109	37.2074	-221.522
6	11100789	N	T	C	222	0.001	0.776971	112	54.7812	-172.561	0.845685	110	37.2061	-224.769
6	11100791	N	G	C	228	0.001	0.830578	112	41.5979	-215.868	0.914069	116	21.8175	-303.612
6	11100816	N	G	T	223	0.001	0.784673	116	54.7759	-184.914	0.860053	107	32.8156	-230.785
6	11100817	N	C	A	227	0.001	0.787803	113	52.5827	-182.605	0.859889	114	35.0035	-245.733
6	11100818	N	C	A	225	0.001	0.791499	115	52.58	-188.827	0.845685	110	37.2061	-224.769
6	11100827	N	T	A	216	0.001	0.802003	111	48.1909	-190.56	0.847851	105	35.0155	-216.327
6	11100828	N	A	T	200	0.001	0.780187	100	48.2056	-156.292	0.820214	100	39.4167	-184.973
6	11100846	N	C	T	187	0.001	0.808717	94	39.4247	-165.936	0.795896	93	41.6232	-155.6
6	11100857	N	A	T	214	0.001	0.592982	113	100.922	-50.0671	0.594122	101	89.9515	-45.3429
6	11100953	N	C	A	198	0.001	0.853447	109	35.0102	-229.365	0.899143	89	19.6563	-221.08
6	11100967	N	G	A	199	0.001	0.785237	107	50.3934	-170.989	0.815428	92	37.2301	-166.921
6	11100989	N	C	A	186	0.001	0.781438	96	46.0137	-150.873	0.811319	90	37.2328	-160.582
6	11101016	N	A	C	175	0.001	0.841137	88	30.6438	-176.711	0.873813	87	24.0534	-197.384
6	11101020	N	A	G	178	0.001	0.584326	89	81.1786	-35.4986	0.708004	89	57.0091	-97.1563
6	11101045	N	A	T	172	0.001	0.773992	84	41.6352	-127.703	0.87525	88	24.0521	-200.699
6	11101058	N	C	T	163	0.001	0.823745	85	32.845	-159.463	0.91053	78	15.2765	-201.65
6	11101084	N	A	T	152	0.001	0.657639	73	54.8333	-57.9077	0.810334	79	32.853	-140.387
6	11101210	N	C	T	123	0.001	0.745927	59	32.8797	-78.6117	0.687625	64	43.8591	-61.9572
6	11101212	N	A	G	126	0.001	0.705055	61	39.4687	-65.4845	0.692436	65	43.8578	-64.7983
6	11101278	N	C	T	163	0.001	0.552667	76	74.6043	-18.4215	0.586264	87	78.9841	-35.5575
6	11101294	N	T	G	164	0.0365854	0.820513	80	29.0076	-143.552	0.794872	84	18.6494	-123.049
6	11101301	N	G	A	166	0.001	0.862742	80	24.0628	-174.279	0.895613	86	19.6603	-210.981
6	11101302	N	A	T	169	0.001	0.695252	82	54.8213	-83.137	0.666778	87	63.6035	-73.5736
6	11101312	N	G	T	176	0.001	0.724288	87	52.6174	-103.813	0.809195	89	37.2341	-157.419
6	11101322	N	C	T	177	0.001	0.70602	85	54.8173	-91.7523	0.782797	92	43.8218	-145.455
6	11101341	N	C	T	173	0.001	0.847291	85	28.4505	-174.749	0.807023	88	37.2355	-154.263
6	11101354	N	T	C	168	0.001	0.870836	85	24.0561	-190.765	0.891828	83	19.6643	-200.906
6	11101359	N	A	T	162	0.001	0.530885	81	83.3865	-11.295	0.506177	81	87.7809	-2.20959
6	11101364	N	C	A	150	0.001	0.633	79	63.6142	-51.7917	0.676174	71	50.4415	-63.925
6	11101373	N	C	T	138	0.001	0.579763	69	63.6275	-25.9306	0.695783	69	46.0497	-70.1779
6	11101377	N	G	T	140	0.001	0.513898	72	76.8068	-4.45001	0.514716	68	72.4177	-4.45329
6	11101384	N	C	A	160	0.001	0.795378	83	37.2421	-138.563	0.818394	77	30.6584	-141.391
6	11101397	N	A	T	166	0.001	0.91053	78	15.2765	-201.65	0.87525	88	24.0521	-200.699
6	11101399	N	G	A	164	0.001	0.911667	79	15.2752	-205.047	0.870836	85	24.0561	-190.765
6	11101401	N	G	A	158	0.001	0.631667	76	61.4209	-49.2701	0.756269	82	43.8351	-114.852
6	11101411	N	G	A	167	0.001	0.683049	82	57.0185	-77.1513	0.741337	85	48.2256	-110.711
6	11101412	N	A	C	174	0.001	0.80973	84	35.0435	-148.903	0.855793	90	28.4439	-191.058
6	11101444	N	C	A	169	0.001	0.691486	81	54.8226	-80.2862	0.738796	88	50.4188	-113.169
6	11101478	N	C	A	152	0.001	0.728724	70	41.6539	-85.4974	0.744065	82	46.0323	-108.26
6	11101511	N	T	A	139	0.001	0.889149	63	15.2965	-151.048	0.842334	76	26.2653	-153.317
6	11101534	N	T	G	179	0.125698	0.570556	86	40.2001	-22.0188	0.679179	93	33.8375	-66.3054
6	11101535	N	G	A	173	0.001	0.690603	84	57.0158	-82.8151	0.69676	89	59.2064	-91.0456
6	11101540	N	A	T	171	0.001	0.691486	81	54.8226	-80.2862	0.700134	90	59.205	-93.911
6	11101585	N	G	A	168	0.001	0.914911	82	15.2712	-215.251	0.837434	86	30.6464	-170.246
6	11101589	N	A	G	169	0.001	0.783322	83	39.4393	-131.528	0.744349	86	48.2242	-113.7
6	11101608	N	C	G	173	0.001	0.465093	86	87.7743	13.6023	0.551759	87	85.5757	-20.7077
6	11101635	N	T	A	176	0.001	0.932873	89	13.0646	-248.618	0.850809	87	28.4479	-181.261
6	11101642	N	T	G	169	0.00887574	0.598145	83	63.8888	-37.8814	0.570185	86	80.2765	-28.0466
6	11101644	N	A	T	161	0.001	0.600067	80	70.2045	-38.3773	0.518531	81	85.5837	-6.70282
6	11101655	N	C	A	157	0.001	0.844386	77	26.264	-156.56	0.887759	80	19.6683	-190.858
6	11101659	N	A	G	160	0.001	0.759667	79	41.6419	-112.441	0.777963	81	39.442	-125.353
6	11101664	N	G	T	159	0.001	0.897701	78	17.4738	-192.773	0.815025	81	32.8503	-146.723
6	11101677	N	G	C	142	0.001	0.666778	69	50.4441	-58.3515	0.657639	73	54.8333	-57.9077
6	11102469	N	A	G	166	0.001	0.795069	78	35.0516	-130.044	0.784281	88	41.6299	-140.039
6	11102550	N	G	A	182	0.001	0.701284	87	57.0118	-91.3901	0.600067	95	83.3678	-45.573
6	11102600	N	T	A	166	0.001	0.675117	80	57.0211	-71.5329	0.58145	86	78.9854	-33.0504
6	11102654	N	T	A	165	0.001	0.696334	79	52.628	-80.6117	0.616357	86	72.3937	-48.6385
6	11102656	N	C	G	155	0.001	0.720735	68	41.6566	-79.6188	0.609268	87	74.5896	-45.9303
6	11102672	N	T	G	159	0.001	0.724788	69	41.6552	-82.5525	0.544474	90	89.9662	-18.2899
6	11102694	N	A	T	165	0.001	0.730923	78	46.0377	-96.3623	0.563261	87	83.3785	-25.564
6	11102764	N	T	A	158	0.001	0.861	79	24.0641	-170.993	0.848334	79	26.2613	-163.058
6	11102833	N	T	G	153	0.001	0.675793	74	52.6347	-66.4609	0.747	79	43.8391	-105.815
6	11102844	N	A	T	148	0.001	0.651616	66	50.4482	-50.1014	0.695252	82	54.8213	-83.137
6	11102850	N	A	T	153	0.001	0.925657	67	10.8968	-182.554	0.84907	86	28.4492	-178.003
6	11102854	N	A	C	148	0.001	0.924526	66	10.8981	-179.127	0.866098	82	24.0601	-180.862
6	11102860	N	G	T	148	0.001	0.938754	65	8.70221	-185.298	0.855659	83	26.256	-176.109
6	11102868	N	G	T	155	0.001	0.695783	69	46.0497	-70.1779	0.779256	86	41.6326	-133.858
6	11102909	N	C	T	172	0.00872093	0.950688	78	4.1034	-222.594	0.874531	94	25.2705	-212.318
6	11102913	N	T	C	177	0.001	0.949017	78	8.68486	-230.382	0.889149	99	24.0374	-237.361
6	11102915	N	T	A	176	0.001	0.9503	80	8.6822	-237.341	0.885674	96	24.0414	-227.328
6	11102930	N	C	T	168	0.001	0.937	79	10.8807	-223.849	0.820439	89	35.0369	-164.775
6	11102940	N	A	G	167	0.00898204	0.77799	76	36.4399	-116.849	0.511178	91	87.5915	-4.40543
6	11102943	N	A	T	164	0.001	0.95921	73	6.49431	-223.387	0.879374	91	24.0481	-210.663
6	11102944	N	C	A	163	0.001	0.890672	73	17.4804	-175.976	0.833556	90	32.8383	-175.499
6	11102948	N	G	C	163	0.0184049	0.883138	75	14.0775	-168.115	0.854984	88	22.1638	-178.909
6	11102949	N	A	T	165	0.001	0.876964	73	19.6777	-167.527	0.848058	92	30.6384	-189.693
6	11102955	N	G	A	168	0.001	0.945503	73	8.69154	-213.009	0.852867	95	30.6344	-199.47
6	11102957	N	T	A	168	0.001	0.931795	73	10.8888	-203.165	0.852867	95	30.6344	-199.47
6	11102974	N	A	G	144	0.001	0.934716	61	8.70753	-171.488	0.867715	83	24.0588	-184.159
6	11102985	N	C	A	137	0.001	0.895	57	13.1073	-139.533	0.787692	80	37.2461	-129.216
6	11102988	N	A	T	131	0.001	0.842334	57	19.699	-114.988	0.702838	74	48.2402	-78.4361
6	11103000	N	C	A	143	0.001	0.742586	66	37.2648	-86.4998	0.662446	77	57.0251	-63.1965
6	11103007	N	T	A	140	0.001	0.83099	65	24.0828	-125.483	0.906938	75	15.2805	-191.475
6	11103008	N	A	T	140	0.001	0.906521	64	13.098	-163.154	0.789667	76	35.0542	-123.809
6	11103033	N	C	T	132	0.001	0.889149	54	13.1113	-129.469	0.807898	78	32.8543	-137.228
6	11103040	N	T	C	128	0.001	0.782006	55	26.2933	-86.6545	0.671347	73	52.636	-63.668
6	11103048	N	C	T	122	0.001	0.902229	51	10.9181	-128.07	0.774831	71	35.0609	-108.348
6	11103064	N	C	T	107	0.001	0.841137	44	15.3219	-88.3557	0.825614	63	24.0854	-119.071
6	11103503	N	G	A	120	0.001	0.742097	62	35.0729	-81.0602	0.689782	58	39.4727	-56.8964
6	11103508	N	A	T	121	0.001	0.766845	60	30.6811	-88.2961	0.639437	61	48.2576	-42.1538
6	11103691	N	G	T	160	0.001	0.736269	72	41.6512	-91.4186	0.636455	88	70.1938	-59.3625
6	11103710	N	A	C	158	0.001	0.685055	73	50.4388	-69.5525	0.529431	85	87.7756	-11.2804
6	11103745	N	G	C	145	0.001	0.83629	61	21.8909	-120.221	0.773992	84	41.6352	-127.703
6	11103793	N	A	G	152	0.001	0.898817	69	15.2885	-171.202	0.855659	83	26.256	-176.109
6	11103907	N	C	T	151	0.001	0.937792	64	8.70353	-181.842	0.862311	87	26.2506	-189.226
6	11103953	N	G	T	133	0.001	0.889149	63	15.2965	-151.048	0.743019	70	39.4567	-91.9396
6	11104030	N	T	C	117	0.001	0.92621	54	8.71687	-147.415	0.777963	63	30.6771	-97.4964
6	11104031	N	G	A	116	0.001	0.893119	56	13.1087	-136.174	0.750167	60	32.8783	-81.6142
6	11104140	N	A	G	103	0.001	0.909364	44	8.73021	-113.289	0.745927	59	32.8797	-78.6117
6	11104236	N	C	T	96	0.001	0.921334	38	6.54099	-102	0.810552	58	24.0921	-103.161
6	11104485	N	G	A	109	0.001	0.979912	49	2.13187	-161.435	0.783522	60	28.4839	-95.1645
6	11104634	N	A	G	137	0.001	0.5	64	70.2258	0	0.643932	73	57.0305	-52.269
6	11104995	N	C	G	130	0.001	0.538487	65	65.83	-11.3711	0.615462	65	54.8439	-36.4513
6	11105004	N	G	C	129	0.001	0.600067	65	57.0411	-31.1815	0.67199	64	46.0564	-56.0579
6	11105046	N	C	A	156	0.001	0.600067	80	70.2045	-38.3773	0.737	76	43.8431	-96.8557
6	11105056	N	T	C	163	0.001	0.963272	81	6.48363	-251.419	0.853895	82	26.2573	-172.84
6	11105111	N	A	G	175	0.001	0.931322	87	13.0673	-241.733	0.87525	88	24.0521	-200.699
6	11105195	N	G	A	161	0.0279503	0.678718	79	42.12	-67.3741	0.682477	82	49.1731	-73.4755
6	11105224	N	G	A	144	0.001	0.666778	72	52.6374	-60.8885	0.708472	72	46.0457	-78.8062
6	11105341	N	T	A	142	0.0316901	0.744405	70	32.3472	-87.6946	0.602206	72	48.308	-32.7705
6	11105363	N	T	C	159	0.001	0.759667	79	41.6419	-112.441	0.72515	80	48.2322	-95.8966
6	11105423	N	G	A	170	0.001	0.94077	84	10.8741	-241.133	0.755985	86	46.027	-120.292
6	11105426	N	G	A	170	0.001	0.855659	83	26.256	-176.109	0.724288	87	52.6174	-103.813
6	11105538	N	G	A	202	0.001	0.881975	93	24.0454	-217.32	0.862627	109	32.813	-237.354
6	11105555	N	T	A	216	0.001	0.82429	108	41.6032	-203.051	0.740901	108	61.3782	-140.363
6	11105563	N	T	G	215	0.001	0.951758	103	10.8487	-307.124	0.902054	112	24.0201	-281.079
6	11105584	N	G	C	213	0.001	0.89026	100	24.0361	-240.71	0.885213	113	28.4132	-267.143
6	11105592	N	A	T	210	0.001	0.60584	104	89.9475	-53.0281	0.471679	106	109.72	13.5232
6	11105596	N	G	A	216	0.00694444	0.904795	104	15.6538	-256.328	0.903663	112	23.13	-281.079
6	11105616	N	A	T	216	0.001	0.89135	101	24.0348	-244.062	0.878513	115	30.6078	-265.396
6	11105620	N	T	A	222	0.001	0.865629	104	30.6224	-228.99	0.881611	118	30.6038	-275.378
6	11105647	N	C	A	223	0.001	0.950796	101	10.8514	-300.158	0.893705	122	28.4012	-297.283
6	11105652	N	T	A	219	0.00684932	0.834869	97	27.8423	-185.052	0.82938	122	45.025	-232.849
6	11105687	N	G	T	214	0.001	0.868378	91	26.2453	-202.401	0.886437	123	30.5971	-292.061
6	11105800	N	C	T	183	0.001	0.853895	82	26.2573	-172.84	0.841812	101	35.0209	-203.343
6	11105813	N	C	T	189	0.001	0.891828	83	19.6643	-200.906	0.839849	106	37.2114	-211.805
6	11105826	N	A	G	185	0.001	0.866098	82	24.0601	-180.862	0.835175	103	37.2154	-202.12
6	11105831	N	A	T	190	0.001	0.879771	83	21.8615	-192.419	0.831997	107	39.4073	-207.382
6	11105853	N	C	T	154	0.001	0.718456	71	43.8498	-82.1158	0.614534	83	70.2005	-46.1355
6	11105854	N	G	A	142	0.001	0.677538	62	43.8618	-56.3181	0.600067	80	70.2045	-38.3773
6	11105855	N	C	G	143	0.262238	0.65561	62	14.9223	-28.8221	0.50976	81	24.6944	-2.19724
6	11105881	N	A	C	135	0.001	0.857381	56	17.5031	-119.588	0.823	79	30.6558	-147.767
6	11105885	N	A	G	133	0.001	0.821643	56	21.8976	-104.18	0.753416	77	41.6446	-106.39
6	11105888	N	C	A	128	0.001	0.839512	56	19.7003	-111.752	0.750167	72	39.454	-97.937
6	11106654	N	G	A	134	0.001	0.849548	73	24.0721	-151.369	0.83629	61	21.8909	-120.221
6	11106676	N	T	C	149	0.001	0.810334	79	32.853	-140.387	0.685838	70	48.2456	-67.0203
6	11106704	N	G	C	146	0.001	0.814496	70	28.4706	-126.526	0.868667	76	21.8709	-169.218
6	11106718	N	C	T	94	0.001	0.93052	43	6.53432	-119.147	0.764883	51	26.2987	-74.3754
6	11106730	N	T	G	107	0.001	0.535738	56	57.0531	-9.07486	0.49019	51	54.8626	2.21684
6	11106734	N	G	T	117	0.001	0.806656	62	26.284	-108.52	0.909364	55	10.9128	-141.611
6	11106742	N	C	A	119	0.001	0.76208	63	32.8743	-90.6868	0.607214	56	48.2642	-28.9582
6	11106778	N	A	C	126	0.001	0.617726	68	57.0371	-38.9558	0.707035	58	37.2755	-62.9692
6	11106796	N	T	C	134	0.001	0.80903	68	28.4732	-120.194	0.818394	66	26.2787	-121.192
6	11106814	N	G	A	144	0.001	0.833556	72	26.2707	-140.399	0.847454	72	24.0734	-148.115
6	11106843	N	A	C	133	0.0112782	0.707454	69	36.3613	-72.3752	0.437023	64	60.5562	18.5804
6	11106906	N	G	T	129	0.001	0.691486	81	54.8226	-80.2862	0.771014	48	24.1054	-71.9963
6	11106928	N	G	T	123	0.0121951	0.650585	77	58.0679	-57.5123	0.668044	46	25.5643	-37.2876
6	11106935	N	G	A	155	0.001	0.937	79	10.8807	-223.849	0.829167	76	28.4626	-145.672
6	11106942	N	T	A	157	0.001	0.792878	82	37.2434	-135.441	0.600067	75	65.8167	-35.9787
6	11106947	N	G	T	168	0.001	0.511371	88	94.3633	-4.43993	0.625083	80	65.81	-48.9979
6	11107023	N	T	G	123	0.001	0.885972	70	17.4844	-165.937	0.754887	53	28.4932	-73.7467
6	11107076	N	T	G	84	0.001	0.63839	47	37.2901	-32.207	0.621703	37	30.7118	-21.9863
6	11107077	N	T	A	87	0.0172414	0.648789	52	32.2978	-36.7745	0.601177	35	29.9519	-16.7901
6	11107100	N	T	G	112	0.001	0.723226	65	39.4633	-77.1255	0.680972	47	32.8957	-43.6434
6	11107106	N	T	C	114	0.001	0.60301	68	59.2344	-33.6642	0.608768	46	39.4887	-24.1636
6	11107187	N	C	T	133	0.001	0.898817	69	15.2885	-171.202	0.812709	64	26.2813	-114.842
6	11107198	N	G	A	150	0.001	0.908167	76	15.2792	-194.864	0.838063	74	26.268	-146.848
6	11107202	N	T	A	148	0.001	0.706805	75	48.2389	-81.3196	0.698763	73	48.2416	-75.564
6	11107215	N	G	A	156	0.0192308	0.943257	82	3.54593	-219.646	0.855974	74	22.2598	-154.628
6	11107218	N	G	T	156	0.001	0.696334	79	52.628	-80.6117	0.662446	77	57.0251	-63.1965
6	11107239	N	G	C	163	0.001	0.811973	85	35.0422	-152.067	0.846385	78	26.2627	-159.807
6	11107261	N	A	G	162	0.001	0.855659	83	26.256	-176.109	0.835667	79	28.4586	-155.321
6	11107268	N	T	C	156	0.001	0.512829	78	83.3905	-4.44572	0.551316	78	76.7988	-18.3997
6	11107269	N	C	G	152	0.226974	0.490918	79	31.5836	2.19722	0.519629	73	28.2618	-4.39444
6	11107310	N	C	G	151	0.001	0.833556	78	28.4599	-152.099	0.822133	73	28.4666	-136.072
6	11107429	N	A	G	128	0.001	0.68194	66	46.0537	-61.664	0.661398	62	46.059	-50.5129
6	11107551	N	G	A	138	0.001	0.76941	78	39.446	-116.143	0.583389	60	54.8506	-23.6467
6	11107552	N	C	A	139	0.001	0.8002	80	35.0489	-136.306	0.796808	59	26.288	-99.0964
6	11107793	N	A	G	146	0.001	0.869294	84	24.0574	-187.46	0.871215	62	17.4951	-139.339
6	11107813	N	T	A	167	0.001	0.839307	87	30.6451	-173.477	0.737659	80	46.035	-102.293
6	11107829	N	A	C	176	0.00852273	0.970077	93	2.56893	-284.891	0.869582	83	23.2236	-184.159
6	11107830	N	T	A	177	0.001	0.763617	93	48.2149	-134.832	0.607214	84	72.3964	-43.4373
6	11107893	N	C	A	169	0.001	0.9503	80	8.6822	-237.341	0.865412	89	26.248	-195.806
6	11107896	N	A	C	172	0.00872093	0.953268	81	7.84429	-240.823	0.824118	91	28.0262	-165.946
6	11107901	N	A	T	166	0.001	0.802834	76	32.857	-130.927	0.855793	90	28.4439	-191.058
6	11107938	N	A	T	162	0.001	0.716562	67	41.6579	-76.6964	0.631667	95	76.7762	-61.5877
6	11107946	N	G	A	146	0.010274	0.817575	65	25.4732	-118.014	0.839844	81	21.8796	-156.362
6	11107971	N	G	A	143	0.001	0.761368	67	35.0662	-96.1248	0.658	76	57.0265	-60.4436
6	11107983	N	C	T	147	0.001	0.720147	75	46.0417	-87.5375	0.694574	72	48.2429	-72.7037
6	11110174	N	T	G	138	0.001	0.863256	73	21.8749	-159.332	0.815595	65	26.28	-118.014
6	11110989	N	T	C	105	0.001	0.62077	58	48.2616	-34.1741	0.510645	47	50.4735	-2.2185
6	11112919	N	T	A	78	0.001	0.880254	25	6.55833	-58.0584	0.792648	53	24.0988	-87.4546
6	11114379	N	T	C	100	0.001	0.776046	58	28.4866	-88.9932	0.738254	42	24.1135	-53.8655
6	11114388	N	C	A	112	0.001	0.806174	67	28.4746	-117.038	0.755726	45	24.1095	-62.866
6	11114496	N	G	A	151	0.001	0.733489	75	43.8445	-93.8877	0.710667	76	48.2376	-84.2142
6	11114506	N	G	A	155	0.001	0.820727	78	30.6571	-144.576	0.935355	77	10.8834	-216.947
6	11114516	N	G	T	162	0.001	0.878301	82	21.8629	-189.094	0.862742	80	24.0628	-174.279
6	11114549	N	A	T	180	0.001	0.623612	85	70.1978	-51.3841	0.568467	95	89.9595	-30.3485
6	11114579	N	G	T	181	0.001	0.906153	85	17.4644	-216.41	0.854403	96	30.6331	-202.736
6	11114581	N	G	T	184	0.001	0.789082	90	41.6272	-146.246	0.89388	94	21.8469	-229.196
6	11114601	N	G	A	178	0.001	0.965016	85	6.4783	-265.459	0.849696	93	30.6371	-192.948
6	11114605	N	C	A	185	0.001	0.965016	85	6.4783	-265.459	0.86024	100	30.6278	-215.837
6	11114606	N	A	C	185	0.001	0.686171	86	59.2104	-82.5094	0.74764	99	54.7986	-133.019
6	11114611	N	C	A	172	0.001	0.819658	72	28.4679	-132.884	0.89026	100	24.0361	-240.71
6	11114635	N	A	T	182	0.001	0.750167	84	46.0297	-114.26	0.84717	98	32.8277	-201.384
6	11114639	N	G	T	173	0.001	0.853895	82	26.2573	-172.84	0.912363	91	17.4564	-236.767
6	11114667	N	G	C	166	0.0180723	0.520802	74	68.562	-6.64574	0.516687	92	87.8868	-6.63516
6	11114676	N	G	A	172	0.001	0.765609	81	41.6392	-118.523	0.736421	91	52.612	-115.632
6	11114695	N	T	G	178	0.001	0.893119	84	19.663	-204.262	0.883234	94	24.0441	-220.654
6	11114696	N	G	A	167	0.0359281	0.820362	81	25.7221	-141.643	0.753201	86	30.1034	-107.471
6	11114710	N	C	A	156	0.0961538	0.622689	76	32.6363	-36.4752	0.655379	80	38.4415	-52.4238
6	11114711	N	T	G	153	0.001	0.541695	72	72.4124	-13.6839	0.518531	81	85.5837	-6.70282
6	11114715	N	C	T	159	0.001	0.844386	77	26.264	-156.56	0.805082	82	35.0462	-142.593
6	11114751	N	T	C	162	0.001	0.804801	87	37.2368	-151.111	0.773516	75	37.2528	-113.776
6	11114874	N	T	A	137	0.0766423	0.714685	69	20.6598	-63.6217	0.660138	68	37.4464	-48.7665
6	11114887	N	C	T	131	0.001	0.82111	67	26.2773	-124.378	0.828344	64	24.0841	-122.274
6	11114927	N	A	C	133	0.001	0.764065	72	37.2568	-104.604	0.721459	61	37.2715	-71.7003
6	11114939	N	T	G	113	0.001	0.787077	61	28.4826	-98.2642	0.750167	52	28.4946	-70.7323
6	11115710	N	A	T	90	0.001	0.543507	46	46.0804	-9.13717	0.545485	44	43.8858	-9.15305
6	11115987	N	T	G	145	0.001	0.844386	77	26.264	-156.56	0.80903	68	28.4732	-120.194
6	11116025	N	C	T	165	0.001	0.833556	84	30.6491	-163.799	0.691486	81	54.8226	-80.2862
6	11116063	N	G	A	180	0.001	0.817416	93	37.2288	-170.099	0.839307	87	30.6451	-173.477
6	11116074	N	A	G	185	0.001	0.924196	92	15.2579	-249.407	0.881975	93	24.0454	-217.32
6	11116085	N	T	C	176	0.001	0.823745	85	32.845	-159.463	0.813396	91	37.2314	-163.749
6	11116141	N	A	T	165	0.001	0.734334	79	46.0364	-99.3231	0.593085	86	76.7881	-38.1497
6	11116187	N	T	A	159	0.001	0.744065	82	46.0323	-108.26	0.597468	77	68.0113	-35.8992
6	11116247	N	C	T	174	0.001	0.731337	93	54.8066	-115.139	0.580301	81	74.5976	-30.6594
6	11116253	N	C	A	172	0.001	0.728413	92	54.8079	-112.186	0.562542	80	76.7962	-23.2255
6	11116288	N	T	A	167	0.001	0.666778	84	61.4103	-71.0366	0.518084	83	87.7783	-6.70013
6	11116319	N	G	C	131	0.001	0.656354	64	48.2536	-50.3004	0.522403	67	70.2218	-6.72604
6	11116340	N	G	A	145	0.001	0.695783	69	46.0497	-70.1779	0.486833	76	81.196	4.44707
6	11116371	N	G	T	128	0.001	0.718896	64	39.4647	-74.1965	0.515635	64	68.0286	-4.45695
6	11116373	N	T	G	126	0.001	0.718896	64	39.4647	-74.1965	0.548419	62	61.4396	-13.7649
6	11116376	N	T	A	130	0.001	0.723226	65	39.4633	-77.1255	0.553882	65	63.6328	-16.1359
6	11116383	N	A	G	136	0.001	0.708472	72	46.0457	-78.8062	0.390552	64	54.8452	33.8486
6	11116411	N	A	T	154	0.001	0.710667	76	48.2376	-84.2143	0.474342	78	81.1933	8.99413
6	11116437	N	C	G	158	0.001	0.721667	79	48.2336	-92.9611	0.582333	79	72.403	-30.7129
6	11116460	N	C	T	155	0.001	0.721667	79	48.2336	-92.9611	0.526333	76	78.9987	-8.99953
6	11116470	N	C	T	154	0.001	0.750167	72	39.454	-97.937	0.585423	82	74.5963	-33.1631
6	11116472	N	G	T	152	0.001	0.726178	73	43.8471	-87.9811	0.544333	79	78.9947	-16.0016
6	11116548	N	T	C	143	0.001	0.677041	65	46.055	-58.8536	0.538487	78	78.996	-13.6454
6	11116553	N	T	C	150	0.001	0.641886	67	52.644	-47.21	0.530141	83	85.581	-11.2875
6	11116587	N	G	A	160	0.001	0.656821	67	50.4468	-52.836	0.591459	93	83.3705	-40.4779
6	11116594	N	T	G	166	0.001	0.637773	69	54.8386	-47.0474	0.598004	97	85.5624	-45.4931
6	11116630	N	T	G	167	0.001	0.64945	77	59.2224	-57.5123	0.555593	90	87.7689	-23.0857
6	11116686	N	C	T	159	0.001	0.958639	72	6.49565	-219.888	0.850809	87	28.4479	-181.261
6	11116733	N	T	C	153	0.001	0.66227	74	54.8319	-60.6597	0.620333	79	65.8114	-46.362
6	11116798	N	G	A	159	0.001	0.597468	77	68.0113	-35.8992	0.658642	82	61.4129	-65.5157
6	11116810	N	T	C	156	0.001	0.638982	72	57.0318	-49.5738	0.654865	84	63.6075	-65.3092
6	11116831	N	A	T	154	0.001	0.652276	69	52.6414	-52.6355	0.576522	85	78.9867	-30.56
6	11116913	N	A	T	153	0.001	0.585771	70	63.6261	-28.4341	0.542197	83	83.3838	-15.9716
6	11116966	N	A	G	152	0.001	0.608768	69	59.233	-36.2454	0.530141	83	85.581	-11.2875
6	11116994	N	G	T	152	0.0197368	0.628378	76	53.6335	-46.0512	0.601351	76	57.8923	-35.5521
6	11116999	N	T	G	143	0.001	0.648748	74	57.0291	-54.9794	0.652276	69	52.6414	-52.6355
6	11117062	N	G	T	129	0.001	0.737864	61	35.0742	-78.0793	0.750167	68	37.2621	-92.4961
6	11117079	N	A	C	123	0.001	0.757748	66	35.0676	-93.0918	0.737	57	32.8823	-72.6418
6	11117100	N	A	G	119	0.001	0.793847	63	28.4799	-104.49	0.750167	56	30.6864	-76.1732
6	11117110	N	T	A	110	0.001	0.818394	55	21.8989	-100.994	0.727424	55	32.885	-66.722
6	11117111	N	T	C	113	0.001	0.807222	57	24.0934	-100.003	0.732298	56	32.8837	-69.6754
6	11117135	N	T	C	118	0.001	0.758793	58	30.6838	-82.2127	0.666778	60	43.8645	-50.7404
6	11117143	N	T	G	119	0.001	0.796808	59	26.288	-99.0964	0.633422	60	48.2589	-39.4743
6	11117157	N	A	T	123	0.001	0.765802	64	32.873	-93.7314	0.712006	59	37.2741	-65.8661
6	11117159	N	C	T	126	0.001	0.761368	67	35.0662	-96.1248	0.712006	59	37.2741	-65.8661
6	11117183	N	G	T	123	0.001	0.754016	65	35.0689	-90.0684	0.689782	58	39.4727	-56.8964
6	11117197	N	T	A	116	0.001	0.765802	64	32.873	-93.7314	0.730923	52	30.6918	-64.2415
6	11117229	N	A	C	121	0.001	0.788071	66	30.6731	-106.778	0.672843	55	39.4767	-48.4481
6	11117237	N	T	G	116	0.012931	0.772865	61	29.7048	-91.3532	0.668129	55	32.0798	-44.8916
6	11117240	N	C	T	115	0.001	0.766845	60	30.6811	-88.2961	0.654649	55	41.6739	-42.6944
6	11117241	N	T	G	115	0.001	0.766845	60	30.6811	-88.2961	0.654649	55	41.6739	-42.6944
6	11117245	N	G	A	117	0.001	0.787077	61	28.4826	-98.2642	0.714429	56	35.0809	-63.3597
6	11117311	N	G	A	92	0.001	0.812709	48	19.711	-86.1314	0.636455	44	35.0969	-29.6812
6	11117315	N	G	T	102	0.001	0.830409	53	19.7043	-102.084	0.694007	49	32.893	-49.3113
6	11117342	N	G	A	112	0.001	0.780187	50	24.1028	-78.1462	0.629118	62	50.4535	-39.3317
6	11117407	N	A	G	119	0.001	0.783522	60	28.4839	-95.1645	0.542401	59	59.2464	-11.4104
6	11117506	N	T	C	140	0.001	0.83099	65	24.0828	-125.483	0.546698	75	74.6056	-16.0349
6	11117511	N	T	A	140	0.001	0.730312	63	37.2688	-77.5853	0.493502	77	83.3919	2.21019
6	11117552	N	T	C	126	0.001	0.84769	59	19.6963	-121.481	0.641886	67	52.644	-47.21
6	11117554	N	T	G	125	0.096	0.854423	57	6.93521	-94.7112	0.617403	68	34.8741	-32.2371
6	11117555	N	G	T	126	0.001	0.845058	58	19.6977	-118.231	0.60301	68	59.2344	-33.6642
6	11117577	N	T	A	125	0.001	0.782006	55	26.2933	-86.6545	0.600067	70	61.4289	-33.5801
6	11117582	N	A	T	124	0.001	0.912556	57	10.9101	-148.404	0.761368	67	35.0662	-96.1248
6	11117629	N	A	T	103	0.001	0.882608	51	13.1153	-119.447	0.750167	52	28.4946	-70.7323
6	11117640	N	A	G	100	0.001	0.811529	53	21.9016	-94.646	0.595809	47	41.6846	-21.5091
6	11124982	N	A	T	74	0.001	0.766135	47	24.1068	-68.9396	0.815025	27	10.9501	-48.9078
6	11125019	N	C	T	74	0.001	0.711252	45	28.5039	-50.0267	0.862311	29	8.75022	-63.0752
6	11125094	N	A	G	86	0.001	0.775694	49	24.1041	-75.0653	0.811018	37	15.3312	-65.9357
6	11125135	N	C	A	86	0.001	0.780187	50	24.1028	-78.1462	0.80576	36	15.3326	-62.7781
6	11125138	N	G	A	85	0.001	0.775694	49	24.1041	-75.0653	0.833556	36	13.1353	-70.1996
6	11125144	N	T	G	87	0.001	0.775694	49	24.1041	-75.0653	0.816	38	15.3299	-69.106
6	11125145	N	T	C	89	0.001	0.780187	50	24.1028	-78.1462	0.820727	39	15.3286	-72.2881
6	11125202	N	C	A	72	0.001	0.731862	41	24.1148	-50.898	0.645258	31	24.1281	-22.4259
6	11125238	N	T	G	75	0.001	0.622304	45	37.2928	-26.8858	0.600067	30	26.3267	-14.3915
6	11125259	N	G	A	84	0.001	0.679365	53	37.2821	-48.7125	0.806656	31	13.142	-54.2601
6	11125269	N	G	A	92	0.001	0.684334	57	39.474	-54.0638	0.743019	35	19.7283	-45.9698
6	11125289	N	G	A	98	0.001	0.649222	57	43.8685	-42.501	0.707455	41	26.312	-44.6189
6	11125306	N	T	G	110	0.001	0.716562	67	41.6579	-76.6964	0.93052	43	6.53432	-119.147
6	11125308	N	A	T	108	0.001	0.712263	66	41.6592	-73.7859	0.928858	42	6.53565	-115.71
6	11125313	N	C	T	107	0.001	0.863879	66	19.687	-144.386	0.731862	41	24.1148	-50.898
6	11125316	N	A	G	106	0.001	0.569277	65	61.4356	-21.0252	0.658642	41	30.7065	-32.7579
6	11125327	N	G	A	101	0.0148515	0.689394	65	36.5442	-61.0508	0.920875	36	5.87525	-95.1711
6	11125331	N	A	C	107	0.001	0.671756	67	48.2496	-58.5946	0.87525	40	10.9328	-91.2269
6	11125337	N	T	G	105	0.001	0.697101	66	43.8565	-67.6532	0.923359	39	6.53965	-105.421
6	11125339	N	C	T	99	0.001	0.863879	66	19.687	-144.386	0.666778	33	24.1255	-27.9072
6	11125350	N	G	A	104	0.001	0.691304	68	46.051	-67.3266	0.889149	36	8.74088	-86.313
6	11125354	N	G	C	102	0.001	0.68194	66	46.0537	-61.664	0.889149	36	8.74088	-86.313
6	11125367	N	G	A	97	0.001	0.635011	63	50.4521	-41.9975	0.794314	34	15.3352	-56.5039
6	11125369	N	A	T	104	0.001	0.647157	68	52.6427	-49.9147	0.889149	36	8.74088	-86.313
6	11125390	N	T	A	85	0.001	0.685309	54	37.2808	-51.5313	0.645258	31	24.1281	-22.4259
6	11125397	N	G	A	81	0.001	0.625083	48	39.486	-29.3988	0.666778	33	24.1255	-27.9072
6	11125407	N	C	A	80	0.001	0.750167	48	26.3027	-65.2913	0.906521	32	6.54899	-81.577
6	11125416	N	T	C	78	0.001	0.771014	48	24.1054	-71.9963	0.900267	30	6.55166	-74.8172
6	11125417	N	G	A	77	0.001	0.750167	48	26.3027	-65.2913	0.896816	29	6.55299	-71.4482
6	11125423	N	C	T	78	0.001	0.571476	49	46.0764	-16.384	0.655276	29	21.9336	-22.6148
6	11125427	N	C	T	79	0.001	0.720147	50	30.6945	-58.3583	0.862311	29	8.75022	-63.0752
6	11125439	N	A	G	78	0.001	0.632742	49	39.4847	-32.0546	0.689782	29	19.7363	-28.4482
6	11125443	N	A	T	82	0.001	0.627536	51	41.6792	-31.9145	0.871215	31	8.74755	-69.6696
6	11125456	N	A	T	87	0.001	0.607915	51	43.8765	-26.5608	0.889149	36	8.74088	-86.313
6	11125462	N	T	A	89	0.001	0.604236	48	41.6833	-24.0709	0.902708	41	8.73421	-103.132
6	11125463	N	A	C	92	0.001	0.627536	51	41.6792	-31.9145	0.902708	41	8.73421	-103.132
6	11125467	N	G	A	87	0.001	0.583389	48	43.8805	-18.9174	0.692436	39	26.3147	-38.879
6	11125468	N	A	T	89	0.001	0.604236	48	41.6833	-24.0709	0.902708	41	8.73421	-103.132
6	11125483	N	A	C	96	0.001	0.622723	53	43.8738	-31.7854	0.837434	43	15.3232	-85.1231
6	11125489	N	G	A	99	0.001	0.600067	55	48.2656	-26.3844	0.818394	44	17.5191	-80.795
6	11125516	N	A	C	101	0.001	0.566711	60	57.0478	-18.6477	0.634236	41	32.9037	-27.1572
6	11125532	N	A	G	99	0.001	0.660822	56	41.6726	-45.4398	0.790892	43	19.7177	-70.4206
6	11125533	N	C	A	96	0.001	0.592654	54	48.2669	-23.8348	0.619127	42	35.0996	-24.3762
6	11125534	N	T	A	95	0.001	0.592654	54	48.2669	-23.8348	0.634236	41	32.9037	-27.1572
6	11125540	N	G	C	98	0.001	0.625083	56	46.067	-34.2985	0.785905	42	19.719	-67.313
6	11125581	N	C	T	77	0.001	0.63839	47	37.2901	-32.207	0.733489	30	17.5378	-37.5551
6	11125586	N	C	T	79	0.001	0.734851	49	28.4986	-61.7682	0.933623	30	4.35444	-84.0209
6	11125595	N	T	C	86	0.001	0.701889	57	37.2768	-60.0867	0.758793	29	15.3419	-41.1064
6	11125609	N	C	T	73	0.001	0.8002	55	24.0961	-93.7103	0.944741	18	2.17322	-52.3848
6	11125663	N	G	T	65	0.001	0.589804	39	35.1036	-16.6438	0.730923	26	15.3459	-32.1208
6	11125817	N	T	G	63	0.0238095	0.717799	29	11.6272	-30.6454	0.64947	34	25.2787	-24.9574
6	11128813	N	A	C	68	0.001	0.684334	38	26.316	-36.0426	0.600067	30	26.3267	-14.3915
6	11128847	N	G	A	73	0.001	0.627992	43	35.0982	-27.0149	0.566711	30	28.5239	-9.32383
6	11129060	N	G	T	137	0.001	0.605333	76	65.8154	-38.5493	0.557415	61	59.2437	-16.1856
6	11129187	N	C	A	125	0.001	0.519494	77	81.1946	-6.70859	0.625083	48	39.486	-29.3988
6	11129231	N	G	T	107	0.001	0.545485	55	54.8573	-11.4413	0.634705	52	41.6779	-34.5773
6	11129403	N	A	T	48	0.001	0.592654	27	24.1335	-11.9174	0.857381	21	6.56366	-44.8457
6	11129785	N	T	A	170	0.001	0.825905	109	41.6019	-206.25	0.852694	61	19.6937	-127.997
6	11129807	N	G	A	152	0.001	0.838936	93	32.8343	-185.175	0.86465	59	17.4991	-129.44
6	11129810	N	T	C	155	0.001	0.628952	97	78.9707	-61.4472	0.724288	58	35.0782	-69.2086
6	11129814	N	C	A	144	0.001	0.837434	86	30.6464	-170.246	0.862311	58	17.5004	-126.15
6	11129835	N	C	T	141	0.001	0.674535	86	61.4076	-76.6051	0.70923	55	35.0822	-60.4563
6	11129859	N	C	T	152	0.001	0.666778	87	63.6035	-73.5736	0.754016	65	35.0689	-90.0684
6	11129909	N	A	T	156	0.001	0.87803	90	24.0494	-207.338	0.788071	66	30.6731	-106.778
6	11129943	N	G	A	160	0.001	0.731337	93	54.8066	-115.139	0.806174	67	28.4746	-117.038
6	11130060	N	T	A	199	0.001	0.782797	115	54.7772	-181.819	0.702516	84	54.8186	-88.8703
6	11130074	N	C	T	206	0.001	0.754407	118	63.5621	-163.815	0.87525	88	24.0521	-200.699
6	11130106	N	G	A	221	0.001	0.723727	123	74.5416	-146.334	0.785905	98	46.011	-157.064
6	11130200	N	T	A	269	0.001	0.735256	151	87.6876	-190.741	0.720486	118	72.351	-137.977
6	11130216	N	C	G	282	0.001	0.987505	156	4.18638	-528.839	0.889149	126	30.5931	-302.095
6	11130238	N	G	A	274	0.001	0.888417	152	37.1501	-363.483	0.91011	122	24.0068	-314.939
6	11130313	N	G	T	206	0.00728155	0.762342	114	51.2158	-160.572	0.641997	92	71.613	-64.5767
6	11130354	N	T	C	175	0.001	0.868933	99	28.4319	-220.643	0.868667	76	21.8709	-169.218
6	11130410	N	A	G	154	0.001	0.744065	82	46.0323	-108.26	0.819658	72	28.4679	-132.884
6	11130454	N	G	A	128	0.001	0.547977	73	72.4111	-16.0528	0.509097	55	59.2517	-2.21541
6	11130778	N	A	G	72	0.001	0.6501	40	30.7078	-30.0227	0.718896	32	19.7323	-37.0982
6	11131310	N	T	G	85	0.001	0.666778	48	35.0916	-40.5924	0.675793	37	26.3173	-33.2304
6	11133421	N	T	C	85	0.001	0.571476	49	46.0764	-16.384	0.555593	36	35.1076	-9.23427
6	11134203	N	G	A	64	0.001	0.700134	30	19.735	-31.3037	0.5	34	37.3075	0
6	11134536	N	C	A	155	0.001	0.820727	78	30.6571	-144.576	0.870377	77	21.8695	-172.521
6	11134581	N	T	A	159	0.001	0.857381	84	26.2547	-179.383	0.866911	75	21.8722	-165.918
6	11134670	N	T	A	166	0.001	0.732713	86	50.4215	-107.23	0.812709	80	32.8517	-143.552
6	11134672	N	A	G	164	0.001	0.895613	86	19.6603	-210.981	0.833556	78	28.4599	-152.099
6	11134678	N	A	T	169	0.001	0.752857	93	50.4121	-128.154	0.802834	76	32.857	-130.927
6	11134803	N	C	T	133	0.001	0.614362	70	59.2317	-38.8453	0.571476	63	59.241	-21.0651
6	11134931	N	A	T	78	0.001	0.73929	46	26.3053	-59.3037	0.593813	32	28.5212	-14.315
6	11135094	N	C	A	79	0.001	0.658642	41	30.7065	-32.7579	0.658	38	28.5132	-30.2218
6	11135139	N	C	A	85	0.001	0.848058	46	15.3192	-94.8463	0.692436	39	26.3147	-38.879
6	11136762	N	T	A	65	0.001	0.707455	41	26.312	-44.6189	0.708472	24	15.3486	-26.2687
6	11136836	N	C	T	51	0.001	0.615462	26	21.9376	-14.5805	0.520013	25	26.3334	-2.23723
6	11136909	N	C	A	59	0.001	0.687625	32	21.9296	-30.9786	0.555593	27	26.3307	-6.9257
6	11136927	N	A	T	64	0.001	0.526333	38	39.4994	-4.49976	0.461513	26	26.332	4.54845
6	11137022	N	G	T	59	0.001	0.5	34	37.3075	0	0.520013	25	26.3334	-2.23723
6	11137046	N	C	T	59	0.001	0.636455	33	26.3227	-22.2609	0.615462	26	21.9376	-14.5805
6	11137240	N	C	T	76	0.001	0.744349	43	24.1121	-56.85	0.545485	33	32.9144	-6.86478
6	11137246	N	A	C	73	0.001	0.76762	43	21.9149	-63.5048	0.5	30	32.9184	0
6	11137259	N	G	T	70	0.001	0.775184	40	19.7217	-61.1376	0.566711	30	28.5239	-9.32383
6	11137266	N	C	G	63	0.001	0.763334	38	19.7243	-55.0203	0.43996	25	24.1361	6.95255
6	11137268	N	G	A	65	0.001	0.789667	38	17.5271	-61.9045	0.407346	27	24.1335	11.9174
6	11137395	N	G	T	45	0.001	0.863879	22	6.56233	-48.1286	0.521754	23	24.1388	-2.24072
6	11138455	N	T	C	107	0.001	0.555593	54	52.6614	-13.8514	0.773768	53	26.296	-80.4928
6	11138468	N	G	A	113	0.001	0.833556	54	19.703	-105.299	0.695045	59	39.4713	-59.7444
6	11138501	N	T	G	134	0.001	0.863879	66	19.687	-144.386	0.691304	68	46.051	-67.3266
6	11138525	N	T	C	130	0.001	0.873265	63	17.4938	-142.649	0.671756	67	48.2496	-58.5946
6	11138556	N	T	C	127	0.001	0.855076	62	19.6923	-131.264	0.707831	65	41.6606	-70.8875
6	11138587	N	T	A	129	0.0232558	0.860754	70	16.0742	-143.818	0.762759	59	24.2163	-80.8089
6	11138640	N	T	G	137	0.001	0.828791	70	26.2733	-133.973	0.716562	67	41.6579	-76.6964
6	11138673	N	T	C	148	0.001	0.829167	76	28.4626	-145.672	0.722371	72	43.8484	-85.0431
6	11138710	N	G	T	138	0.001	0.867892	68	19.6843	-150.976	0.8002	70	30.6678	-119.268
6	11138725	N	A	T	140	0.001	0.878631	74	19.6763	-170.849	0.727424	66	39.462	-80.0664
6	11138736	N	A	T	137	0.001	0.880254	75	19.675	-174.175	0.790516	62	28.4812	-101.373
6	11138751	N	G	C	141	0.001	0.884872	78	19.671	-184.175	0.825614	63	24.0854	-119.071
6	11138770	N	C	A	128	0.001	0.594266	69	61.4303	-31.0279	0.525441	59	61.4436	-6.74429
6	11138910	N	C	T	85	0.001	0.488364	43	46.0844	2.22048	0.595302	42	37.2968	-19.111
6	11139108	N	G	A	120	0.001	0.548419	62	61.4396	-13.7649	0.569012	58	54.8533	-18.6848
6	11139224	N	T	C	120	0.001	0.890886	64	15.2952	-154.398	0.714429	56	35.0809	-63.3597
6	11139272	N	C	A	126	0.001	0.900267	60	13.1033	-149.634	0.833556	66	24.0814	-128.699
6	11139292	N	T	A	119	0.001	0.525441	59	61.4436	-6.74429	0.633422	60	48.2589	-39.4743
6	11139301	N	G	C	119	0.001	0.931322	58	8.71154	-161.156	0.770672	61	30.6798	-91.3532
6	11139354	N	T	A	113	0.001	0.880254	50	13.1167	-116.117	0.80973	63	26.2827	-111.677
6	11139465	N	T	A	97	0.001	0.562542	48	46.0777	-13.9353	0.489789	49	52.668	2.21764
6	11139470	N	C	A	91	0.001	0.511119	45	48.2789	-2.21944	0.652276	46	35.0942	-35.0904
6	11139494	N	A	C	75	0.001	0.567613	37	35.1062	-11.6639	0.447333	38	37.3021	9.21074
6	11145072	N	T	G	61	0.001	0.517253	29	30.7225	-2.2317	0.593813	32	28.5212	-14.315
6	11146477	N	T	C	119	0.001	0.619127	63	52.6494	-36.5643	0.642953	56	43.8698	-39.7913
6	11146598	N	C	T	121	0.001	0.916945	60	10.9061	-158.619	0.803481	61	26.2853	-105.371
6	11146872	N	G	T	89	0.001	0.523825	42	43.8885	-4.48973	0.553227	47	46.079	-11.519
6	11147731	N	T	A	88	0.001	0.687625	48	32.8943	-46.4679	0.550033	40	39.4967	-9.18958
6	11147732	N	A	T	88	0.001	0.680972	47	32.8957	-43.6434	0.585423	41	37.2981	-16.5816
6	11148901	N	C	G	105	0.001	0.68194	44	30.7025	-41.1093	0.68865	61	41.6659	-59.4264
6	11149886	N	G	T	84	0.001	0.600067	35	30.7145	-16.7901	0.510211	49	52.668	-2.21764
6	11151076	N	C	G	109	0.001	0.896098	48	10.9221	-117.959	0.655842	61	46.0604	-47.7649
6	11151226	N	A	T	175	0.001	0.732713	86	50.4215	-107.23	0.584326	89	81.1786	-35.4986
6	11151229	N	C	A	178	0.001	0.943478	88	10.8687	-254.988	0.844674	90	30.6411	-183.194
6	11151260	N	T	A	183	0.001	0.870836	85	24.0561	-190.765	0.806327	98	41.6166	-171.298
6	11151278	N	G	T	189	0.001	0.786708	89	41.6286	-143.139	0.700134	100	65.7834	-104.346
6	11151335	N	T	C	148	0.001	0.857381	63	19.691	-134.537	0.870836	85	24.0561	-190.765
6	11151344	N	T	G	135	0.001	0.76941	52	26.2973	-77.4284	0.72304	83	50.4254	-98.3863
6	11151346	N	C	T	132	0.001	0.760174	50	26.3	-71.3346	0.707455	82	52.624	-89.2378
6	11151357	N	T	C	133	0.001	0.754887	53	28.4932	-73.7467	0.712642	80	50.4295	-89.6255
6	11151371	N	T	A	150	0.001	0.905032	63	13.0993	-159.769	0.804801	87	37.2368	-151.111
6	11151433	N	A	C	153	0.001	0.916945	72	13.0873	-190.342	0.864441	81	24.0614	-177.568
6	11151443	N	G	A	144	0.001	0.815595	65	26.28	-118.014	0.823	79	30.6558	-147.767
6	11151487	N	C	T	153	0.001	0.903047	72	15.2845	-181.325	0.852087	81	26.2587	-169.575
6	11151514	N	G	T	153	0.001	0.831207	71	26.272	-137.183	0.914911	82	15.2712	-215.251
6	11151551	N	C	A	133	0.001	0.779598	68	32.8677	-106.002	0.692436	65	43.8578	-64.7983
6	11151735	N	G	A	125	0.001	0.610243	59	50.4575	-31.452	0.636455	66	52.6454	-44.5219
6	11152220	N	G	A	122	0.001	0.86178	65	19.6883	-141.098	0.807222	57	24.0934	-100.003
6	11152251	N	T	C	119	0.001	0.757748	66	35.0676	-93.0918	0.736006	53	30.6905	-67.2047
6	11152387	N	G	A	135	0.0111111	0.623875	61	49.6291	-36.685	0.741528	74	34.3161	-93.1266
6	11152398	N	T	C	131	0.001	0.614111	57	48.2629	-31.5551	0.594658	74	65.818	-33.4258
6	11152408	N	A	G	128	0.001	0.666778	54	39.478	-45.6664	0.743406	74	41.6486	-97.3796
6	11152427	N	A	C	132	0.001	0.70923	55	35.0822	-60.4563	0.636455	77	61.4196	-51.9422
6	11152501	N	G	T	133	0.001	0.848717	66	21.8842	-136.424	0.82111	67	26.2773	-124.378
6	11152507	N	T	C	131	0.001	0.838936	62	21.8896	-123.45	0.840807	69	24.0774	-138.382
6	11152582	N	C	T	111	0.001	0.89117	55	13.11	-132.82	0.732298	56	32.8837	-69.6754
6	11152760	N	T	A	101	0.001	0.685309	54	37.2808	-51.5313	0.468064	47	48.2763	6.78329
6	11152912	N	A	G	105	0.001	0.61232	49	41.6819	-26.66	0.553607	56	54.8559	-13.8274
6	11153043	N	T	G	76	0.001	0.542886	35	35.1089	-6.84914	0.512203	41	43.8898	-2.22162
6	11153497	N	C	G	109	0.001	0.553882	65	63.6328	-16.1359	0.5	44	48.2803	0
6	11153705	N	T	G	85	0.001	0.566082	53	50.4655	-16.3078	0.656354	32	24.1268	-25.1502
6	11154178	N	G	A	90	0.001	0.785905	42	19.719	-67.313	0.645931	48	37.2888	-34.9044
6	11154311	N	A	T	120	0.001	0.781438	64	30.6758	-100.582	0.678691	56	39.4753	-51.2475
6	11154318	N	C	A	124	0.001	0.552274	67	65.8274	-16.1133	0.684334	57	39.474	-54.0638
6	11154326	N	A	G	129	0.001	0.859395	71	21.8775	-152.763	0.793299	58	26.2893	-95.9721
6	11154441	N	A	T	128	0.001	0.689315	74	50.4375	-72.3854	0.574124	54	50.4641	-18.7674
6	11154462	N	G	A	126	0.001	0.589101	73	65.8194	-30.8914	0.547201	53	52.6627	-11.4585
6	11154476	N	T	C	124	0.001	0.831207	71	26.272	-137.183	0.887051	53	13.1127	-126.124
6	11154518	N	C	A	117	0.001	0.811802	69	28.4719	-123.356	0.896098	48	10.9221	-117.959
6	11154547	N	A	G	111	0.001	0.632441	68	54.8399	-44.372	0.651264	43	32.901	-32.5563
6	11154568	N	A	T	105	0.001	0.575808	66	61.4342	-23.4933	0.589804	39	35.1036	-16.6438
6	11154589	N	C	A	88	0.001	0.691037	55	37.2795	-54.3671	0.697101	33	21.9282	-33.8266
6	11154593	N	A	T	82	0.0182927	0.662	51	30.2431	-39.6333	0.679637	31	21.2115	-28.159
6	11154847	N	T	A	77	0.001	0.58145	43	39.4927	-16.5252	0.529431	34	35.1102	-4.51217
6	11155217	N	T	C	108	0.001	0.625083	56	46.067	-34.2985	0.538487	52	52.664	-9.09689
6	11155890	N	A	T	74	0.001	0.543507	46	46.0804	-9.13717	0.428524	28	26.3293	9.36228
6	11155891	N	C	T	72	0.001	0.533356	45	46.0817	-6.79182	0.444407	27	26.3307	6.9257
6	11156079	N	C	T	82	0.001	0.551054	49	48.2736	-11.4972	0.666778	33	24.1255	-27.9072
6	11156232	N	G	T	74	0.001	0.526333	38	39.4994	-4.49976	0.583389	36	32.9104	-14.188
6	11156739	N	T	C	95	0.001	0.538487	52	52.664	-9.09689	0.627992	43	35.0982	-27.0149
6	11156784	N	A	C	103	0.001	0.517253	58	61.4449	-4.46341	0.689015	45	30.7011	-43.9373
6	11157349	N	A	T	101	0.001	0.622723	53	43.8738	-31.7854	0.458306	48	48.2749	9.12262
6	11157479	N	A	T	110	0.001	0.517869	56	59.2504	-4.46588	0.666778	54	39.478	-45.6664
6	11157749	N	A	C	86	0.001	0.43996	50	48.2722	13.9051	0.611185	36	30.7131	-19.3705
6	11157772	N	T	C	88	0.001	0.479153	48	50.4721	4.47781	0.625083	40	32.905	-24.499
6	11157936	N	C	A	70	0.001	0.58145	43	39.4927	-16.5252	0.592654	27	24.1335	-11.9174
6	11157937	N	C	T	73	0.001	0.543507	46	46.0804	-9.13717	0.592654	27	24.1335	-11.9174
6	11158146	N	T	A	131	0.001	0.515635	64	68.0286	-4.45695	0.567209	67	63.6301	-20.9876
6	11158457	N	C	T	92	0.001	0.634705	52	41.6779	-34.5773	0.700134	40	26.3133	-41.7382
6	11159358	N	A	G	95	0.001	0.588294	51	46.0737	-21.3716	0.568227	44	41.6886	-14.0041
6	11159434	N	C	T	99	0.001	0.571476	56	52.6587	-18.7246	0.627992	43	35.0982	-27.0149
6	11160441	N	A	G	122	0.001	0.515635	64	68.0286	-4.45695	0.603517	58	50.4588	-28.8675
6	11160453	N	A	G	123	0.001	0.5	60	65.8367	0	0.571476	63	59.241	-21.0651
6	11160454	N	A	T	125	0.001	0.491798	61	65.8354	2.21362	0.578177	64	59.2397	-23.5412
6	11160479	N	C	A	124	0.0241935	0.476538	65	66.0001	6.73019	0.633772	59	33.2801	-35.8464
6	11160481	N	A	T	124	0.001	0.460291	63	63.6355	11.3834	0.606628	61	52.652	-31.3558
6	11160487	N	T	C	120	0.001	0.476175	63	65.8327	6.73459	0.666778	57	41.6712	-48.2034
6	11160501	N	A	C	127	0.001	0.588294	68	61.4316	-28.4955	0.423678	59	54.8519	21.1533
6	11160508	N	C	T	134	0.001	0.414228	70	63.6262	28.4341	0.609448	64	54.8452	-33.8486
6	11160513	N	T	G	138	0.001	0.436577	71	68.0193	20.9189	0.612015	67	57.0385	-36.3452
6	11160535	N	C	T	139	0.0107914	0.465503	73	73.6515	11.3288	0.569736	66	53.19	-20.7471
6	11160543	N	A	C	145	0.001	0.5	74	81.1986	0	0.605704	71	61.4276	-36.1514
6	11160565	N	C	T	164	0.001	0.517659	85	89.9728	-6.69759	0.569667	79	74.6003	-25.7061
6	11160569	N	T	A	162	0.001	0.611839	85	72.395	-46.0304	0.753416	77	41.6446	-106.39
6	11160572	N	A	G	159	0.001	0.775184	80	39.4433	-122.275	0.759667	79	41.6419	-112.441
6	11160590	N	G	T	150	0.001	0.565833	76	72.4071	-23.2918	0.581135	74	68.0153	-28.3212
6	11160594	N	C	T	152	0.001	0.666778	78	57.0238	-65.9626	0.770451	74	37.2541	-110.71
6	11160595	N	A	C	150	0.001	0.671	79	57.0225	-68.7415	0.746643	71	39.4553	-94.9336
6	11160601	N	T	A	159	0.001	0.592654	81	72.4004	-35.7523	0.589804	78	70.2072	-33.2876
6	11160611	N	A	G	172	0.001	0.586264	87	78.9841	-35.5575	0.529431	85	87.7756	-11.2804
6	11160633	N	T	C	167	0.001	0.611839	85	72.395	-46.0304	0.512203	82	87.7796	-4.44324
6	11160666	N	T	C	165	0.001	0.841137	88	30.6438	-176.711	0.883373	77	19.6723	-180.838
6	11160671	N	G	T	152	0.0296053	0.701424	77	42.8273	-77.1129	0.660771	75	42.1257	-56.4955
6	11160684	N	C	T	147	0.001	0.66227	74	54.8319	-60.6597	0.698763	73	48.2416	-75.564
6	11160702	N	A	C	149	0.001	0.805399	77	32.8557	-134.074	0.833556	72	26.2707	-140.399
6	11160712	N	G	A	141	0.001	0.671347	73	52.636	-63.668	0.676588	68	48.2482	-61.3892
6	11160829	N	C	G	110	0.001	0.796808	59	26.288	-99.0964	0.843366	51	17.5098	-103.292
6	11161231	N	C	T	100	0.001	0.574124	54	50.4641	-18.7674	0.5	46	50.4748	0
6	11161309	N	C	T	122	0.001	0.85098	67	21.8829	-139.682	0.8002	55	24.0961	-93.7103
6	11161313	N	T	G	126	0.001	0.836045	67	24.0801	-131.921	0.796808	59	26.288	-99.0964
6	11161318	N	A	T	129	0.001	0.831207	71	26.272	-137.183	0.793299	58	26.2893	-95.9721
6	11161332	N	T	G	134	0.001	0.833556	72	26.2707	-140.399	0.806656	62	26.284	-108.52
6	11161338	N	T	A	138	0.001	0.831207	71	26.272	-137.183	0.806174	67	28.4746	-117.038
6	11161375	N	A	T	153	0.001	0.768472	82	41.6379	-121.576	0.718456	71	43.8498	-82.1158
6	11161393	N	C	T	136	0.001	0.772334	79	39.4447	-119.205	0.719445	57	35.0796	-66.2773
6	11161415	N	G	T	145	0.001	0.851586	74	24.0708	-154.628	0.66208	71	52.6387	-58.123
6	11161428	N	G	T	132	0.001	0.877175	65	17.4911	-149.282	0.686692	67	46.0524	-64.4885
6	11161430	N	G	T	132	0.001	0.880851	67	17.4884	-155.932	0.692436	65	43.8578	-64.7983
6	11161441	N	C	A	122	0.001	0.922157	64	10.9008	-172.28	0.793299	58	26.2893	-95.9721
6	11161447	N	C	A	121	0.001	0.918312	61	10.9048	-162.03	0.8002	60	26.2867	-102.229
6	11161450	N	A	T	120	0.001	0.915531	59	10.9074	-155.211	0.803481	61	26.2853	-105.371
6	11161472	N	A	T	123	0.001	0.515635	64	68.0286	-4.45695	0.576322	59	54.8519	-21.1533
6	11161479	N	A	G	127	0.001	0.880851	67	17.4884	-155.932	0.750167	60	32.8783	-81.6142
6	11161485	N	T	G	122	0.001	0.905032	63	13.0993	-159.769	0.745927	59	32.8797	-78.6117
6	11161486	N	A	G	122	0.001	0.871215	62	17.4951	-139.339	0.750167	60	32.8783	-81.6142
6	11161491	N	C	A	120	0.001	0.857381	63	19.691	-134.537	0.737	57	32.8823	-72.6418
6	11161502	N	C	T	124	0.001	0.784805	65	30.6745	-103.676	0.644164	59	46.063	-42.3213
6	11161513	N	A	T	129	0.001	0.817113	71	28.4692	-129.702	0.74154	58	32.881	-75.6207
6	11161522	N	C	T	125	0.001	0.793847	63	28.4799	-104.49	0.742097	62	35.0729	-81.0602
6	11161533	N	C	A	125	0.001	0.754016	65	35.0689	-90.0684	0.683456	60	41.6672	-56.5969
6	11161545	N	G	T	126	0.001	0.531271	64	65.8314	-9.03906	0.612979	62	52.6507	-33.9499
6	11161556	N	A	C	127	0.001	0.734531	64	37.2675	-80.5457	0.698545	63	41.6632	-65.1296
6	11161576	N	A	G	129	0.001	0.80903	68	28.4732	-120.194	0.705055	61	39.4687	-65.4845
6	11161590	N	A	T	126	0.001	0.738621	65	37.2661	-83.5173	0.68865	61	41.6659	-59.4264
6	11161974	N	T	C	96	0.001	0.596839	62	54.8479	-28.704	0.647157	34	26.3213	-24.9574
6	11162020	N	C	T	97	0.0154639	0.604261	63	53.6249	-31.2658	0.607177	34	21.3596	-16.445
6	11162616	N	G	A	110	0.001	0.482747	58	61.4449	4.46341	0.538487	52	52.664	-9.09689
6	11162858	N	T	A	99	0.001	0.647157	51	39.482	-37.4361	0.583389	48	43.8805	-18.9174
6	11162892	N	A	C	92	0.001	0.680972	47	32.8957	-43.6434	0.555593	45	43.8845	-11.5428
6	11163070	N	T	C	107	0.001	0.816878	60	24.0894	-109.503	0.851298	47	15.3179	-98.1035
6	11163073	N	T	C	106	0.001	0.822796	62	24.0868	-115.874	0.841137	44	15.3219	-88.3557
6	11163080	N	T	A	105	0.001	0.8002	55	24.0961	-93.7103	0.86024	50	15.3139	-107.918
6	11163133	N	G	A	111	0.001	0.819886	61	24.0881	-112.685	0.86024	50	15.3139	-107.918
6	11163139	N	G	A	109	0.001	0.796808	59	26.288	-99.0964	0.86024	50	15.3139	-107.918
6	11163149	N	G	A	110	0.001	0.793299	58	26.2893	-95.9721	0.865629	52	15.3112	-114.495
6	11163225	N	G	A	86	0.001	0.787426	47	21.9096	-75.8267	0.615462	39	32.9063	-21.8708
6	11163226	N	T	A	84	0.001	0.777963	45	21.9122	-69.6403	0.615462	39	32.9063	-21.8708
6	11163437	N	T	C	105	0.001	0.693678	62	41.6646	-62.2709	0.604721	43	37.2955	-21.6727
6	11163479	N	A	T	124	0.0120968	0.871876	61	16.5899	-136.034	0.776441	63	23.8499	-92.884
6	11163511	N	A	C	99	0.001	0.714429	42	26.3107	-47.5198	0.684334	57	39.474	-54.0638
6	11163792	N	T	C	83	0.001	0.594658	37	32.909	-16.7129	0.761044	46	24.1081	-65.896
6	11163836	N	T	C	117	0.001	0.803774	56	24.0948	-96.8521	0.83629	61	21.8909	-120.221
6	11163856	N	A	T	118	0.001	0.759432	54	28.4919	-76.7735	0.781438	64	30.6758	-100.582
6	11164252	N	A	G	89	0.001	0.694007	49	32.893	-49.3113	0.6501	40	30.7078	-30.0227
6	11164664	N	C	T	106	0.001	0.678691	56	39.4753	-51.2475	0.8002	50	21.9055	-85.1912
6	11164719	N	C	G	97	0.001	0.653163	49	37.2875	-37.6248	0.72932	48	28.4999	-58.8088
6	11164911	N	A	T	133	0.001	0.625083	72	59.229	-44.0981	0.754268	61	32.877	-84.6278
6	11165979	N	A	G	132	0.001	0.760737	71	37.2581	-101.563	0.885503	61	15.2992	-144.36
6	11166101	N	G	T	118	0.001	0.855076	62	19.6923	-131.264	0.785905	56	26.292	-89.7507
6	11166387	N	C	T	121	0.001	0.69656	56	37.2781	-57.2191	0.707831	65	41.6606	-70.8875
6	11166621	N	T	A	121	0.001	0.702838	74	48.2402	-78.4361	0.787426	47	21.9096	-75.8267
6	11166879	N	C	A	117	0.001	0.637773	69	54.8386	-47.0474	0.687625	48	32.8943	-46.4679
6	11166918	N	T	G	125	0.001	0.905676	74	15.2819	-188.089	0.666778	51	37.2848	-43.1294
6	11166943	N	G	A	132	0.001	0.862742	80	24.0628	-174.279	0.76941	52	26.2973	-77.4284
6	11167000	N	G	A	145	0.001	0.846385	91	30.6398	-186.441	0.70384	54	35.0836	-57.5679
6	11167050	N	C	G	141	0.001	0.839733	81	28.4559	-161.778	0.616745	60	50.4561	-34.0581
6	11167137	N	A	G	138	0.001	0.814496	70	28.4706	-126.526	0.661873	68	50.4455	-55.5863
6	11167170	N	G	A	137	0.001	0.897324	68	15.2899	-167.834	0.768295	69	35.0636	-102.219
6	11167181	N	A	G	132	0.001	0.894202	66	15.2925	-161.109	0.788071	66	30.6731	-106.778
6	11167193	N	G	A	119	0.001	0.896816	58	13.106	-142.896	0.803481	61	26.2853	-105.371
6	11167913	N	G	A	123	0.001	0.573579	68	63.6288	-23.4482	0.672843	55	39.4767	-48.4481
6	11168187	N	T	C	114	0.001	0.843979	64	21.8869	-129.926	0.660107	50	37.2861	-40.3668
6	11168188	N	A	T	111	0.001	0.838936	62	21.8896	-123.45	0.632742	49	39.4847	-32.0546
6	11168312	N	C	T	102	0.0147059	0.744355	63	28.1588	-79.7826	0.564744	39	36.5843	-11.6289
6	11168420	N	A	T	128	0.001	0.657639	73	54.8333	-57.9077	0.600067	55	48.2656	-26.3844
6	11168490	N	C	T	127	0.001	0.783973	74	35.0569	-117.602	0.830409	53	19.7043	-102.084
6	11168493	N	T	A	126	0.001	0.797496	74	32.8597	-124.653	0.827141	52	19.7057	-98.8768
6	11168540	N	G	T	129	0.001	0.838063	74	26.268	-146.848	0.854782	55	17.5044	-116.316
6	11168541	N	A	G	126	0.001	0.851586	74	24.0708	-154.628	0.865629	52	15.3112	-114.495
6	11168548	N	A	C	125	0.001	0.648748	74	57.0291	-54.9794	0.70602	51	32.8903	-55.0514
6	11168674	N	C	T	104	0.001	0.80973	63	26.2827	-111.677	0.927114	41	6.53699	-112.276
6	11168732	N	T	A	128	0.001	0.76208	63	32.8743	-90.6868	0.646251	65	50.4495	-47.383
6	11168734	N	C	A	126	0.001	0.863879	66	19.687	-144.386	0.8002	60	26.2867	-102.229
6	11168747	N	G	A	138	0.001	0.803019	71	30.6664	-122.408	0.776304	67	32.869	-102.921
6	11168753	N	G	A	138	0.001	0.776304	67	32.869	-102.921	0.774831	71	35.0609	-108.348
6	11168762	N	T	C	145	0.001	0.838461	68	24.0788	-135.149	0.818394	77	30.6584	-141.391
6	11168813	N	C	T	169	0.001	0.524406	82	85.5824	-8.98409	0.528755	87	89.9702	-11.2736
6	11168814	N	G	A	166	0.001	0.773992	84	41.6352	-127.703	0.744065	82	46.0323	-108.26
6	11168822	N	T	C	168	0.001	0.777963	81	39.442	-125.353	0.747291	87	48.2229	-116.696
6	11168832	N	G	A	162	0.001	0.762675	80	41.6406	-115.478	0.744065	82	46.0323	-108.26
6	11168846	N	A	C	166	0.001	0.765609	81	41.6392	-118.523	0.8002	85	37.2394	-144.825
6	11168852	N	A	T	153	0.001	0.820727	78	30.6571	-144.576	0.8002	75	32.8583	-127.787
6	11168855	N	A	G	153	0.001	0.823	79	30.6558	-147.767	0.783973	74	35.0569	-117.602
6	11168861	N	T	A	144	0.001	0.865108	74	21.8735	-162.623	0.814496	70	28.4706	-126.526
6	11168864	N	C	T	151	0.001	0.756581	78	41.6432	-109.411	0.698763	73	48.2416	-75.564
6	11168875	N	T	C	139	0.001	0.733489	75	43.8445	-93.8877	0.828344	64	24.0841	-122.274
6	11168876	N	C	T	133	0.001	0.91577	71	13.0886	-186.934	0.806656	62	26.284	-108.52
6	11168879	N	A	T	136	0.001	0.889149	72	17.4818	-172.626	0.797073	64	28.4786	-107.615
6	11168882	N	G	A	130	0.001	0.895786	67	15.2912	-164.47	0.80973	63	26.2827	-111.677
6	11168906	N	T	C	124	0.001	0.822796	62	24.0868	-115.874	0.806656	62	26.284	-108.52
6	11168909	N	C	T	124	0.001	0.816878	60	24.0894	-109.503	0.812709	64	26.2813	-114.842
6	11168911	N	G	T	128	0.001	0.825614	63	24.0854	-119.071	0.815595	65	26.28	-118.014
6	11168918	N	T	C	133	0.001	0.515162	66	70.2232	-4.45506	0.537338	67	68.0246	-11.3596
6	11168937	N	T	G	133	0.001	0.569277	65	61.4356	-21.0252	0.485284	68	72.4177	4.45329
6	11168984	N	A	C	154	0.001	0.785	79	37.2474	-126.114	0.720147	75	46.0417	-87.5375
6	11168986	N	C	A	152	0.001	0.789667	76	35.0542	-123.809	0.723834	76	46.0404	-90.4691
6	11169004	N	T	C	153	0.001	0.565833	76	72.4071	-23.2918	0.532489	77	78.9974	-11.311
6	11169011	N	A	G	150	0.001	0.794717	73	32.861	-121.526	0.779407	77	37.2501	-119.93
6	11169012	N	C	T	146	0.001	0.760737	71	37.2581	-101.563	0.773516	75	37.2528	-113.776
6	11169024	N	T	A	144	0.001	0.7973	69	30.6691	-116.134	0.813543	75	30.6611	-135.039
6	11169026	N	A	T	145	0.001	0.794314	68	30.6704	-113.008	0.818394	77	30.6584	-141.391
6	11169029	N	T	C	135	0.001	0.910722	67	13.094	-173.328	0.80903	68	28.4732	-120.194
6	11169032	N	C	A	135	0.001	0.73929	69	39.458	-88.9556	0.651616	66	50.4482	-50.1014
6	11169038	N	C	T	138	0.001	0.927822	69	10.8941	-189.415	0.840807	69	24.0774	-138.382
6	11169041	N	T	A	138	0.001	0.857381	70	21.8789	-149.486	0.838461	68	24.0788	-135.149
6	11169048	N	A	G	132	0.001	0.794314	68	30.6704	-113.008	0.703261	64	41.6619	-68.002
6	11169075	N	T	A	127	0.001	0.880254	75	19.675	-174.175	0.788654	52	24.1001	-84.3413
6	11169112	N	A	C	110	0.001	0.59708	67	59.2357	-31.1024	0.627992	43	35.0982	-27.0149
6	11169706	N	T	C	119	0.001	0.815595	65	26.28	-118.014	0.944741	54	6.51965	-157.154
6	11169711	N	T	A	122	0.001	0.818394	66	26.2787	-121.192	0.964596	56	4.31976	-174.632
6	11169726	N	T	A	128	0.001	0.814496	70	28.4706	-126.526	0.931322	58	8.71154	-161.156
6	11169729	N	A	G	133	0.001	0.822133	73	28.4666	-136.072	0.916945	60	10.9061	-158.619
6	11169735	N	C	A	139	0.001	0.766411	77	39.4473	-113.088	0.790516	62	28.4812	-101.373
6	11169741	N	A	T	149	0.001	0.765609	81	41.6392	-118.523	0.794314	68	30.6704	-113.008
6	11169745	N	T	A	144	0.001	0.765609	81	41.6392	-118.523	0.76208	63	32.8743	-90.6868
6	11169800	N	T	A	140	0.001	0.773992	84	41.6352	-127.703	0.714429	56	35.0809	-63.3597
6	11169804	N	A	T	138	0.001	0.695252	82	54.8213	-83.137	0.714429	56	35.0809	-63.3597
6	11169826	N	G	C	148	0.001	0.8002	80	35.0489	-136.306	0.867892	68	19.6843	-150.976
6	11169836	N	G	T	148	0.001	0.960834	76	6.4903	-233.891	0.819658	72	28.4679	-132.884
6	11169851	N	G	T	153	0.00980392	0.801987	80	34.1064	-136.306	0.849522	73	17.6583	-145.818
6	11169852	N	C	T	145	0.001	0.987825	80	2.09052	-271.536	0.83099	65	24.0828	-125.483
6	11169888	N	C	T	132	0.001	0.695252	82	54.8213	-83.137	0.780187	50	24.1028	-78.1462
6	11169955	N	G	A	184	0.001	0.581687	98	89.9555	-37.7796	0.523271	86	89.9715	-8.97504
6	11169959	N	C	T	179	0.001	0.855907	97	30.6318	-206.006	0.866098	82	24.0601	-180.862
6	11169961	N	G	A	190	0.001	0.823745	102	39.414	-191.355	0.772909	88	43.8271	-133.132
6	11169962	N	T	C	199	0.001	0.87761	106	28.4225	-243.828	0.881975	93	24.0454	-217.32
6	11169965	N	T	A	197	0.001	0.865629	104	30.6224	-228.99	0.892735	93	21.8482	-225.839
6	11169972	N	T	A	189	0.001	0.86024	100	30.6278	-215.837	0.854169	89	28.4452	-187.788
6	11169987	N	G	C	187	0.001	0.74016	100	56.9945	-129.485	0.666778	87	63.6035	-73.5736
6	11170009	N	G	A	134	0.001	0.710285	69	43.8525	-76.2948	0.646251	65	50.4495	-47.383
6	11170010	N	A	G	129	0.001	0.731498	67	39.4607	-83.0186	0.661398	62	46.059	-50.5129
6	11170057	N	A	T	157	0.001	0.857381	84	26.2547	-179.383	0.890672	73	17.4804	-175.976
6	11170060	N	G	A	149	0.001	0.850234	80	26.26	-166.315	0.869812	69	19.683	-154.277
6	11170116	N	A	T	203	0.001	0.881443	101	26.232	-235.563	0.91204	102	19.639	-265.088
6	11170128	N	T	A	206	0.001	0.874036	103	28.4266	-233.875	0.893466	103	24.0321	-250.772
6	11170131	N	C	T	204	0.001	0.927368	96	15.2525	-263.122	0.898414	108	24.0254	-267.588
6	11170133	N	G	A	205	0.001	0.866224	97	28.4345	-214.045	0.833556	108	39.406	-210.599
6	11170153	N	C	A	201	0.001	0.848058	92	30.6384	-189.693	0.789184	109	50.3908	-177.198
6	11170154	N	A	G	203	0.001	0.869812	92	26.244	-205.703	0.865108	111	32.8103	-243.935
6	11170188	N	C	T	204	0.001	0.74764	99	54.7986	-133.019	0.752549	105	56.9878	-144.476
6	11170195	N	A	C	202	0.001	0.852867	95	30.6344	-199.47	0.869405	107	30.6184	-238.886
6	11170205	N	A	G	197	0.0380711	0.824544	90	20.8044	-152.837	0.798243	107	35.98	-168.453
6	11170222	N	G	A	202	0.001	0.884467	95	24.0428	-223.99	0.869405	107	30.6184	-238.886
6	11170528	N	C	T	152	0.001	0.756581	78	41.6432	-109.411	0.743406	74	41.6486	-97.3796
6	11170711	N	C	A	160	0.001	0.633	79	63.6142	-51.7917	0.543239	81	81.1893	-15.9863
6	11170760	N	A	C	160	0.001	0.846385	78	26.2627	-159.807	0.878301	82	21.8629	-189.094
6	11170767	N	T	C	157	0.001	0.857381	77	24.0668	-164.434	0.87525	80	21.8655	-182.454
6	11170771	N	A	T	154	0.001	0.851586	74	24.0708	-154.628	0.887759	80	19.6683	-190.858
6	11170773	N	G	A	161	0.001	0.846385	78	26.2627	-159.807	0.879771	83	21.8615	-192.419
6	11170776	N	T	A	161	0.001	0.692436	78	52.6293	-77.758	0.506028	83	89.9755	-2.20927
6	11170797	N	T	C	161	0.001	0.829167	76	28.4626	-145.672	0.882608	85	21.8589	-199.079
6	11170827	N	T	C	169	0.001	0.80973	84	35.0435	-148.903	0.882608	85	21.8589	-199.079
6	11170836	N	A	G	170	0.001	0.857381	84	26.2547	-179.383	0.872341	86	24.0548	-194.073
6	11170856	N	A	T	174	0.001	0.867715	83	24.0588	-184.159	0.868378	91	26.2453	-202.401
6	11170861	N	C	T	170	0.001	0.837434	86	30.6464	-170.246	0.881207	84	21.8602	-195.747
6	11171034	N	C	T	132	0.001	0.590224	61	54.8492	-26.164	0.633892	71	57.0331	-46.8943
6	11171075	N	G	A	159	0.001	0.696334	79	52.628	-80.6117	0.712642	80	50.4295	-89.6255
6	11171169	N	T	C	191	0.001	0.72464	98	59.1944	-117.157	0.688298	93	63.5955	-90.4049
6	11171176	N	A	T	193	0.001	0.86024	100	30.6278	-215.837	0.925015	93	15.2565	-252.833
6	11171250	N	T	A	201	0.001	0.830409	106	39.4086	-204.169	0.884467	95	24.0428	-223.99
6	11171283	N	T	C	194	0.001	0.899349	109	24.0241	-270.958	0.965016	85	6.4783	-265.459
6	11171325	N	T	C	203	0.001	0.835006	115	41.5939	-225.519	0.829765	88	32.841	-169.07
6	11171349	N	A	T	216	0.001	0.805082	123	52.5693	-213.889	0.795896	93	41.6232	-155.6
6	11171360	N	A	T	202	0.001	0.757181	107	56.9851	-150.517	0.789667	95	43.8178	-154.761
6	11171413	N	T	A	205	0.001	0.551759	116	114.101	-27.6103	0.483135	89	94.3619	6.69283
6	11171495	N	A	G	162	0.0277778	0.835883	88	29.6686	-169.07	0.708153	74	29.0108	-73.0525
6	11171498	N	C	T	177	0.001	0.844674	90	30.6411	-183.194	0.91982	87	15.2645	-232.304
6	11171640	N	C	T	171	0.001	0.822437	90	35.0355	-167.964	0.790317	81	37.2448	-132.325
6	11171663	N	T	C	185	0.001	0.589533	95	85.565	-40.4114	0.488881	90	96.5579	4.43889
6	11171711	N	T	C	142	0.001	0.760737	71	37.2581	-101.563	0.66208	71	52.6387	-58.123
6	11171853	N	T	A	170	0.001	0.833556	72	26.2707	-140.399	0.826749	98	37.2221	-186.056
6	11171875	N	A	C	183	0.001	0.753416	77	41.6446	-106.39	0.802088	106	46.0003	-182.041
6	11171940	N	C	G	237	0.00632911	0.670534	107	68.0785	-90.7621	0.639051	130	102.17	-89.2008
6	11171958	N	T	A	234	0.0128205	0.702682	108	62.1534	-111.253	0.608939	126	98.6653	-64.7289
6	11171973	N	A	C	224	0.001	0.730154	100	59.1917	-123.05	0.604909	124	107.499	-62.6201
6	11171974	N	A	C	219	0.001	0.71014	100	63.5861	-110.483	0.62193	119	98.7164	-70.8584
6	11171975	N	A	G	230	0.001	0.943153	105	13.0433	-303.906	0.872248	125	34.9889	-281.987
6	11171980	N	C	A	242	0.001	0.883138	111	28.4159	-260.469	0.855199	131	41.5725	-277.477
6	11172021	N	G	C	225	0.001	0.534003	103	105.329	-15.8567	0.614831	122	103.107	-68.0061
6	11172033	N	A	G	233	0.001	0.651044	106	81.1559	-80.1239	0.693042	127	85.5224	-127.069
6	11172040	N	A	G	237	0.001	0.896491	106	24.0281	-260.855	0.862837	131	39.3753	-285.482
6	11172042	N	A	T	241	0.186722	0.630849	109	39.6379	-49.4509	0.618638	132	35.9945	-50.6574
6	11172059	N	A	C	243	0.001	0.5	120	131.673	0	0.634236	123	98.7111	-81.4714
6	11172072	N	T	C	241	0.001	0.87525	120	32.7983	-273.681	0.925904	121	19.6136	-329.968
6	11172089	N	T	G	241	0.001	0.538487	117	118.494	-20.468	0.548419	124	122.879	-27.5298
6	11172135	N	C	T	250	0.001	0.805082	123	52.5693	-213.889	0.819111	127	50.3668	-233.877
6	11172142	N	A	G	261	0.001	0.725957	124	74.5402	-149.274	0.759297	137	72.3257	-194.653
6	11172163	N	G	T	257	0.001	0.838936	124	43.7791	-246.9	0.872429	133	37.1754	-300.232
6	11172167	N	C	A	259	0.001	0.704136	125	81.1306	-133.486	0.753901	134	72.3297	-185.578
6	11172207	N	G	A	233	0.001	0.872976	110	30.6144	-248.808	0.870166	123	34.9915	-275.372
6	11172208	N	G	A	232	0.001	0.89117	110	26.22	-265.639	0.869099	122	34.9929	-272.069
6	11172284	N	C	A	258	0.001	0.724788	138	83.3105	-165.105	0.716811	120	74.5456	-137.553
6	11172288	N	G	A	252	0.001	0.946034	129	15.2085	-377.105	0.853895	123	39.386	-259.26
6	11172297	N	C	A	254	0.001	0.727424	132	78.924	-160.133	0.713257	122	76.7401	-137.145
6	11172327	N	A	T	271	0.226937	0.649448	141	21.3642	-61.5294	0.720307	130	30.6016	-98.3618
6	11172336	N	A	T	277	0.001	0.943558	141	17.3897	-408.674	0.882608	136	34.9742	-318.526
6	11172396	N	G	T	260	0.001	0.822437	135	52.5533	-251.946	0.864243	125	37.1861	-273.825
6	11172429	N	G	T	250	0.001	0.728835	129	76.7308	-157.65	0.702614	121	78.9387	-128.088
6	11172435	N	T	A	243	0.001	0.544029	125	125.075	-25.1387	0.567842	118	111.901	-37.3318
6	11172470	N	A	C	199	0.001	0.562542	112	107.515	-32.5157	0.540257	87	87.7729	-15.9444
6	11172471	N	A	T	215	0.001	0.85617	118	37.1954	-250.852	0.804327	97	41.6179	-168.148
6	11172498	N	A	G	211	0.001	0.525017	120	125.082	-13.4835	0.472509	91	94.3593	11.261
6	11172514	N	T	G	224	0.001	0.523825	126	131.665	-13.4692	0.602109	98	85.561	-48.0549
6	11172568	N	G	T	198	0.001	0.676043	108	76.7588	-97.1554	0.633422	90	72.3884	-59.2115
6	11172575	N	C	A	189	0.001	0.673383	101	72.3737	-89.2868	0.647826	88	67.9966	-64.9255
6	11172583	N	A	T	217	0.001	0.782797	115	54.7772	-181.819	0.735451	102	59.189	-128.973
6	11172584	N	G	A	206	0.001	0.71168	104	65.778	-115.893	0.696209	102	67.9779	-104.004
6	11172600	N	A	G	223	0.00672646	0.684592	117	80.2456	-110.661	0.696122	106	61.719	-105.561
6	11172616	N	T	C	205	0.00731707	0.896173	104	23.1523	-254.131	0.861773	101	23.8205	-213.351
6	11172674	N	C	T	211	0.001	0.508626	116	125.087	-4.42892	0.505267	95	103.143	-2.20775
6	11172683	N	C	T	207	0.001	0.700134	110	72.3617	-114.78	0.690849	97	65.7874	-95.7746
6	11172729	N	G	T	207	0.001	0.527796	108	111.914	-13.5169	0.525269	99	103.138	-11.2388
6	11172735	N	G	T	212	0.001	0.840935	113	39.3993	-226.738	0.899256	99	21.8402	-246.019
6	11172749	N	G	T	188	0.001	0.818394	99	39.418	-181.789	0.910386	89	17.4591	-229.972
6	11172750	N	G	T	193	0.001	0.823745	102	39.414	-191.355	0.89037	91	21.8509	-219.132
6	11172751	N	T	A	195	0.00769231	0.821658	101	32.1717	-182.974	0.895656	94	21.0057	-229.196
6	11172760	N	T	C	198	0.001	0.79067	105	48.1989	-171.793	0.860456	93	28.4399	-200.889
6	11172764	N	C	A	196	0.001	0.798276	104	46.003	-175.767	0.837181	92	32.8357	-181.945
6	11172816	N	C	A	184	0.0163043	0.647454	96	72.6073	-69.8089	0.746899	88	35.3167	-111.15
6	11172824	N	G	C	186	0.001	0.5	96	105.339	0	0.555593	90	87.7689	-23.0857
6	11172837	N	C	G	188	0.001	0.87525	96	26.2387	-218.945	0.793674	92	41.6246	-152.476
6	11172917	N	A	G	154	0.116883	0.777035	75	15.8115	-88.4138	0.59726	79	38.3376	-29.185
6	11172933	N	A	T	158	0.001	0.859214	78	24.0654	-167.711	0.87525	80	21.8655	-182.454
6	11172946	N	A	T	151	0.001	0.8555	76	24.0681	-161.161	0.853569	75	24.0694	-157.892
6	11172996	N	G	A	185	0.001	0.846385	91	30.6398	-186.441	0.75549	94	50.4108	-131.172
6	11173014	N	G	A	200	0.001	0.836959	98	35.0249	-193.645	0.853177	102	32.8223	-214.417
6	11173055	N	A	T	211	0.001	0.885674	96	24.0414	-227.328	0.895916	115	26.2133	-282.429
6	11173062	N	A	T	208	0.001	0.873934	95	26.24	-215.63	0.885213	113	28.4132	-267.143
6	11173112	N	G	A	203	0.001	0.810734	95	39.4233	-169.097	0.777963	108	52.5894	-167.137
6	11173114	N	C	T	210	0.00714286	0.878098	97	25.4407	-222.262	0.903717	113	17.7788	-277.904
6	11173121	N	C	T	209	0.001	0.684906	92	63.5968	-87.5738	0.658225	117	87.7329	-93.2015
6	11173130	N	G	A	212	0.00707547	0.505288	95	102.371	-2.20775	0.569294	117	100.534	-37.084
6	11173133	N	C	G	214	0.001	0.881975	93	24.0454	-217.32	0.917634	121	21.8109	-320.647
6	11173143	N	G	T	205	0.001	0.824392	91	35.0342	-171.159	0.780889	114	54.7786	-178.728
6	11173162	N	C	T	212	0.001	0.821267	95	37.2261	-176.468	0.803621	117	50.3801	-202.223
6	11173178	N	C	T	211	0.001	0.868933	99	28.4319	-220.643	0.910988	112	21.8229	-290.012
6	11173185	N	C	A	217	0.001	0.568673	102	96.5418	-32.6888	0.565261	115	109.708	-34.9205
6	11173210	N	G	T	237	0.001	0.868667	114	32.8063	-253.826	0.902708	123	26.2026	-309.396
6	11173221	N	T	A	230	0.001	0.874036	103	28.4266	-233.875	0.905783	127	26.1973	-322.922
6	11173222	N	T	G	231	0.001	0.811529	106	43.8031	-189.292	0.808206	125	52.5667	-220.196
6	11173236	N	T	C	223	0.001	0.548109	104	103.131	-22.9353	0.546249	119	118.491	-25.1877
6	11173247	N	C	G	218	0.001	0.833556	102	37.2168	-198.899	0.879564	116	30.6064	-268.721
6	11173251	N	T	G	216	0.001	0.730923	104	61.3836	-128.483	0.741232	112	63.5701	-145.802
6	11173253	N	G	C	215	0.001	0.836763	104	37.2141	-205.344	0.865108	111	32.8103	-243.935
6	11173300	N	T	C	248	0.001	0.90427	125	26.2	-316.155	0.821353	123	48.1749	-228.558
6	11173328	N	G	A	230	0.001	0.921334	114	19.623	-306	0.862311	116	35.0009	-252.301
6	11173337	N	G	A	219	0.001	0.928214	111	17.4298	-305.125	0.852087	108	35.0116	-226.1
6	11173387	N	G	T	178	0.001	0.523825	84	87.7769	-8.97946	0.489355	94	100.947	4.437
6	11173388	N	G	T	178	0.001	0.482341	85	89.9728	6.69759	0.53766	93	94.3566	-15.9079
6	11173394	N	A	C	188	0.001	0.534114	88	89.9688	-13.5927	0.46998	100	103.136	13.5436
6	11173404	N	C	T	184	0.001	0.655276	87	65.8007	-67.8444	0.618636	97	81.1679	-56.0421
6	11173405	N	A	G	184	0.001	0.650703	83	63.6088	-62.5789	0.64366	101	78.9654	-72.1646
6	11173410	N	T	A	185	0.001	0.613712	88	74.5883	-48.5299	0.618636	97	81.1679	-56.0421
6	11173432	N	C	A	168	0.001	0.709	79	50.4308	-86.725	0.730491	89	52.6147	-109.706
6	11173433	N	G	A	170	0.001	0.827379	81	30.6531	-154.164	0.752978	89	48.2202	-122.713
6	11173436	N	T	C	166	0.108434	0.52169	79	55.7371	-6.59167	0.493136	87	49.3934	2.19722
6	11173446	N	G	C	177	0.001	0.482341	85	89.9728	6.69759	0.53263	92	94.358	-13.5749
6	11173463	N	C	A	192	0.001	0.543719	103	103.132	-20.5624	0.516865	89	94.3619	-6.69283
6	11173517	N	A	T	231	0.001	0.768774	121	61.3609	-179.647	0.672843	110	78.9534	-96.8962
6	11173716	N	A	G	225	0.001	0.856093	111	35.0075	-235.903	0.886223	114	28.4119	-270.483
6	11173722	N	G	A	224	0.001	0.549583	111	109.713	-25.2614	0.522139	113	118.499	-11.2074
6	11173741	N	T	C	211	0.001	0.84929	106	35.0142	-219.581	0.847851	105	35.0155	-216.327
6	11173747	N	A	C	213	0.001	0.830409	106	39.4086	-204.169	0.850701	107	35.0129	-222.839
6	11173759	N	G	T	210	0.001	0.819261	105	41.6072	-193.48	0.80973	105	43.8044	-186.129
6	11173778	N	A	C	216	0.001	0.828791	105	39.41	-200.959	0.892154	111	26.2186	-268.993
6	11173784	N	A	G	217	0.001	0.82546	103	39.4127	-194.552	0.886223	114	28.4119	-270.483
6	11173814	N	A	G	194	0.001	0.798179	99	43.8124	-167.248	0.7686	95	48.2122	-140.933
6	11173849	N	A	G	196	0.00765306	0.718291	99	60.5095	-113.794	0.667526	97	61.7605	-80.3943
6	11173861	N	A	G	198	0.001	0.883751	103	26.2293	-242.229	0.873934	95	26.24	-215.63
6	11173873	N	T	C	193	0.001	0.580053	100	92.15	-37.7267	0.548419	93	92.1594	-20.6474
6	11173877	N	A	G	191	0.001	0.823132	96	37.2248	-179.659	0.842334	95	32.8317	-191.647
6	11173879	N	A	T	187	0.001	0.806656	93	39.426	-162.78	0.819362	94	37.2274	-173.281
6	11173900	N	T	A	171	0.001	0.841691	82	28.4545	-165.014	0.820439	89	35.0369	-164.775
6	11173902	N	C	G	167	0.001	0.835667	79	28.4586	-155.321	0.818394	88	35.0382	-161.59
6	11173907	N	T	C	175	0.001	0.841691	82	28.4545	-165.014	0.828176	93	35.0315	-177.561
6	11173951	N	T	C	180	0.001	0.583389	96	87.7609	-37.8348	0.63104	84	68.0019	-54.1686
6	11173977	N	C	G	212	0.001	0.700134	110	72.3617	-114.78	0.755072	102	54.7946	-142.053
6	11173990	N	T	A	216	0.001	0.5	108	118.506	0	0.509265	108	116.309	-4.43149
6	11174077	N	A	G	195	0.001	0.529431	102	105.331	-13.5365	0.53766	93	94.3566	-15.9079
6	11174110	N	A	G	191	0.001	0.928121	97	15.2512	-266.555	0.861944	94	28.4385	-204.173
6	11174116	N	C	A	198	0.001	0.923359	104	17.4391	-281.123	0.861944	94	28.4385	-204.173
6	11174156	N	T	C	212	0.001	0.776046	116	56.9731	-177.986	0.791861	96	43.8164	-157.875
6	11174197	N	C	A	231	0.001	0.854938	117	37.1968	-247.581	0.693111	114	76.7508	-114.109
6	11174218	N	G	A	228	0.001	0.648748	111	85.5437	-82.4691	0.649673	117	89.9301	-87.535
6	11174227	N	C	A	223	0.001	0.787229	108	50.3921	-174.091	0.808902	115	48.1855	-203.162
6	11174264	N	A	C	189	0.0238095	0.586765	84	60.5853	-32.4813	0.617276	105	78.9814	-57.8126
6	11174291	N	T	A	170	0.001	0.828791	70	26.2733	-133.973	0.900267	100	21.8389	-249.391
6	11174481	N	T	A	193	0.001	0.879374	91	24.0481	-210.663	0.92185	102	17.4417	-274.279
6	11174527	N	G	A	152	0.001	0.7973	69	30.6691	-116.134	0.759209	83	43.8338	-117.88
6	11174547	N	G	A	165	0.001	0.55409	74	72.4097	-18.4444	0.626458	91	74.5843	-56.4129
6	11174584	N	G	A	186	0.001	0.840653	94	32.833	-188.409	0.793674	92	41.6246	-152.476
6	11174707	N	G	A	171	0.00877193	0.708544	83	44.7275	-88.1957	0.694325	88	58.2928	-88.1901
6	11174720	N	A	T	177	0.001	0.918884	86	15.2659	-228.889	0.879374	91	24.0481	-210.663
6	11174744	N	T	A	194	0.001	0.906521	96	19.647	-244.731	0.857381	98	30.6304	-209.28
6	11174878	N	C	T	210	0.001	0.811529	106	43.8031	-189.292	0.798276	104	46.003	-175.767
6	11174948	N	G	A	208	0.001	0.81752	104	41.6086	-190.298	0.884872	104	26.228	-245.566
6	11174974	N	G	T	109	0.001	0.750167	60	32.8783	-81.6142	0.734851	49	28.4986	-61.7682
6	11174981	N	C	T	196	0.001	0.645931	96	74.5776	-69.8089	0.71014	100	63.5861	-110.483
6	11174984	N	A	G	198	0.001	0.757748	99	52.6013	-139.638	0.777963	99	48.2069	-153.209
6	11174996	N	T	G	203	0.001	0.637347	102	81.1613	-69.3081	0.663475	101	74.5709	-83.4911
6	11175008	N	C	G	200	0.001	0.651044	106	81.1559	-80.1239	0.659681	94	70.1858	-75.6608
6	11175045	N	C	G	197	0.001	0.700134	100	65.7834	-104.346	0.690849	97	65.7874	-95.7746
6	11175055	N	T	G	199	0.001	0.728308	103	61.3849	-125.53	0.698049	96	63.5915	-98.9559
6	11175087	N	A	T	189	0.001	0.713013	101	63.5848	-113.385	0.647826	88	67.9966	-64.9255
6	11175094	N	T	A	204	0.001	0.714429	105	65.7767	-118.799	0.717317	99	61.3902	-113.794
6	11175100	N	A	T	208	0.00721154	0.823995	107	40.7159	-199.857	0.791408	101	38.3981	-161.579
6	11175106	N	T	C	202	0.001	0.755072	102	54.7946	-142.053	0.730154	100	59.1917	-123.05
6	11175134	N	T	A	201	0.001	0.794314	102	46.0057	-169.512	0.737532	99	56.9958	-126.507
6	11175135	N	T	C	203	0.001	0.79067	105	48.1989	-171.793	0.745061	98	54.7999	-130.021
6	11175172	N	G	A	184	0.001	0.794011	97	43.8151	-160.994	0.724288	87	52.6174	-103.813
6	11175178	N	A	G	185	0.001	0.814643	97	39.4207	-175.433	0.750167	88	48.2216	-119.701
6	11175194	N	A	G	192	0.001	0.815025	108	43.8005	-195.631	0.702516	84	54.8186	-88.8704
6	11175219	N	T	C	197	0.0228426	0.81678	103	30.0495	-177.031	0.702049	94	53.4859	-95.4431
6	11175235	N	G	A	191	0.001	0.764883	102	52.5973	-148.751	0.69676	89	59.2064	-91.0456
6	11175247	N	A	G	178	0.001	0.880689	92	24.0468	-213.99	0.814163	86	35.0409	-155.236
6	11175273	N	A	T	174	0.001	0.859063	85	26.2533	-182.66	0.797952	89	39.4314	-150.21
6	11175283	N	T	C	167	0.001	0.897701	78	17.4738	-192.773	0.842925	89	30.6424	-179.95
6	11175285	N	C	A	169	0.001	0.92621	81	13.0753	-221.122	0.841137	88	30.6438	-176.711
6	11175304	N	T	A	179	0.001	0.872341	86	24.0548	-194.073	0.785136	93	43.8205	-148.551
6	11175313	N	G	A	181	0.001	0.76762	86	43.8298	-127.01	0.631667	95	76.7762	-61.5877
6	11175328	N	C	T	171	0.001	0.775184	80	39.4433	-122.275	0.637454	91	72.387	-61.8879
6	11175330	N	T	A	170	0.0794118	0.839491	81	16.8956	-138.917	0.736089	89	25.4888	-92.3247
6	11175395	N	T	C	164	0.001	0.587558	80	72.4017	-33.2238	0.619127	84	70.1991	-48.7525
6	11175502	N	T	A	155	0.001	0.743406	74	41.6486	-97.3796	0.70384	81	52.6254	-86.3519
6	11175531	N	A	G	151	0.001	0.777963	72	35.0596	-111.424	0.721667	79	48.2336	-92.9611
6	11175535	N	T	A	150	0.001	0.7765	76	37.2514	-116.849	0.743406	74	41.6486	-97.3796
6	11175536	N	A	C	145	0.001	0.783973	74	35.0569	-117.602	0.732549	71	41.6526	-88.4528
6	11175560	N	A	G	148	0.001	0.723834	76	46.0404	-90.4691	0.708472	72	46.0457	-78.8062
6	11175561	N	C	T	147	0.001	0.723834	76	46.0404	-90.4691	0.718456	71	43.8498	-82.1158
6	11175586	N	C	G	157	0.001	0.802671	81	35.0476	-139.446	0.895	76	17.4764	-186.044
6	11175587	N	T	C	157	0.001	0.698928	83	54.8199	-85.9985	0.702838	74	48.2402	-78.4361
6	11175606	N	G	A	158	0.001	0.518531	81	85.5837	-6.70282	0.610463	77	65.8141	-41.1371
6	11175616	N	T	C	143	0.001	0.5	74	81.1986	0	0.623271	69	57.0358	-41.5847
6	11175622	N	G	A	144	0.001	0.813543	75	30.6611	-135.039	0.898817	69	15.2885	-171.202
6	11175660	N	T	G	156	0.001	0.707455	82	52.624	-89.2378	0.729883	74	43.8458	-90.9294
6	11175684	N	A	T	163	0.001	0.642953	84	65.8047	-59.687	0.595	79	70.2058	-35.8238
6	11175687	N	C	A	160	0.001	0.517659	85	89.9728	-6.69759	0.586725	75	68.0139	-30.8287
6	11175757	N	A	T	161	0.001	0.835518	85	30.6478	-167.02	0.829167	76	28.4626	-145.672
6	11175765	N	C	T	151	0.00993378	0.582831	80	63.9634	-30.3707	0.549627	71	69.3677	-16.0718
6	11175808	N	C	T	128	0.001	0.477597	67	70.2218	6.72604	0.524607	61	63.6382	-6.73929
6	11175882	N	C	A	129	0.001	0.841498	63	21.8882	-126.685	0.818394	66	26.2787	-121.192
6	11175907	N	G	T	135	0.001	0.724788	69	41.6552	-82.5526	0.606131	66	57.0398	-33.7535
6	11175916	N	T	C	140	0.001	0.855309	69	21.8802	-146.213	0.718456	71	43.8498	-82.1158
6	11175958	N	T	G	153	0.001	0.848334	79	26.2613	-163.058	0.865108	74	21.8735	-162.623
6	11176018	N	T	C	175	0.001	0.807023	88	37.2355	-154.263	0.850809	87	28.4479	-181.261
6	11176126	N	A	G	195	0.001	0.76208	84	43.8325	-120.916	0.774958	111	54.7826	-169.485
6	11176256	N	G	T	231	0.001	0.885213	113	28.4132	-267.143	0.974893	118	6.43428	-381.716
6	11176257	N	A	G	235	0.001	0.889149	117	28.4079	-280.517	0.949452	118	13.026	-349.052
6	11176338	N	T	A	188	0.001	0.938564	81	10.8781	-230.758	0.878757	107	28.4212	-247.151
6	11176341	N	G	C	177	0.001	0.709	79	50.4308	-86.725	0.745061	98	54.7999	-130.021
6	11176406	N	G	C	179	0.001	0.775184	80	39.4433	-122.275	0.798179	99	43.8124	-167.248
6	11176407	N	A	G	177	0.001	0.731862	82	48.2296	-101.796	0.810734	95	39.4233	-169.097
6	11176488	N	A	C	203	0.001	0.680972	94	65.7914	-87.2868	0.688199	109	74.5603	-105.894
6	11176566	N	C	G	171	0.001	0.916945	72	13.0873	-190.342	0.889149	99	24.0374	-237.361
6	11176707	N	T	G	150	0.001	0.80903	68	28.4732	-120.194	0.707455	82	52.624	-89.2378
6	11176994	N	A	C	170	0.001	0.822437	90	35.0355	-167.964	0.925284	80	13.0766	-217.693
6	11177009	N	A	G	163	0.001	0.870836	85	24.0561	-190.765	0.974676	78	4.29041	-252.123
6	11177027	N	A	T	171	0.001	0.87654	97	26.2373	-222.262	0.986811	74	2.09853	-250.191
6	11177146	N	A	G	181	0.001	0.771921	92	46.019	-138.562	0.842925	89	30.6424	-179.95
6	11177160	N	C	G	186	0.001	0.674029	92	65.794	-81.6777	0.787426	94	43.8191	-151.653
6	11177383	N	G	T	192	0.001	0.822437	90	35.0355	-167.964	0.823745	102	39.414	-191.355
6	11177810	N	A	G	138	0.001	0.773516	75	37.2528	-113.776	0.825614	63	24.0854	-119.071
6	11177838	N	A	C	167	0.00898204	0.762948	89	38.4897	-124.91	0.822455	78	29.8242	-144.576
6	11177976	N	T	C	171	0.001	0.538487	91	92.1621	-15.9196	0.537525	80	81.1906	-13.6338
6	11178074	N	A	T	211	0.001	0.780889	114	54.7786	-178.728	0.866224	97	28.4345	-214.045
6	11178326	N	A	T	196	0.001	0.784504	102	48.2029	-162.477	0.75549	94	50.4108	-131.172
6	11178426	N	T	A	180	0.001	0.850809	87	28.4479	-181.261	0.838936	93	32.8343	-185.175
6	11178447	N	C	T	182	0.001	0.8002	85	37.2394	-144.825	0.814643	97	39.4207	-175.433
6	11178559	N	G	A	172	0.001	0.889149	72	17.4818	-172.626	0.870247	100	28.4305	-223.947
6	11178632	N	G	A	142	0.001	0.491222	57	61.4463	2.21477	0.564749	85	81.1839	-25.597
6	11178650	N	C	G	141	0.001	0.784504	51	24.1014	-81.2384	0.655659	90	67.9939	-70.3797
6	11178678	N	C	G	133	0.001	0.854403	48	15.3166	-101.368	0.859063	85	26.2533	-182.66
6	11178689	N	C	T	137	0.001	0.692436	52	35.0862	-51.8387	0.764883	85	43.8311	-123.959
6	11178772	N	T	G	108	0.0138889	0.464787	43	43.1445	6.80114	0.594634	65	49.1629	-28.2372
6	11178810	N	A	G	106	0.001	0.891566	46	10.9248	-111.242	0.766845	60	30.6811	-88.2961
6	11179538	N	C	T	112	0.001	0.796808	59	26.288	-99.0964	0.773768	53	26.296	-80.4928
6	11179570	N	A	T	95	0.001	0.702263	47	30.6985	-49.6523	0.87525	48	13.1193	-109.472
6	11179651	N	G	A	107	0.0140187	0.689286	48	32.057	-46.4679	0.778489	59	21.8731	-87.4464
6	11179715	N	A	T	141	0.001	0.696334	79	52.628	-80.6117	0.693678	62	41.6646	-62.2709
6	11179729	N	G	A	138	0.001	0.613409	75	63.6195	-41.2398	0.650894	63	48.2549	-47.5676
6	11179741	N	C	T	132	0.001	0.849548	73	24.0721	-151.369	0.678085	59	41.6686	-53.7827
6	11179763	N	G	A	172	0.001	0.924196	92	15.2579	-249.407	0.862742	80	24.0628	-174.279
6	11179771	N	A	T	172	0.001	0.92163	89	15.2619	-239.139	0.867715	83	24.0588	-184.159
6	11179813	N	C	T	184	0.001	0.935775	93	13.0593	-262.406	0.879374	91	24.0481	-210.663
6	11179849	N	A	G	159	0.001	0.824541	74	28.4652	-139.266	0.764883	85	43.8311	-123.959
6	11179873	N	T	A	156	0.001	0.714429	77	48.2362	-87.1196	0.810334	79	32.853	-140.387
6	11179896	N	A	C	175	0.0342857	0.531603	83	69.2296	-11.0946	0.568263	92	71.3259	-27.4558
6	11179897	N	C	T	175	0.001	0.867715	83	24.0588	-184.159	0.750167	92	50.4135	-125.142
6	11179903	N	A	G	170	0.001	0.987667	79	2.09186	-267.977	0.879374	91	24.0481	-210.663
6	11179909	N	C	A	170	0.0176471	0.749809	80	36.7111	-104.49	0.676256	90	55.7584	-78.3079
6	11179922	N	G	A	170	0.0529412	0.843745	80	15.543	-142.898	0.792303	90	26.6442	-132.324
6	11179924	N	A	G	175	0.001	0.753255	81	43.8364	-111.831	0.649036	94	72.383	-69.9906
6	11179936	N	A	T	181	0.001	0.852087	81	26.2587	-169.575	0.700134	100	65.7834	-104.346
6	11179996	N	A	G	183	0.001	0.654865	84	63.6075	-65.3092	0.525269	99	103.138	-11.2388
6	11180016	N	A	C	174	0.001	0.766411	77	39.4473	-113.088	0.649584	97	74.5763	-72.5236
6	11180029	N	T	C	178	0.001	0.559564	84	81.1853	-23.1655	0.478709	94	98.7497	8.95917
6	11180080	N	G	C	167	0.001	0.868667	76	21.8709	-169.218	0.824392	91	35.0342	-171.159
6	11180098	N	G	A	168	0.0267857	0.810847	78	26.1629	-132.241	0.893519	90	12.6899	-203.496
6	11180158	N	T	G	154	0.001	0.611185	72	61.4263	-38.741	0.609829	82	70.2018	-43.5336
6	11180343	N	G	C	93	0.001	0.76208	42	21.9162	-60.4579	0.647157	51	39.482	-37.4361
6	11180626	N	A	C	98	0.001	0.698245	53	35.0849	-54.6951	0.666778	45	32.8984	-38.0553
6	11180638	N	A	T	91	0.001	0.673585	49	35.0902	-43.3752	0.666778	42	30.7051	-35.5183
6	11180791	N	G	A	129	0.001	0.84929	53	17.5071	-109.791	0.802834	76	32.857	-130.927
6	11180832	N	G	C	122	0.001	0.796494	54	24.0974	-90.5777	0.779598	68	32.8677	-106.002
6	11180852	N	T	A	120	0.001	0.839512	56	19.7003	-111.752	0.703261	64	41.6619	-68.002
6	11180854	N	G	A	121	0.001	0.836588	55	19.7017	-108.522	0.697101	66	43.8565	-67.6532
6	11180882	N	G	A	130	0.001	0.828344	64	24.0841	-122.274	0.651616	66	50.4482	-50.1014
6	11180917	N	A	C	129	0.001	0.738621	65	37.2661	-83.5173	0.781438	64	30.6758	-100.582
6	11180966	N	A	C	140	0.001	0.767302	73	37.2555	-107.653	0.656821	67	50.4468	-52.836
6	11181021	N	T	A	119	0.001	0.766845	60	30.6811	-88.2961	0.695045	59	39.4713	-59.7444
6	11181040	N	T	A	107	0.001	0.754887	53	28.4932	-73.7467	0.685309	54	37.2808	-51.5313
6	11181041	N	A	T	111	0.001	0.70923	55	35.0822	-60.4563	0.69656	56	37.2781	-57.2191
6	11181071	N	A	G	127	0.001	0.746196	63	35.0716	-84.0522	0.640719	64	50.4508	-44.6815
6	11181080	N	T	A	136	0.001	0.59708	67	59.2357	-31.1024	0.521754	69	72.4164	-6.72215
6	11181216	N	T	C	163	0.001	0.730923	78	46.0377	-96.3623	0.788428	85	39.4367	-137.731
6	11181328	N	A	G	167	0.001	0.701433	77	50.4335	-80.9556	0.633422	90	72.3884	-59.2115
6	11181661	N	T	G	117	0.001	0.692436	52	35.0862	-51.8387	0.692436	65	43.8578	-64.7983
6	11181669	N	C	A	125	0.001	0.542401	59	59.2464	-11.4104	0.469677	66	68.0259	9.03146
6	11181730	N	G	T	105	0.001	0.851298	47	15.3179	-98.1035	0.810552	58	24.0921	-103.161
6	11181975	N	A	T	83	0.001	0.76208	42	21.9162	-60.4579	0.487797	41	43.8898	2.22162
6	11181980	N	A	G	84	0.001	0.585423	41	37.2981	-16.5816	0.651264	43	32.901	-32.5563
6	11184052	N	T	G	110	0.001	0.776046	58	28.4866	-88.9932	0.788654	52	24.1001	-84.3413
6	11184148	N	G	A	102	0.001	0.945752	55	6.51831	-160.625	0.766135	47	24.1068	-68.9396
6	11184153	N	G	T	103	0.001	0.927558	55	8.71554	-150.846	0.750167	48	26.3027	-65.2913
6	11184233	N	A	C	71	0.001	0.72932	48	28.4999	-58.8088	0.826305	23	8.75822	-43.5894
6	11184827	N	A	G	87	0.001	0.816	38	15.3299	-69.106	0.673585	49	35.0902	-43.3752
6	11184865	N	T	A	65	0.001	0.889149	27	6.55566	-64.7347	0.658	38	28.5132	-30.2218
6	11185179	N	A	G	55	0.001	0.70384	27	17.5418	-28.784	0.535738	28	28.5266	-4.53743
6	11189629	N	A	T	57	0.001	0.766845	30	15.3406	-44.1481	0.444407	27	26.3307	6.9257
6	11189630	N	T	G	55	0.001	0.766845	30	15.3406	-44.1481	0.479987	25	26.3334	2.23723
6	11189942	N	C	T	89	0.001	0.725641	51	30.6931	-61.2925	0.842334	38	13.1327	-76.6587
6	11190002	N	A	T	112	0.001	0.790516	62	28.4812	-101.373	0.900267	50	10.9194	-124.695
6	11190017	N	G	C	111	0.001	0.750167	60	32.8783	-81.6142	0.882608	51	13.1153	-119.447
6	11190038	N	T	A	122	0.001	0.738621	65	37.2661	-83.5173	0.895	57	13.1073	-139.533
6	11190104	N	T	A	113	0.001	0.693678	62	41.6646	-62.2709	0.764883	51	26.2987	-74.3754
6	11190232	N	C	T	93	0.001	0.698245	53	35.0849	-54.6951	0.850234	40	13.13	-83.1573
6	11191122	N	T	A	107	0.001	0.660822	56	41.6726	-45.4398	0.745262	51	28.4959	-67.7307
6	11191231	N	T	A	146	0.001	0.728548	81	48.2309	-98.8417	0.846385	65	21.8855	-133.172
6	11191395	N	T	A	99	0.001	0.774377	62	30.6785	-94.4201	0.838063	37	13.134	-73.4239
6	11192045	N	C	G	60	0.001	0.588294	34	30.7158	-14.2477	0.5	26	28.5292	0
6	11192080	N	C	G	91	0.001	0.574518	47	43.8818	-16.427	0.704682	44	28.5052	-47.1342
6	11192149	N	T	C	113	0.001	0.683456	60	41.6672	-56.5969	0.679365	53	37.2821	-48.7125
6	11192167	N	G	A	132	0.001	0.720735	68	41.6566	-79.6188	0.812709	64	26.2813	-114.842
6	11192171	N	A	T	138	0.001	0.666778	72	52.6374	-60.8885	0.59097	66	59.237	-28.5607
6	11192183	N	T	A	149	0.0201342	0.71343	77	40.9219	-83.1528	0.7356	72	34.6164	-87.2403
6	11192212	N	C	G	142	0.0316901	0.67501	73	49.6158	-63.668	0.732286	69	23.4766	-76.7696
6	11192214	N	T	A	149	0.001	0.666778	75	54.8306	-63.4256	0.675793	74	52.6347	-66.4609
6	11192215	N	G	T	148	0.001	0.666778	75	54.8306	-63.4256	0.726178	73	43.8471	-87.9811
6	11192224	N	T	C	165	0.001	0.683049	82	57.0185	-77.1513	0.759209	83	43.8338	-117.88
6	11192228	N	G	T	178	0.001	0.606813	89	76.7842	-45.8348	0.618056	89	74.5869	-51.1438
6	11192250	N	C	T	189	0.001	0.584215	101	92.1487	-40.2279	0.545485	88	87.7716	-18.3061
6	11192276	N	C	A	198	0.001	0.775885	107	52.5907	-164.058	0.857381	91	28.4425	-194.331
6	11192302	N	A	T	205	0.001	0.866911	105	30.6211	-232.286	0.880254	100	26.2333	-232.234
6	11192311	N	A	C	213	0.001	0.679365	106	74.5643	-97.4251	0.644956	107	83.3518	-77.2254
6	11192319	N	C	T	206	0.001	0.730923	104	61.3836	-128.483	0.745262	102	56.9918	-135.461
6	11192430	N	A	G	227	0.001	0.654971	113	85.541	-87.924	0.614111	114	96.5258	-63.1102
6	11192435	N	G	A	233	0.001	0.593283	118	105.309	-52.4648	0.591365	115	103.116	-49.9981
6	11192446	N	T	A	236	0.001	0.890091	118	28.4065	-283.866	0.898571	118	26.2093	-292.527
6	11192497	N	A	T	215	0.001	0.767169	103	52.596	-151.801	0.803774	112	48.1895	-193.704
6	11192528	N	T	A	195	0.001	0.871215	93	26.2427	-209.009	0.853177	102	32.8223	-214.417
6	11192532	N	T	A	195	0.001	0.758414	91	48.2176	-128.758	0.836763	104	37.2141	-205.344
6	11192552	N	A	G	180	0.001	0.551759	87	85.5757	-20.7077	0.580699	93	85.5677	-35.3883
6	11192563	N	T	C	193	0.001	0.783694	97	46.0123	-153.965	0.843979	96	32.8303	-194.888
6	11192578	N	T	A	203	0.001	0.631155	103	83.3572	-66.4861	0.600067	100	87.7556	-47.9716
6	11192592	N	C	T	202	0.185644	0.599104	107	37.7459	-35.2397	0.535075	95	40.2828	-10.9861
6	11192596	N	C	T	195	0.001	0.740545	104	59.1864	-134.924	0.8024	91	39.4287	-156.484
6	11192664	N	G	T	157	0.001	0.585423	82	74.5963	-33.1631	0.506671	75	81.1973	-2.21057
6	11192666	N	A	G	151	0.001	0.750167	80	43.8378	-108.819	0.718456	71	43.8498	-82.1158
6	11192672	N	C	T	151	0.001	0.756581	78	41.6432	-109.411	0.726178	73	43.8471	-87.9811
6	11192720	N	A	G	129	0.001	0.764065	72	37.2568	-104.604	0.737	57	32.8823	-72.6418
6	11192738	N	A	C	136	0.001	0.763334	76	39.4487	-110.041	0.733489	60	35.0756	-75.1101
6	11192784	N	G	C	132	0.001	0.588294	68	61.4316	-28.4955	0.531271	64	65.8314	-9.03906
6	11192785	N	G	T	130	0.001	0.567209	67	63.6301	-20.9876	0.523825	63	65.8327	-6.73459
6	11192789	N	A	T	137	0.001	0.743019	70	39.4567	-91.9396	0.761368	67	35.0662	-96.1248
6	11192804	N	A	G	131	0.001	0.697101	66	43.8565	-67.6532	0.754016	65	35.0689	-90.0684
6	11192896	N	G	T	102	0.001	0.653163	49	37.2875	-37.6248	0.49056	53	57.0571	2.21611
6	11192911	N	T	C	100	0.001	0.62008	50	41.6806	-29.275	0.660107	50	37.2861	-40.3668
6	11192914	N	C	T	100	0.001	0.666778	51	37.2848	-43.1294	0.489789	49	52.668	2.21764
6	11192950	N	A	G	122	0.001	0.531271	64	65.8314	-9.03906	0.517253	58	61.4449	-4.46341
6	11192953	N	G	T	124	0.001	0.677538	62	43.8618	-56.3181	0.612979	62	52.6507	-33.9499
6	11192955	N	T	A	128	0.001	0.781438	64	30.6758	-100.582	0.859615	64	19.6897	-137.815
6	11192962	N	T	G	130	0.001	0.59097	66	59.237	-28.5607	0.546906	64	63.6341	-13.7467
6	11192980	N	C	A	139	0.001	0.637773	69	54.8386	-47.0474	0.628657	70	57.0345	-44.231
6	11193060	N	C	T	146	0.001	0.803019	71	30.6664	-122.408	0.733489	75	43.8445	-93.8877
6	11193078	N	T	A	139	0.001	0.636455	66	52.6454	-44.5219	0.589101	73	65.8194	-30.8914
6	11193079	N	G	A	130	0.001	0.619127	63	52.6494	-36.5643	0.612015	67	57.0385	-36.3452
6	11193081	N	T	G	129	0.0348837	0.693123	63	29.9807	-57.6719	0.649719	66	42.816	-46.7191
6	11193111	N	C	A	120	0.001	0.517253	58	61.4449	-4.46341	0.53228	62	63.6368	-9.04713
6	11193117	N	C	T	139	0.001	0.677041	65	46.055	-58.8536	0.567613	74	70.2125	-23.3277
6	11193125	N	C	A	123	0.001	0.581873	55	50.4628	-21.2544	0.588294	68	61.4316	-28.4955
6	11193200	N	C	A	136	0.001	0.569277	65	61.4356	-21.0252	0.633892	71	57.0331	-46.8943
6	11193202	N	C	A	141	0.001	0.59161	71	63.6248	-30.9577	0.657248	70	52.64	-55.3718
6	11193204	N	C	G	139	0.001	0.60301	68	59.2344	-33.6642	0.535235	71	72.4137	-11.3385
6	11193218	N	T	C	148	0.001	0.64112	78	61.4182	-54.6291	0.571476	70	65.8234	-23.4057
6	11193233	N	G	A	154	0.001	0.550033	80	78.9934	-18.3792	0.594658	74	65.818	-33.4258
6	11193252	N	A	G	147	0.001	0.662759	83	61.4116	-68.2701	0.593813	64	57.0425	-28.6301
6	11193268	N	A	G	137	0.001	0.646439	82	63.6101	-59.8617	0.600067	55	48.2656	-26.3844
6	11193305	N	A	G	130	0.001	0.829167	76	28.4626	-145.672	0.852087	54	17.5058	-113.05
6	11193313	N	A	C	131	0.001	0.829167	76	28.4626	-145.672	0.70923	55	35.0822	-60.4563
6	11193381	N	G	C	129	0.001	0.661873	68	50.4455	-55.5863	0.623033	61	50.4548	-36.685
6	11193498	N	G	T	95	0.001	0.528321	53	54.8599	-6.76158	0.476175	42	43.8885	4.48973
6	11193530	N	G	A	78	0.001	0.608768	46	39.4887	-24.1636	0.531271	32	32.9157	-4.51953
6	11193548	N	C	T	62	0.001	0.631667	38	30.7105	-24.6351	0.87525	24	6.55966	-54.7361
6	11193608	N	A	T	52	0.001	0.727424	22	13.154	-26.6888	0.533356	30	30.7211	-4.52788
6	11193623	N	A	G	56	0.001	0.555593	27	26.3307	-6.9257	0.862311	29	8.75022	-63.0752
6	11193636	N	A	T	63	0.0238095	0.5726	29	19.6441	-9.09981	0.440212	34	31.8703	9.26057
6	11193765	N	A	T	119	0.012605	0.678936	63	36.3804	-55.4747	0.770146	56	27.6188	-82.8617
6	11193820	N	G	T	115	0.001	0.590224	61	54.8492	-26.164	0.666778	54	39.478	-45.6664
6	11193836	N	T	G	122	0.001	0.86178	65	19.6883	-141.098	0.754556	57	30.6851	-79.1873
6	11193869	N	C	T	133	0.001	0.528591	70	72.415	-9.01761	0.619127	63	52.6494	-36.5643
6	11193892	N	A	G	137	0.001	0.865108	74	21.8735	-162.623	0.777963	63	30.6771	-97.4964
6	11193914	N	G	A	147	0.001	0.727424	77	46.039	-93.4108	0.900267	70	15.2872	-174.574
6	11193964	N	A	G	170	0.001	0.545485	88	87.7716	-18.3061	0.634236	82	65.8074	-54.3143
6	11193973	N	G	T	175	0.001	0.842925	89	30.6424	-179.95	0.790892	86	39.4353	-140.841
6	11194024	N	A	G	156	0.001	0.561016	82	78.9907	-23.1948	0.635225	74	59.2264	-49.4177
6	11194039	N	G	A	155	0.001	0.775184	80	39.4433	-122.275	0.760174	75	39.45	-107.002
6	11194051	N	A	T	156	0.001	0.609829	82	70.2018	-43.5336	0.581135	74	68.0153	-28.3212
6	11194056	N	G	T	155	0.001	0.833556	84	30.6491	-163.799	0.873489	71	19.6803	-160.894
6	11194081	N	C	T	149	0.001	0.675442	77	54.8279	-68.9968	0.638982	72	57.0318	-49.5738
6	11194083	N	C	A	144	0.001	0.571476	77	72.4057	-25.7463	0.507468	67	72.4191	-2.21214
6	11194145	N	A	G	148	0.001	0.671167	76	54.8292	-66.2048	0.694574	72	48.2429	-72.7037
6	11194148	N	A	G	150	0.001	0.722371	72	43.8484	-85.0431	0.718094	78	48.2349	-90.0353
6	11194156	N	C	A	151	0.001	0.704362	71	46.047	-75.9181	0.72515	80	48.2322	-95.8966
6	11194256	N	G	A	163	0.001	0.643932	73	57.0305	-52.269	0.511119	90	96.5579	-4.43889
6	11194310	N	T	C	190	0.001	0.71014	100	63.5861	-110.483	0.8002	90	39.43	-153.344
6	11194316	N	G	T	194	0.001	0.722921	101	61.3876	-119.647	0.806656	93	39.426	-162.78
6	11194325	N	T	A	192	0.0703125	0.854385	97	14.4737	-171.98	0.690697	95	42.5372	-81.5039
6	11194389	N	A	C	166	0.001	0.662609	80	59.2184	-65.7333	0.709442	86	54.8159	-94.6441
6	11194412	N	A	T	158	0.001	0.783973	74	35.0569	-117.602	0.714429	84	52.6214	-95.0395
6	11194433	N	C	T	146	0.010274	0.808095	67	27.643	-117.038	0.719462	79	40.6098	-88.9222
6	11194447	N	C	T	155	0.001	0.722371	72	43.8484	-85.0431	0.759209	83	43.8338	-117.88
6	11194456	N	T	G	161	0.0838509	0.720764	72	15.2044	-64.9544	0.750462	89	35.8104	-107.77
6	11194472	N	A	G	168	0.001	0.797667	79	35.0502	-133.172	0.69676	89	59.2064	-91.0456
6	11194504	N	G	A	167	0.001	0.607667	79	68.0086	-41.0398	0.59097	88	78.9827	-38.0809
6	11194514	N	A	C	163	0.001	0.775184	80	39.4433	-122.275	0.710984	83	52.6227	-92.1337
6	11194519	N	C	T	170	0.0794118	0.557255	81	39.5528	-17.5901	0.603486	89	60.8816	-39.893
6	11194574	N	T	A	173	0.001	0.634236	82	65.8074	-54.3143	0.615462	91	76.7815	-51.0318
6	11194577	N	T	G	170	0.001	0.646439	82	63.6101	-59.8617	0.704682	88	57.0105	-94.2684
6	11194604	N	A	G	160	0.009375	0.624157	77	62.754	-46.4844	0.598178	83	63.9433	-37.8814
6	11194630	N	C	G	159	0.0377358	0.712141	79	27.6343	-77.5304	0.679636	80	53.0512	-71.5329
6	11194662	N	A	T	166	0.001	0.710667	76	48.2376	-84.2143	0.711252	90	57.0078	-100.053
6	11194677	N	G	A	162	0.001	0.74042	77	43.8418	-99.8331	0.670702	85	61.4089	-73.8151
6	11194709	N	C	A	173	0.001	0.841691	82	28.4545	-165.014	0.813396	91	37.2314	-163.749
6	11194772	N	T	C	192	0.001	0.790892	86	39.4353	-140.841	0.717126	106	65.7753	-121.714
6	11194815	N	T	A	189	0.001	0.747418	91	50.4148	-122.137	0.755272	98	52.6027	-136.613
6	11194821	N	T	C	194	0.001	0.924196	92	15.2579	-249.407	0.892419	102	24.0334	-247.416
6	11194824	N	A	T	195	0.001	0.780407	91	43.8231	-142.365	0.76941	104	52.5947	-154.857
6	11194825	N	C	T	200	0.001	0.783694	97	46.0123	-153.965	0.776884	103	50.3988	-158.633
6	11194842	N	T	C	199	0.001	0.745061	98	54.7999	-130.021	0.762551	101	52.5987	-145.707
6	11194843	N	C	T	197	0.152284	0.743413	95	26.103	-93.7979	0.747012	102	15.9473	-92.3929
6	11194845	N	A	T	204	0.001	0.921073	101	17.4431	-270.86	0.883751	103	26.2293	-242.229
6	11194855	N	T	C	211	0.001	0.640093	100	78.9667	-69.4681	0.612688	111	94.3326	-60.6098
6	11194887	N	A	G	212	0.001	0.901258	101	21.8375	-252.765	0.883138	111	28.4159	-260.469
6	11194893	N	C	T	217	0.001	0.906813	107	21.8295	-273.052	0.872976	110	30.6144	-248.808
6	11194901	N	A	G	212	0.001	0.695368	105	70.1711	-106.53	0.766533	107	54.7879	-157.236
6	11194956	N	G	A	216	0.001	0.954432	109	10.8407	-328.045	0.888109	107	26.224	-255.592
6	11194979	N	G	A	215	0.001	0.532732	107	109.719	-15.8389	0.583389	108	98.731	-42.5641
6	11194989	N	A	G	218	0.001	0.726566	106	63.5781	-128.014	0.759101	112	59.1757	-158.986
6	11195021	N	C	T	222	0.0405405	0.802804	110	32.4252	-173.006	0.759502	112	42.2527	-145.942
6	11195047	N	A	G	228	0.001	0.770092	113	56.9771	-168.781	0.774096	115	56.9745	-174.913
6	11195083	N	C	G	219	0.001	0.628657	105	85.5517	-66.3465	0.649222	114	87.7369	-85.002
6	11195108	N	T	C	213	0.001	0.764883	102	52.5973	-148.751	0.783973	111	52.5853	-176.403
6	11195112	N	A	G	207	0.001	0.577371	97	89.9568	-35.2873	0.59097	110	98.7284	-47.6012
6	11195186	N	A	C	210	0.001	0.654309	107	81.1546	-82.8538	0.650586	103	78.9627	-77.5903
6	11195195	N	T	A	227	0.001	0.777963	117	56.9718	-181.065	0.754715	110	59.1783	-152.934
6	11195225	N	T	C	211	0.001	0.600067	110	96.5312	-52.7688	0.653568	101	76.7681	-77.7842
6	11195255	N	A	G	211	0.001	0.811018	111	45.9937	-197.807	0.92028	100	17.4444	-267.442
6	11195276	N	A	G	199	0.00753769	0.803617	96	40.78	-165.003	0.746342	103	49.03	-134.142
6	11195279	N	T	A	209	0.001	0.868933	99	28.4319	-220.643	0.918461	110	19.6283	-292.336
6	11195292	N	A	C	193	0.001	0.876656	89	24.0508	-204.017	0.932981	104	15.2419	-290.628
6	11195295	N	G	T	149	0.001	0.895	76	17.4764	-186.044	0.83584	73	26.2693	-143.621
6	11195296	N	A	T	183	0.001	0.880689	92	24.0468	-213.99	0.934356	91	13.062	-255.509
6	11195304	N	T	A	196	0.001	0.872589	94	26.2413	-212.318	0.941471	102	13.0473	-293.514
6	11195355	N	A	G	148	0.001	0.819658	72	28.4679	-132.884	0.868667	76	21.8709	-169.218
6	11195406	N	A	G	171	0.0175439	0.718495	89	47.2627	-99.3534	0.69365	82	47.2626	-79.3485
6	11195407	N	A	T	171	0.001	0.694247	85	57.0145	-85.6632	0.651264	86	65.802	-65.1127
6	11195441	N	C	T	157	0.001	0.737659	80	46.035	-102.293	0.662446	77	57.0251	-63.1965
6	11195460	N	A	T	167	0.001	0.785905	84	39.438	-134.626	0.783322	83	39.4393	-131.528
6	11195461	N	A	G	165	0.001	0.747153	83	46.031	-111.256	0.707455	82	52.624	-89.2378
6	11195506	N	C	T	160	0.001	0.727424	77	46.039	-93.4108	0.81949	83	32.8477	-153.082
6	11195562	N	G	C	159	0.001	0.526333	76	78.9987	-8.99953	0.554253	83	81.1866	-20.7529
6	11195576	N	T	C	154	0.001	0.671347	73	52.636	-63.668	0.802671	81	35.0476	-139.446
6	11195612	N	T	G	162	0.001	0.805399	77	32.8557	-134.074	0.635384	85	68.0006	-56.838
6	11195618	N	A	T	162	0.001	0.8002	80	35.0489	-136.306	0.744065	82	46.0323	-108.26
6	11195646	N	A	G	168	0.001	0.797818	84	37.2408	-141.691	0.702516	84	54.8186	-88.8704
6	11195675	N	G	A	156	0.001	0.467511	77	78.9974	11.311	0.569667	79	74.6003	-25.7061
6	11195676	N	G	A	154	0.001	0.479987	75	79	6.7117	0.557	79	76.7975	-20.8026
6	11195677	N	A	T	154	0.001	0.467511	77	78.9974	11.311	0.571476	77	72.4057	-25.7463
6	11195678	N	T	A	158	0.001	0.461513	78	78.996	13.6454	0.550033	80	78.9934	-18.3792
6	11195710	N	G	C	167	0.001	0.87525	88	24.0521	-200.699	0.835667	79	28.4586	-155.321
6	11195718	N	C	T	157	0.001	0.750167	80	43.8378	-108.819	0.688437	77	52.6307	-74.9157
6	11195735	N	C	A	157	0.001	0.753255	81	43.8364	-111.831	0.684334	76	52.632	-72.0851
6	11195747	N	G	A	153	0.001	0.852087	81	26.2587	-169.575	0.833556	72	26.2707	-140.399
6	11195758	N	G	T	149	0.001	0.531667	79	81.192	-11.3028	0.542886	70	70.2178	-13.6983
6	11195764	N	G	A	141	0.001	0.727424	77	46.039	-93.4108	0.703261	64	41.6619	-68.002
6	11195782	N	G	T	153	0.001	0.719659	82	50.4268	-95.4564	0.66208	71	52.6387	-58.123
6	11195824	N	A	G	162	0.001	0.709442	86	54.8159	-94.6441	0.671167	76	54.8292	-66.2048
6	11195827	N	C	T	162	0.001	0.717792	85	52.62	-97.9548	0.675442	77	54.8279	-68.9968
6	11195835	N	C	A	161	0.001	0.712642	80	50.4295	-89.6255	0.679132	81	57.0198	-74.3363
6	11195842	N	G	T	152	0.001	0.589804	78	70.2072	-33.2876	0.527045	74	76.8042	-9.0052
6	11195846	N	C	T	162	0.001	0.698928	83	54.8199	-85.9985	0.683667	79	54.8253	-74.6181
6	11195861	N	T	A	167	0.001	0.70384	81	52.6254	-86.3519	0.651264	86	65.802	-65.1127
6	11195870	N	A	T	167	0.001	0.714429	84	52.6214	-95.0395	0.674815	83	59.2143	-74.069
6	11195873	N	A	G	178	0.001	0.722371	90	54.8106	-106.304	0.647826	88	67.9966	-64.9255
6	11195887	N	G	A	172	0.00872093	0.718927	85	51.7421	-97.9548	0.628659	87	61.7821	-53.4583
6	11195937	N	G	A	181	0.001	0.712786	87	54.8146	-97.5454	0.77678	94	46.0163	-144.705
6	11195952	N	G	A	178	0.001	0.80973	84	35.0435	-148.903	0.649036	94	72.383	-69.9906
6	11195959	N	T	G	178	0.001	0.744065	82	46.0323	-108.26	0.791861	96	43.8164	-157.875
6	11196046	N	G	A	189	0.001	0.701284	87	57.0118	-91.3901	0.774693	102	50.4001	-155.558
6	11196081	N	G	C	182	0.001	0.719659	82	50.4268	-95.4564	0.660107	100	74.5722	-80.7336
6	11196090	N	G	A	164	0.001	0.706805	75	48.2389	-81.3196	0.640543	89	70.1925	-62.0485
6	11196091	N	G	A	165	0.001	0.710667	76	48.2376	-84.2142	0.640543	89	70.1925	-62.0485
6	11196173	N	G	A	169	0.001	0.74042	77	43.8418	-99.8331	0.70666	92	59.2024	-99.6701
6	11196204	N	C	T	166	0.001	0.797496	74	32.8597	-124.653	0.70666	92	59.2024	-99.6701
6	11196210	N	A	T	168	0.001	0.750167	72	39.454	-97.937	0.666778	96	70.1832	-81.1847
6	11196252	N	A	T	159	0.001	0.743406	74	41.6486	-97.3796	0.729565	85	50.4228	-104.273
6	11196366	N	G	C	126	0.001	0.855076	62	19.6923	-131.264	0.703261	64	41.6619	-68.002
6	11196388	N	T	A	134	0.001	0.89257	65	15.2939	-157.751	0.753792	69	37.2608	-95.5091
6	11196407	N	A	G	131	0.001	0.918312	61	10.9048	-162.03	0.77161	70	35.0622	-105.279
6	11196410	N	G	A	122	0.001	0.909364	55	10.9128	-141.611	0.776304	67	32.869	-102.921
6	11196467	N	A	G	128	0.001	0.777963	63	30.6771	-97.4964	0.76941	65	32.8717	-96.7855
6	11196560	N	G	A	150	0.001	0.760174	75	39.45	-107.002	0.773516	75	37.2528	-113.776
6	11196587	N	A	T	162	0.001	0.744065	82	46.0323	-108.26	0.775184	80	39.4433	-122.275
6	11196608	N	T	G	163	0.001	0.750167	84	46.0297	-114.26	0.709	79	50.4308	-86.725
6	11196614	N	A	T	159	0.001	0.744065	82	46.0323	-108.26	0.714429	77	48.2362	-87.1195
6	11196626	N	G	A	152	0.001	0.855659	83	26.256	-176.109	0.826305	69	26.2747	-130.768
6	11196628	N	G	A	142	0.001	0.721667	79	48.2336	-92.9611	0.698545	63	41.6632	-65.1296
6	11196629	N	G	A	143	0.001	0.734334	79	46.0364	-99.3231	0.703261	64	41.6619	-68.002
6	11196661	N	G	A	141	0.001	0.729883	74	43.8458	-90.9294	0.656821	67	50.4468	-52.836
6	11196709	N	A	C	147	0.001	0.621703	74	61.4236	-43.9726	0.561685	73	70.2138	-20.8875
6	11196713	N	A	G	141	0.001	0.608768	69	59.233	-36.2454	0.569491	72	68.0179	-23.3656
6	11196766	N	G	A	132	0.001	0.894202	66	15.2925	-161.109	0.833556	66	24.0814	-128.699
6	11196768	N	C	A	132	0.001	0.880851	67	17.4884	-155.932	0.815595	65	26.28	-118.014
6	11196813	N	C	T	127	0.001	0.907964	65	13.0967	-166.542	0.822796	62	24.0868	-115.874
6	11196853	N	A	G	145	0.001	0.853895	82	26.2573	-172.84	0.80973	63	26.2827	-111.677
6	11196859	N	C	A	143	0.001	0.835667	79	28.4586	-155.321	0.765802	64	32.873	-93.7314
6	11196893	N	C	T	141	0.001	0.861352	72	21.8762	-156.045	0.811802	69	28.4719	-123.356
6	11197008	N	C	T	147	0.102041	0.803396	68	14.8405	-94.7707	0.640384	79	32.8219	-43.8963
6	11197054	N	A	C	138	0.001	0.772909	66	32.8703	-99.8488	0.680676	72	50.4401	-66.7322
6	11197165	N	T	C	120	0.0125	0.640525	61	47.318	-42.1538	0.656487	59	36.3071	-44.5185
6	11197192	N	G	T	112	0.001	0.649222	57	43.8685	-42.501	0.691037	55	37.2795	-54.3671
6	11197218	N	G	C	113	0.001	0.642953	56	43.8698	-39.7913	0.719445	57	35.0796	-66.2773
6	11197240	N	A	C	108	0.001	0.641604	53	41.6766	-37.2622	0.654649	55	41.6739	-42.6944
6	11197241	N	G	A	111	0.001	0.642953	56	43.8698	-39.7913	0.654649	55	41.6739	-42.6944
6	11197297	N	A	G	125	0.001	0.559362	59	57.0491	-16.213	0.515162	66	70.2232	-4.45506
6	11197328	N	C	A	129	0.001	0.838936	62	21.8896	-123.45	0.776304	67	32.869	-102.921
6	11197409	N	A	T	142	0.001	0.814496	70	28.4706	-126.526	0.764065	72	37.2568	-104.604
6	11197413	N	A	G	141	0.001	0.565261	69	65.8247	-20.9523	0.5	72	79.0041	0
6	11197538	N	C	T	151	0.307947	0.655575	70	5.39238	-26.3667	0.5	81	30.8528	1.52588e-05
6	11197614	N	G	A	162	0.001	0.481	79	83.3892	6.70561	0.566309	83	78.9894	-25.6316
6	11197647	N	C	A	162	0.001	0.83139	77	28.4612	-148.883	0.835518	85	30.6478	-167.02
6	11197654	N	A	G	168	0.001	0.827379	81	30.6531	-154.164	0.839307	87	30.6451	-173.477
6	11197667	N	C	T	167	0.001	0.530885	81	83.3865	-11.295	0.523271	86	89.9715	-8.97504
6	11197668	N	T	A	166	0.001	0.537525	80	81.1906	-13.6338	0.523271	86	89.9715	-8.97504
6	11197699	N	G	T	167	0.001	0.68194	88	61.4049	-82.2186	0.696334	79	52.628	-80.6117
6	11197842	N	C	T	166	0.001	0.720735	68	41.6566	-79.6188	0.642953	98	76.7722	-69.6348
6	11197860	N	A	T	186	0.001	0.762675	80	41.6406	-115.478	0.688805	106	72.367	-103.364
6	11197861	N	T	C	188	0.001	0.762675	80	41.6406	-115.478	0.694574	108	72.3644	-109.056
6	11197878	N	G	A	179	0.001	0.747	79	43.8391	-105.815	0.8002	100	43.8111	-170.382
6	11197887	N	A	C	175	0.001	0.701433	77	50.4335	-80.9556	0.622531	98	81.1666	-58.6712
6	11198012	N	T	A	155	0.001	0.776304	67	32.869	-102.921	0.829765	88	32.841	-169.07
6	11198023	N	A	T	142	0.001	0.5	62	68.0313	0	0.562542	80	76.7962	-23.2255
6	11198031	N	A	G	144	0.001	0.725957	62	37.2701	-74.6368	0.670846	82	59.2157	-71.2783
6	11198079	N	C	A	136	0.001	0.692436	65	43.8578	-64.7983	0.605704	71	61.4276	-36.1514
6	11198329	N	T	A	75	0.001	0.454515	33	32.9144	6.86478	0.666778	42	30.7051	-35.5183
6	11198387	N	A	T	117	0.001	0.780187	50	24.1028	-78.1462	0.865916	67	19.6857	-147.678
6	11198458	N	T	A	142	0.001	0.819886	61	24.0881	-112.685	0.889149	81	19.667	-194.204
6	11198465	N	A	T	142	0.001	0.83629	61	21.8909	-120.221	0.864441	81	24.0614	-177.568
6	11198466	N	T	A	140	0.001	0.833556	60	21.8922	-116.999	0.862742	80	24.0628	-174.279
6	11198482	N	G	T	153	0.001	0.552274	67	65.8274	-16.1133	0.558178	86	83.3798	-23.1377
6	11198498	N	A	C	149	0.001	0.718896	64	39.4647	-74.1965	0.682475	85	59.2117	-79.6848
6	11198638	N	A	G	145	0.001	0.739886	73	41.6499	-94.3942	0.791861	72	32.8623	-118.406
6	11198662	N	T	A	148	0.001	0.8555	76	24.0681	-161.161	0.87525	72	19.679	-164.208
6	11198672	N	G	T	138	0.001	0.845301	71	24.0748	-144.865	0.865916	67	19.6857	-147.678
6	11198676	N	T	C	134	0.001	0.840807	69	24.0774	-138.382	0.86178	65	19.6883	-141.098
6	11198677	N	T	A	131	0.001	0.712263	66	41.6592	-73.7859	0.630857	65	52.6467	-41.8511
6	11198708	N	A	T	142	0.001	0.838461	68	24.0788	-135.149	0.865108	74	21.8735	-162.623
6	11198787	N	T	G	147	0.001	0.773516	75	37.2528	-113.776	0.680676	72	50.4401	-66.7322
6	11198838	N	G	C	155	0.001	0.873667	79	21.8669	-179.139	0.842334	76	26.2653	-153.317
6	11198847	N	T	G	155	0.001	0.777963	81	39.442	-125.353	0.729883	74	43.8458	-90.9294
6	11198848	N	A	G	151	0.001	0.787692	80	37.2461	-129.216	0.718456	71	43.8498	-82.1158
6	11198850	N	A	C	155	0.001	0.890504	82	19.6656	-197.554	0.83584	73	26.2693	-143.621
6	11198985	N	A	C	122	0.001	0.831207	71	26.272	-137.183	0.70602	51	32.8903	-55.0514
6	11199006	N	G	A	129	0.001	0.844386	77	26.264	-156.56	0.730923	52	30.6918	-64.2415
6	11199133	N	C	T	129	0.001	0.666778	63	46.0577	-53.2775	0.742586	66	37.2648	-86.4998
6	11199163	N	C	T	44	0.001	0.833556	18	6.56767	-35.0998	0.576974	26	24.1348	-9.40673
6	11199235	N	C	A	127	0.001	0.758793	58	30.6838	-82.2127	0.608768	69	59.233	-36.2454
6	11199468	N	T	G	124	0.001	0.584962	53	48.2682	-21.3108	0.478859	71	74.6109	6.71848
6	11199611	N	A	T	97	0.001	0.784504	51	24.1014	-81.2384	0.804551	46	19.7137	-79.8148
6	11199695	N	T	A	120	0.001	0.922157	64	10.9008	-172.28	0.768036	56	28.4892	-82.8617
6	11199714	N	G	T	134	0.001	0.855309	69	21.8802	-146.213	0.83099	65	24.0828	-125.483
6	11200164	N	A	G	144	0.001	0.589101	73	65.8194	-30.8914	0.676174	71	50.4415	-63.925
6	11200307	N	G	A	170	0.00882353	0.544709	91	81.1229	-18.1168	0.570035	79	73.7735	-25.7061
6	11200443	N	G	A	135	0.001	0.714429	63	39.466	-71.2796	0.833556	72	26.2707	-140.399
6	11200487	N	T	C	135	0.001	0.727424	66	39.462	-80.0664	0.782797	69	32.8663	-109.091
6	11200554	N	T	G	170	0.001	0.533356	90	92.1634	-13.5836	0.474983	80	83.3878	8.98898
6	11200575	N	T	A	181	0.001	0.625083	96	78.972	-58.7975	0.694247	85	57.0145	-85.6632
6	11200576	N	T	G	184	0.001	0.583389	96	87.7609	-37.8348	0.68194	88	61.4049	-82.2186
6	11200588	N	C	G	191	0.001	0.65667	99	74.5736	-77.9862	0.73929	92	52.6107	-118.607
6	11200620	N	G	A	197	0.001	0.848717	99	32.8263	-204.637	0.928858	98	15.2499	-269.989
6	11200636	N	A	T	191	0.001	0.659447	91	67.9926	-73.1244	0.790194	100	46.0083	-163.277
6	11200707	N	C	G	146	0.001	0.57382	61	57.0465	-21.1078	0.623612	85	70.1978	-51.3841
6	11201169	N	C	G	125	0.001	0.750167	52	28.4946	-70.7323	0.739886	73	41.6499	-94.3942
6	11201182	N	A	T	133	0.001	0.625083	56	46.067	-34.2985	0.571476	77	72.4057	-25.7463
6	11201337	N	A	T	134	0.001	0.843979	64	21.8869	-129.926	0.843086	70	24.0761	-141.621
6	11201343	N	T	A	136	0.001	0.83099	65	24.0828	-125.483	0.845301	71	24.0748	-144.865
6	11201345	N	T	C	134	0.001	0.846385	65	21.8855	-133.172	0.826305	69	26.2747	-130.768
6	11201388	N	T	C	153	0.001	0.757315	70	37.2595	-98.5316	0.638647	83	65.806	-56.9939
6	11201496	N	C	T	171	0.001	0.483505	91	96.5565	6.69061	0.537525	80	81.1906	-13.6338
6	11201528	N	A	T	172	0.001	0.907248	86	17.4631	-219.797	0.860706	86	26.252	-185.941
6	11201694	N	A	G	145	0.001	0.837725	80	28.4572	-158.547	0.89257	65	15.2939	-157.751
6	11202127	N	A	G	112	0.001	0.866911	45	13.1233	-99.5509	0.836045	67	24.0801	-131.921
6	11202337	N	A	C	145	0.001	0.739886	73	41.6499	-94.3942	0.889149	72	17.4818	-172.626
6	11202343	N	T	A	140	0.001	0.710285	69	43.8525	-76.2948	0.873489	71	19.6803	-160.894
6	11202479	N	T	A	138	0.001	0.616516	73	61.4249	-41.3483	0.738621	65	37.2661	-83.5173
6	11202500	N	C	A	144	0.001	0.640093	75	59.225	-52.1011	0.73929	69	39.458	-88.9556
6	11202565	N	C	A	142	0.001	0.819658	72	28.4679	-132.884	0.671543	70	50.4428	-61.1313
6	11202580	N	A	G	136	0.001	0.849548	73	24.0721	-151.369	0.968567	63	4.31042	-199.237
6	11202871	N	C	T	114	0.001	0.857381	49	15.3152	-104.64	0.707831	65	41.6606	-70.8875
6	11203741	N	A	G	96	0.03125	0.755435	46	13.7452	-57.3317	0.683913	50	33.0503	-46.1778
6	11203924	N	G	A	87	0.001	0.687625	48	32.8943	-46.4679	0.820727	39	15.3286	-72.2881
6	11204244	N	A	T	69	0.001	0.612979	31	26.3253	-16.9749	0.579	38	35.1049	-14.1347
6	11204706	N	T	C	89	0.001	0.775694	49	24.1041	-75.0653	0.72515	40	24.1161	-47.9483
6	11204950	N	C	A	136	0.001	0.783973	74	35.0569	-117.602	0.806656	62	26.284	-108.52
6	11205342	N	C	T	100	0.001	0.678085	59	41.6686	-53.7827	0.683049	41	28.5092	-38.5757
6	11206072	N	C	A	124	0.001	0.742586	66	37.2648	-86.4998	0.776046	58	28.4866	-88.9932
6	11206501	N	T	G	130	0.001	0.828344	64	24.0841	-122.274	0.909364	66	13.0953	-169.934
6	11206512	N	T	G	129	0.001	0.815595	65	26.28	-118.014	0.922157	64	10.9008	-172.28
6	11207194	N	A	G	70	0.001	0.666778	36	26.3187	-30.4443	0.647157	34	26.3213	-24.9574
6	11208047	N	C	T	100	0.001	0.761044	46	24.1081	-65.896	0.852087	54	17.5058	-113.05
6	11208188	N	A	G	107	0.001	0.851298	47	15.3179	-98.1035	0.766845	60	30.6811	-88.2961
6	11208254	N	A	C	116	0.001	0.692436	52	35.0862	-51.8387	0.797073	64	28.4786	-107.615
6	11208255	N	G	C	113	0.001	0.634705	52	41.6779	-34.5773	0.754268	61	32.877	-84.6278
6	11208628	N	G	A	98	0.001	0.900267	50	10.9194	-124.695	0.72932	48	28.4999	-58.8088
6	11208980	N	C	T	89	0.001	0.647157	51	39.482	-37.4361	0.579	38	35.1049	-14.1347
6	11209100	N	C	A	102	0.001	0.689782	58	39.4727	-56.8964	0.704682	44	28.5052	-47.1342
6	11209308	N	C	A	114	0.001	0.838936	62	21.8896	-123.45	0.788654	52	24.1001	-84.3413
6	11209660	N	G	T	91	0.001	0.750167	48	26.3027	-65.2913	0.76762	43	21.9149	-63.5048
6	11209685	N	C	T	92	0.0978261	0.488564	49	37.6923	2.19722	0.596474	43	17.8976	-15.59
6	11209846	N	C	T	99	0.001	0.593283	59	52.6547	-26.2324	0.6501	40	30.7078	-30.0227
6	11210357	N	C	T	50	0.001	0.521754	23	24.1388	-2.24072	0.70384	27	17.5418	-28.784
6	11210661	N	C	T	77	0.001	0.64112	39	30.7091	-27.3145	0.710667	38	24.1188	-42.1071
6	11212173	N	T	A	59	0.001	0.555593	27	26.3307	-6.9257	0.468729	32	32.9157	4.51953
6	11212488	N	C	T	59	0.001	0.818394	33	13.1393	-60.5962	0.538487	26	26.332	-4.54845
6	11217403	N	A	G	48	0.001	0.478246	23	24.1388	2.24072	0.640093	25	19.7417	-17.367
6	11221538	N	G	T	87	0.001	0.571476	49	46.0764	-16.384	0.710667	38	24.1188	-42.1071
6	11222099	N	A	T	85	0.001	0.631667	38	30.7105	-24.6351	0.723553	47	28.5012	-55.8649
6	11222173	N	A	G	79	0.001	0.561016	41	39.4954	-11.5974	0.710667	38	24.1188	-42.1071
6	11222406	N	A	C	69	0.001	0.414577	41	37.2981	16.5816	0.642953	28	21.9349	-19.8957
6	11224903	N	C	G	47	0.001	0.592654	27	24.1335	-11.9174	0.750167	20	10.9594	-27.2047
6	11224998	N	T	C	85	0.001	0.609829	41	35.1009	-21.7668	0.772909	44	21.9136	-66.5659
6	11225034	N	T	A	68	0.001	0.647157	34	26.3213	-24.9574	0.823745	34	13.138	-63.785
6	11225035	N	T	A	67	0.001	0.647157	34	26.3213	-24.9574	0.818394	33	13.1393	-60.5962
6	11225036	N	G	A	65	0.001	0.636455	33	26.3227	-22.2609	0.843979	32	10.9434	-64.9628
6	11226185	N	G	A	71	0.001	0.677538	31	21.9309	-28.159	0.6501	40	30.7078	-30.0227
6	11229627	N	T	C	110	0.001	0.924812	53	8.71821	-143.987	0.754556	57	30.6851	-79.1873
6	11230076	N	G	T	153	0.001	0.532489	77	78.9974	-11.311	0.684334	76	52.632	-72.0851
6	11230077	N	T	C	155	0.001	0.544333	79	78.9947	-16.0016	0.6975	76	50.4348	-78.0873
6	11230080	N	C	T	154	0.00974026	0.778134	77	30.05	-115.285	0.79413	77	34.1523	-126.923
6	11230097	N	A	G	158	0.001	0.550033	80	78.9934	-18.3792	0.730923	78	46.0377	-96.3623
6	11230118	N	A	T	169	0.001	0.69676	89	59.2064	-91.0456	0.525017	80	83.3878	-8.98898
6	11230131	N	T	A	159	0.001	0.744349	86	48.2242	-113.7	0.739886	73	41.6499	-94.3942
6	11230132	N	C	A	154	0.001	0.741337	85	48.2256	-110.711	0.724788	69	41.6552	-82.5525
6	11230147	N	T	C	168	0.001	0.527491	91	94.3593	-11.261	0.701433	77	50.4335	-80.9556
6	11230159	N	C	T	160	0.001	0.850809	87	28.4479	-181.261	0.808425	73	30.6638	-128.711
6	11230160	N	C	G	151	0.001	0.76208	84	43.8325	-120.916	0.701627	67	43.8551	-70.5211
6	11230205	N	T	C	153	0.001	0.692436	78	52.6293	-77.758	0.640093	75	59.225	-52.1011
6	11230247	N	A	C	158	0.001	0.789667	76	35.0542	-123.809	0.792878	82	37.2434	-135.441
6	11230265	N	A	T	152	0.001	0.637773	69	54.8386	-47.0474	0.590422	83	74.5949	-35.6842
6	11230283	N	A	T	161	0.001	0.546698	75	74.6056	-16.0349	0.558178	86	83.3798	-23.1377
6	11230303	N	C	A	162	0.001	0.545485	77	76.8002	-16.0178	0.505886	85	92.1701	-2.20898
6	11230313	N	T	A	161	0.001	0.557	79	76.7975	-20.8026	0.548813	82	81.1879	-18.3595
6	11230393	N	T	A	185	0.001	0.600067	85	74.5923	-40.7758	0.670114	100	72.375	-86.4993
6	11230396	N	A	T	182	0.001	0.821643	84	32.8463	-156.27	0.888014	98	24.0388	-234.014
6	11230429	N	C	A	184	0.001	0.567947	81	76.7948	-25.6679	0.60201	103	89.9488	-50.4534
6	11230459	N	T	A	205	0.001	0.871215	93	26.2427	-209.009	0.839512	112	39.4007	-223.503
6	11230464	N	C	G	187	0.001	0.854169	89	28.4452	-187.788	0.816538	98	39.4193	-178.609
6	11230486	N	T	A	191	0.001	0.539352	89	89.9675	-15.9317	0.549052	102	100.936	-22.9542
6	11230487	N	T	C	192	0.0078125	0.742844	89	49.6067	-116.151	0.677399	103	63.9758	-91.2335
6	11230510	N	T	A	200	0.001	0.515162	99	105.335	-6.6826	0.504954	101	109.727	-2.20714
6	11230513	N	A	T	202	0.001	0.732114	97	56.9985	-120.573	0.77161	105	52.5933	-157.918
6	11230515	N	T	G	198	0.001	0.510211	98	105.336	-4.43527	0.5	100	109.728	0
6	11230546	N	T	C	220	0.001	0.485705	105	111.918	6.6774	0.521754	115	120.694	-11.2036
6	11230553	N	T	C	215	0.001	0.784504	102	48.2029	-162.477	0.778947	113	54.7799	-175.642
6	11230554	N	C	A	212	0.001	0.77018	100	50.4028	-149.424	0.750167	112	61.3729	-152.346
6	11230571	N	G	A	223	0.00672646	0.5	103	102.524	0	0.566968	120	113.177	-37.2953
6	11230602	N	A	G	232	0.001	0.802182	101	43.8098	-173.522	0.893392	131	30.5864	-318.859
6	11230608	N	A	G	230	0.001	0.820214	100	39.4167	-184.973	0.877175	130	34.9822	-298.563
6	11230618	N	T	A	238	0.001	0.87761	106	28.4225	-243.828	0.78049	132	63.5435	-206.583
6	11230625	N	A	T	254	0.001	0.783973	111	52.5853	-176.403	0.776408	143	70.1205	-219.77
6	11230633	N	G	A	259	0.001	0.581251	117	107.508	-44.8464	0.528188	142	147.025	-18.0287
6	11230660	N	T	C	276	0.001	0.847006	124	41.5819	-254.652	0.769917	152	76.7001	-226.853
6	11230697	N	T	C	270	0.001	0.529431	136	140.441	-18.0487	0.604547	134	116.274	-67.4164
6	11230699	N	G	A	265	0.001	0.631667	133	107.487	-86.2228	0.575808	132	122.868	-46.9865
6	11230700	N	A	T	274	0.001	0.773905	137	67.9312	-208.196	0.898076	137	30.5784	-339.036
6	11230703	N	G	A	276	0.001	0.864529	140	41.5605	-307.008	0.823745	136	52.552	-255.14
6	11230707	N	G	A	294	0.001	0.874422	151	41.5459	-343.347	0.83239	143	52.5426	-277.581
6	11230721	N	T	G	304	0.001	0.567787	155	147.007	-48.9957	0.657823	149	111.86	-118.351
6	11230726	N	G	A	282	0.00531915	0.904216	145	23.8638	-359.438	0.877255	137	36.3795	-313.489
6	11230730	N	G	A	284	0.001	0.63096	149	120.649	-96.0197	0.540768	135	136.048	-25.0668
6	11230739	N	T	A	288	0.001	0.640093	150	118.45	-104.202	0.565261	138	131.649	-41.9046
6	11230784	N	G	C	282	0.001	0.5036	139	151.423	-2.20444	0.566478	143	136.037	-44.2792
6	11230789	N	T	A	294	0.001	0.507047	142	153.616	-4.42261	0.552667	152	149.209	-36.843
6	11230810	N	T	G	280	0.001	0.548905	133	131.656	-29.8366	0.571476	147	138.229	-49.152
6	11230831	N	T	C	282	0.001	0.738621	130	74.5323	-167.035	0.658	152	114.053	-120.887
6	11230879	N	T	A	244	0.001	0.705494	112	72.359	-120.536	0.583389	132	120.671	-52.0228
6	11230887	N	A	T	231	0.001	0.552416	105	103.13	-25.324	0.579418	126	116.285	-47.1326
6	11230895	N	C	G	231	0.001	0.79067	105	48.1989	-171.793	0.801789	126	54.7626	-216.117
6	11230899	N	G	T	228	0.001	0.71574	109	67.9686	-124.216	0.832154	119	43.7858	-230.781
6	11230909	N	G	A	204	0.001	0.774377	93	46.0177	-141.63	0.720868	111	67.9659	-130.058
6	11230916	N	A	T	227	0.001	0.580053	100	92.15	-37.7267	0.551215	127	125.072	-29.897
6	11230958	N	C	T	206	0.001	0.680533	97	67.9846	-89.8211	0.743282	109	61.3769	-143.349
6	11230963	N	A	C	193	0.001	0.744844	94	52.608	-124.581	0.717317	99	61.3902	-113.794
6	11230965	N	C	G	195	0.00769231	0.75958	91	47.4032	-128.758	0.709819	104	57.5663	-111.936
6	11230979	N	G	T	194	0.001	0.747534	95	52.6067	-127.578	0.707209	99	63.5875	-107.588
6	11231051	N	T	A	135	0.001	0.758237	62	32.8757	-87.6521	0.712471	73	46.0444	-81.7057
6	11231080	N	G	C	104	0.001	0.717126	53	32.8877	-60.8569	0.647157	51	39.482	-37.4361
6	11231085	N	C	A	100	0.001	0.750167	52	28.4946	-70.7323	0.625083	48	39.486	-29.3988
6	11231088	N	A	C	101	0.001	0.750167	52	28.4946	-70.7323	0.632742	49	39.4847	-32.0546
6	11231106	N	T	A	99	0.001	0.792648	53	24.0988	-87.4546	0.695783	46	30.6998	-46.7853
6	11231154	N	C	T	70	0.001	0.658642	41	30.7065	-32.7579	0.37923	29	24.1308	17.087
6	11231156	N	A	C	75	0.001	0.772909	44	21.9136	-66.5659	0.48386	31	32.917	2.22949
6	11232651	N	A	G	64	0.001	0.743019	35	19.7283	-45.9698	0.413736	29	26.328	11.8525
6	11232661	N	T	C	70	0.001	0.722371	36	21.9242	-42.5216	0.441137	34	32.913	9.26057
6	11232697	N	G	A	76	0.001	0.700134	40	26.3133	-41.7382	0.638982	36	28.5159	-24.7869
6	11232716	N	G	A	82	0.001	0.394667	38	32.9077	19.2747	0.659197	44	32.8997	-35.2941
6	11232846	N	T	C	98	0.001	0.837434	43	15.3232	-85.1231	0.763812	55	28.4906	-79.812
6	11232872	N	T	G	91	0.001	0.820727	39	15.3286	-72.2881	0.750167	52	28.4946	-70.7323
6	11232942	N	C	A	91	0.001	0.861352	36	10.9381	-78.0227	0.763812	55	28.4906	-79.812
6	11232958	N	A	T	94	0.001	0.694574	36	24.1215	-36.3519	0.810552	58	24.0921	-103.161
6	11232969	N	T	A	96	0.001	0.523825	42	43.8885	-4.48973	0.537062	54	54.8586	-9.08546
6	11233090	N	A	C	104	0.001	0.862987	51	15.3125	-111.204	0.754887	53	28.4932	-73.7467
6	11233112	N	G	C	102	0.0294118	0.851474	47	6.49984	-87.3625	0.78757	55	24.1884	-86.6545
6	11233227	N	C	G	104	0.001	0.787426	47	21.9096	-75.8267	0.789667	57	26.2907	-92.8567
6	11233304	N	T	A	115	0.001	0.705055	61	39.4687	-65.4845	0.759432	54	28.4919	-76.7735
6	11233372	N	A	T	99	0.001	0.74016	50	28.4972	-64.7424	0.857381	49	15.3152	-104.64
6	11234484	N	A	C	100	0.001	0.755726	45	24.1095	-62.866	0.763812	55	28.4906	-79.812
6	11234504	N	T	A	108	0.001	0.595809	47	41.6846	-21.5091	0.590224	61	54.8492	-26.164
6	11234516	N	C	A	103	0.001	0.744844	47	26.304	-62.2903	0.803774	56	24.0948	-96.8521
6	11234518	N	G	A	102	0.001	0.689015	45	30.7011	-43.9372	0.719445	57	35.0796	-66.2773
6	11234520	N	C	T	102	0.001	0.666778	42	30.7051	-35.5183	0.733489	60	35.0756	-75.1101
6	11234664	N	C	A	118	0.001	0.477258	44	46.083	4.48539	0.581135	74	68.0153	-28.3212
6	11234678	N	C	T	127	0.001	0.444407	45	43.8845	11.5428	0.561016	82	78.9907	-23.1948
6	11234714	N	C	A	137	0.001	0.473667	57	59.249	6.74965	0.550033	80	78.9934	-18.3792
6	11234777	N	A	G	140	0.001	0.642953	56	43.8698	-39.7913	0.702516	84	54.8186	-88.8704
6	11234795	N	C	A	137	0.001	0.596556	57	50.4601	-26.3056	0.675117	80	57.0211	-71.5329
6	11234879	N	T	A	136	0.001	0.5	52	57.0585	0	0.726341	84	50.4241	-101.325
6	11234889	N	T	A	146	0.001	0.944741	54	6.51965	-157.154	0.880689	92	24.0468	-213.99
6	11235095	N	G	T	154	0.001	0.754016	65	35.0689	-90.0684	0.820439	89	35.0369	-164.775
6	11235501	N	T	C	104	0.001	0.678691	56	39.4753	-51.2475	0.833556	48	17.5138	-93.5994
6	11235528	N	T	C	63	0.0238095	0.589682	35	23.9317	-13.9001	0.681499	28	18.879	-25.6238
6	11235685	N	A	G	145	0.001	0.899	79	17.4724	-196.141	0.833556	66	24.0814	-128.699
6	11235720	N	T	C	140	0.001	0.913856	81	15.2725	-211.848	0.728966	59	35.0769	-72.153
6	11235750	N	T	A	137	0.0109489	0.514392	71	66.0803	-4.40854	0.5	66	71.5414	0
6	11235792	N	A	G	125	0.001	0.833556	66	24.0814	-128.699	0.728966	59	35.0769	-72.153
6	11235798	N	T	C	120	0.001	0.539709	63	63.6355	-11.3834	0.579	57	52.6574	-21.202
6	11235831	N	T	A	117	0.001	0.840227	50	17.5111	-100.053	0.776304	67	32.869	-102.921
6	11235926	N	T	G	126	0.0119048	0.852823	61	13.6608	-122.419	0.771402	65	31.9225	-96.7855
6	11235959	N	C	G	133	0.001	0.867892	68	19.6843	-150.976	0.784805	65	30.6745	-103.676
6	11236064	N	G	T	116	0.001	0.70602	51	32.8903	-55.0514	0.846385	65	21.8855	-133.172
6	11236303	N	T	C	95	0.001	0.76941	39	19.723	-58.0713	0.768036	56	28.4892	-82.8617
6	11236347	N	A	G	87	0.001	0.628657	35	28.5172	-22.1155	0.750167	52	28.4946	-70.7323
6	11236913	N	G	A	98	0.001	0.789667	57	26.2907	-92.8567	0.878301	41	10.9314	-94.5469
6	11236915	N	G	C	99	0.001	0.789667	57	26.2907	-92.8567	0.905032	42	8.73288	-106.513
6	11236926	N	C	T	103	0.001	0.810552	58	24.0921	-103.161	0.911386	45	8.72888	-116.684
6	11236958	N	A	G	122	0.001	0.507468	67	72.4191	-2.21214	0.581873	55	50.4628	-21.2544
6	11237059	N	C	T	147	0.001	0.527045	74	76.8042	-9.0052	0.534269	73	74.6083	-11.3288
6	11237112	N	T	G	160	0.001	0.62659	83	68.0033	-51.5132	0.571476	77	72.4057	-25.7463
6	11237116	N	C	T	154	0.001	0.912775	80	15.2739	-208.446	0.797496	74	32.8597	-124.653
6	11237117	N	A	G	157	0.001	0.903884	83	17.4671	-209.643	0.811018	74	30.6624	-131.871
6	11237120	N	T	A	164	0.001	0.541204	85	85.5784	-15.9577	0.557	79	76.7975	-20.8026
6	11237131	N	A	G	172	0.001	0.619645	92	76.7802	-53.6511	0.600067	80	70.2045	-38.3773
6	11237140	N	T	C	171	0.001	0.728413	92	54.8079	-112.186	0.671	79	57.0225	-68.7415
6	11237143	N	T	A	171	0.001	0.674029	92	65.794	-81.6777	0.645667	79	61.4169	-57.3303
6	11237144	N	A	T	169	0.001	0.674029	92	65.794	-81.6777	0.636455	77	61.4196	-51.9422
6	11237145	N	T	A	169	0.001	0.674029	92	65.794	-81.6777	0.636455	77	61.4196	-51.9422
6	11237151	N	T	C	175	0.001	0.699058	93	61.3982	-96.433	0.609829	82	70.2018	-43.5336
6	11237188	N	G	T	189	0.001	0.916067	95	17.4511	-250.381	0.798071	94	41.6219	-158.729
6	11237246	N	A	T	186	0.001	0.593813	96	85.5637	-42.9451	0.611185	90	76.7828	-48.4263
6	11237279	N	C	A	176	0.001	0.708472	96	61.3942	-105.075	0.6501	80	61.4156	-60.0455
6	11237333	N	G	A	186	0.001	0.774377	93	46.0177	-141.63	0.838936	93	32.8343	-185.175
6	11237355	N	G	T	199	0.001	0.708472	96	61.3942	-105.075	0.82546	103	39.4127	-194.552
6	11237388	N	T	G	199	0.001	0.655659	90	67.9939	-70.3797	0.669838	109	78.9547	-94.11
6	11237441	N	A	C	198	0.001	0.854403	96	30.6331	-202.736	0.794314	102	46.0057	-169.512
6	11237497	N	T	G	206	0.001	0.695368	105	70.1711	-106.53	0.673383	101	72.3737	-89.2868
6	11237517	N	T	G	195	0.00769231	0.677684	99	69.2932	-89.5482	0.664003	96	61.7551	-77.6479
6	11237536	N	C	G	204	0.001	0.670016	103	74.5683	-89.0362	0.64366	101	78.9654	-72.1646
6	11237557	N	A	G	200	0.001	0.676588	102	72.3724	-92.0838	0.663374	98	72.3777	-80.9543
6	11237619	N	G	A	183	0.00819672	0.745535	87	40.4818	-112.393	0.69901	96	62.6675	-98.9559
6	11237780	N	C	A	131	0.001	0.552274	67	65.8274	-16.1133	0.687625	64	43.8591	-61.9572
6	11237799	N	C	T	115	0.001	0.519244	52	54.8613	-4.47139	0.650894	63	48.2549	-47.5676
6	11237800	N	G	C	114	0.001	0.528321	53	54.8599	-6.76158	0.606628	61	52.652	-31.3558
6	11237802	N	T	C	114	0.001	0.518531	54	57.0558	-4.46855	0.616745	60	50.4561	-34.0581
6	11237830	N	G	A	134	0.001	0.803481	61	26.2853	-105.371	0.918087	73	13.086	-193.753
6	11237869	N	A	G	159	0.001	0.732549	71	41.6526	-88.4528	0.761538	88	46.0244	-126.354
6	11237878	N	T	A	164	0.001	0.733489	75	43.8445	-93.8877	0.719247	89	54.8119	-103.375
6	11237904	N	T	G	179	0.001	0.8002	80	35.0489	-136.306	0.879041	99	26.2347	-228.907
6	11238011	N	T	C	183	0.001	0.696334	79	52.628	-80.6117	0.692436	104	70.1725	-103.677
6	11238012	N	C	T	179	0.001	0.820727	78	30.6571	-144.576	0.802182	101	43.8098	-173.522
6	11238023	N	C	A	189	0.001	0.632272	87	70.1951	-56.6895	0.666778	102	74.5696	-86.2588
6	11238030	N	G	A	198	0.001	0.627745	94	76.7775	-58.9294	0.692436	104	70.1725	-103.677
6	11238081	N	G	T	188	0.001	0.604465	91	78.9787	-45.7436	0.711481	97	61.3929	-107.973
6	11238136	N	G	T	184	0.001	0.766135	94	48.2136	-137.879	0.833556	90	32.8383	-175.499
6	11238144	N	T	C	189	0.001	0.932106	88	13.066	-245.175	0.831905	101	37.2181	-195.682
6	11238175	N	A	G	155	0.001	0.588294	68	61.4316	-28.4955	0.689782	87	59.209	-85.3445
6	11238177	N	A	T	158	0.001	0.633892	71	57.0331	-46.8943	0.67828	87	61.4062	-79.4064
6	11238194	N	C	G	156	0.001	0.750167	68	37.2621	-92.4961	0.568227	88	83.3772	-28.0082
6	11238206	N	T	C	164	0.001	0.807898	78	32.8543	-137.228	0.558178	86	83.3798	-23.1377
6	11238216	N	G	A	162	0.001	0.782239	78	37.2488	-123.018	0.821643	84	32.8463	-156.27
6	11238270	N	C	T	189	0.001	0.527491	91	94.3593	-11.261	0.704218	98	63.5888	-104.702
6	11238283	N	A	T	191	0.001	0.521754	92	96.5552	-8.96288	0.727424	99	59.193	-120.1
6	11238344	N	T	C	188	0.001	0.846385	91	30.6398	-186.441	0.917804	97	17.4484	-257.2
6	11238346	N	A	T	191	0.001	0.604465	91	78.9787	-45.7436	0.700134	100	65.7834	-104.346
6	11238348	N	T	G	193	0.001	0.600067	95	83.3678	-45.573	0.704218	98	63.5888	-104.702
6	11238378	N	A	G	184	0.001	0.70384	81	52.6254	-86.3519	0.631155	103	83.3572	-66.4861
6	11238588	N	G	A	190	0.0157895	0.821603	89	28.3559	-159.617	0.803226	101	36.7109	-168.589
6	11239182	N	A	G	122	0.001	0.932492	59	8.71021	-164.597	0.825614	63	24.0854	-119.071
6	11239198	N	A	C	136	0.001	0.848717	66	21.8842	-136.424	0.8002	70	30.6678	-119.268
6	11239217	N	A	G	135	0.001	0.827805	58	21.8949	-110.575	0.792403	77	35.0529	-126.923
6	11239219	N	T	A	132	0.001	0.824778	57	21.8962	-107.374	0.813543	75	30.6611	-135.039
6	11239222	N	C	G	132	0.001	0.827805	58	21.8949	-110.575	0.783973	74	35.0569	-117.602
6	11239257	N	A	G	140	0.001	0.750167	64	35.0702	-87.0551	0.6975	76	50.4348	-78.0873
6	11239279	N	G	A	146	0.001	0.750167	68	37.2621	-92.4961	0.679607	78	54.8266	-71.8014
6	11239284	N	C	T	148	0.0101351	0.75536	70	29.9922	-94.1369	0.693625	78	51.6758	-77.758
6	11239285	N	T	A	140	0.0107143	0.755686	65	34.2237	-90.0684	0.69056	75	42.7106	-71.4639
6	11239391	N	T	C	144	0.001	0.753792	69	37.2608	-95.5091	0.720147	75	46.0417	-87.5375
6	11239404	N	T	C	139	0.001	0.743019	70	39.4567	-91.9396	0.724788	69	41.6552	-82.5525
6	11239416	N	A	C	120	0.001	0.754268	61	32.877	-84.6278	0.728966	59	35.0769	-72.153
6	11239417	N	G	A	128	0.001	0.742586	66	37.2648	-86.4998	0.742097	62	35.0729	-81.0602
6	11239430	N	T	A	123	0.001	0.724288	58	35.0782	-69.2086	0.738621	65	37.2661	-83.5173
6	11239451	N	C	G	79	0.001	0.611185	36	30.7131	-19.3705	0.674535	43	30.7038	-38.3026
6	11239452	N	C	T	82	0.001	0.342752	35	26.32	27.6859	0.617099	47	39.4874	-26.768
6	11239469	N	A	G	103	0.001	0.932106	44	6.53299	-122.587	0.813769	59	24.0908	-106.328
6	11239485	N	G	T	112	0.0133929	0.626136	48	38.689	-29.3988	0.636147	64	42.7683	-41.3956
6	11239506	N	C	G	117	0.001	0.691037	55	37.2795	-54.3671	0.693678	62	41.6646	-62.2709
6	11239508	N	A	G	108	0.001	0.666778	51	37.2848	-43.1294	0.666778	57	41.6712	-48.2034
6	11239554	N	C	G	110	0.001	0.755272	49	26.3013	-68.3063	0.721459	61	37.2715	-71.7003
6	11239681	N	C	A	98	0.001	0.596218	52	46.0724	-23.9073	0.652276	46	35.0942	-35.0904
6	11240119	N	G	A	107	0.001	0.540027	50	50.4695	-9.10925	0.579	57	52.6574	-21.202
6	11240796	N	A	T	108	0.001	0.62008	50	41.6806	-29.275	0.758793	58	30.6838	-82.2127
6	11241234	N	C	T	111	0.001	0.520847	48	50.4721	-4.47781	0.730312	63	37.2688	-77.5853
6	11241483	N	A	T	116	0.001	0.588294	68	61.4316	-28.4955	0.458306	48	48.2749	9.12262
6	11241693	N	A	G	102	0.001	0.529431	51	52.6654	-6.76825	0.49019	51	54.8626	2.21684
6	11241765	N	T	A	97	0.001	0.557731	52	50.4668	-13.8772	0.444407	45	43.8845	11.5428
6	11242609	N	A	G	120	0.001	0.610243	59	50.4575	-31.452	0.524607	61	63.6382	-6.73929
6	11242768	N	C	T	203	0.0147783	0.872869	108	24.2202	-236.265	0.940554	95	8.24832	-261.888
6	11242787	N	T	A	232	0.001	0.943844	124	15.2152	-359.757	0.842821	108	37.2088	-218.28
6	11242794	N	T	A	243	0.001	0.890024	127	30.5918	-305.444	0.845058	116	39.3953	-236.462
6	11242808	N	T	A	269	0.001	0.941035	135	17.3977	-387.89	0.85098	134	43.7658	-279.364
6	11242847	N	G	A	321	0.001	0.920526	163	28.3465	-436.302	0.975	158	8.57817	-511.31
6	11242873	N	C	G	330	0.001	0.918408	171	30.5331	-454.365	0.805235	159	67.9019	-276.667
6	11242884	N	C	T	327	0.0688073	0.978711	164	1.95503	-452.904	0.847894	163	24.2169	-280.514
6	11242904	N	C	T	323	0.00464396	0.966565	172	12.1167	-537.942	0.867809	151	36.2572	-329.236
6	11242905	N	C	A	321	0.001	0.958639	168	15.1565	-513.073	0.869528	153	43.7404	-341.738
6	11242932	N	C	G	299	0.001	0.954849	154	15.1752	-464.149	0.876113	145	39.3566	-331.734
6	11242933	N	C	G	291	0.001	0.960834	152	12.9806	-467.783	0.863552	139	41.5619	-303.718
6	11242943	N	G	T	314	0.001	0.948871	175	19.5416	-516.621	0.856353	139	43.7591	-295.697
6	11242947	N	G	C	319	0.001	0.865412	178	52.496	-391.613	0.908074	141	28.3759	-361.406
6	11242955	N	T	G	342	0.001	0.925816	188	30.5104	-512.522	0.928858	154	23.9641	-424.269
6	11242956	N	T	A	344	0.001	0.914715	187	34.9062	-490.544	0.99396	157	1.98782	-546.112
6	11242973	N	T	A	336	0.001	0.921185	177	30.5251	-474.86	0.987747	159	4.18238	-539.513
6	11242996	N	G	A	309	0.001	0.957622	164	15.1618	-499.084	0.876113	145	39.3566	-331.734
6	11243008	N	G	A	297	0.001	0.92028	150	26.1666	-401.164	0.945876	147	17.3817	-429.489
6	11243009	N	A	T	304	0.001	0.967199	151	10.7847	-475.228	0.882608	153	39.346	-358.342
6	11243015	N	A	G	258	0.001	0.915662	130	23.9961	-342.145	0.937792	128	17.4071	-363.684
6	11243029	N	A	T	314	0.001	0.916407	155	28.3572	-408.999	0.949986	159	17.3657	-471.202
6	11243030	N	G	A	301	0.001	0.967199	151	10.7847	-475.228	0.893596	150	34.9555	-365.37
6	11243046	N	A	T	321	0.001	0.981688	161	6.37693	-533.923	0.900267	160	34.9422	-399.025
6	11243047	N	T	A	319	0.001	0.981917	163	6.37426	-541.015	0.904116	156	32.7503	-394.349
6	11243069	N	A	T	315	0.001	0.974676	156	8.58082	-504.246	0.899638	159	34.9435	-395.653
6	11243072	N	T	G	296	0.001	0.934064	151	21.7709	-423.55	0.910619	145	28.3705	-374.978
6	11243112	N	A	C	218	0.0756881	0.646684	110	68.1938	-73.1231	0.633349	108	41.0647	-57.3097
6	11243121	N	G	A	218	0.001	0.944741	108	13.0393	-314.309	0.89117	110	26.22	-265.639
6	11243142	N	T	C	254	0.001	0.893392	131	30.5864	-318.859	0.943385	123	15.2165	-356.29
6	11243176	N	C	T	280	0.001	0.894202	132	30.5851	-322.218	0.87187	148	41.5499	-333.412
6	11243199	N	C	A	272	0.001	0.903973	135	28.3839	-341.093	0.927292	137	21.7895	-375.398
6	11244079	N	C	G	190	0.001	0.618636	97	81.1679	-56.0421	0.623738	93	76.7788	-56.2838
6	11244082	N	A	T	197	0.001	0.874036	103	28.4266	-233.875	0.861944	94	28.4385	-204.173
6	11244084	N	C	A	193	0.015544	0.873915	101	22.1678	-221.318	0.838712	92	26.2857	-176.555
6	11244226	N	G	T	170	0.00882353	0.868849	90	25.3047	-199.102	0.888374	80	13.632	-184.651
6	11244276	N	A	C	186	0.001	0.752857	93	50.4121	-128.154	0.612979	93	78.976	-50.9248
6	11244664	N	A	T	83	0.001	0.510211	49	52.668	-2.21764	0.558863	34	32.913	-9.26057
6	11244665	N	T	G	85	0.001	0.520847	48	50.4721	-4.47781	0.513523	37	39.5007	-2.22426
6	11245097	N	A	T	129	0.001	0.76941	65	32.8717	-96.7855	0.67199	64	46.0564	-56.0579
6	11245240	N	C	T	107	0.001	0.509097	55	59.2517	-2.21541	0.576974	52	48.2696	-18.8135
6	11245441	N	T	A	69	0.001	0.694574	36	24.1215	-36.3519	0.545485	33	32.9144	-6.86478
6	11245462	N	A	G	70	0.001	0.702838	37	24.1201	-39.218	0.727424	33	19.731	-40.0332
6	11246109	N	T	C	105	0.001	0.622723	53	43.8738	-31.7854	0.615462	52	43.8751	-29.161
6	11246267	N	A	C	92	0.001	0.64112	39	30.7091	-27.3145	0.49056	53	57.0571	2.21611
6	11246292	N	G	A	88	0.001	0.846385	39	13.1313	-79.9034	0.755272	49	26.3013	-68.3063
6	11246337	N	G	T	95	0.001	0.636455	44	35.0969	-29.6812	0.411706	51	46.0737	21.3716
6	11246930	N	A	C	155	0.001	0.620333	79	65.8114	-46.362	0.750167	76	41.6459	-103.378
6	11248073	N	T	C	118	0.001	0.8002	65	28.4772	-110.749	0.830409	53	19.7043	-102.084
6	11248194	N	A	T	150	0.001	0.531271	64	65.8314	-9.03906	0.511636	86	92.1687	-4.44096
6	11248216	N	T	C	139	0.001	0.83629	61	21.8909	-120.221	0.833556	78	28.4599	-152.099
6	11248258	N	G	T	146	0.001	0.527796	72	74.6096	-9.01123	0.594658	74	65.818	-33.4258
6	11248311	N	G	A	167	0.001	0.795069	78	35.0516	-130.044	0.786708	89	41.6286	-143.139
6	11248336	N	C	T	173	0.00867052	0.817636	77	23.711	-136.272	0.76194	96	49.4231	-137.23
6	11248353	N	T	C	181	0.001	0.795069	78	35.0516	-130.044	0.757453	103	54.7932	-145.077
6	11248360	N	A	T	182	0.001	0.795069	78	35.0516	-130.044	0.779032	104	50.3974	-161.714
6	11248376	N	C	A	168	0.001	0.68012	75	52.6334	-69.2667	0.881975	93	24.0454	-217.32
6	11248382	N	C	T	163	0.00920245	0.81353	70	21.6158	-121.465	0.786716	93	42.7999	-148.551
6	11248440	N	C	A	150	0.001	0.76208	63	32.8743	-90.6868	0.816303	87	35.0396	-158.41
6	11248442	N	C	A	153	0.001	0.841498	63	21.8882	-126.685	0.733489	90	52.6134	-112.665
6	11248457	N	T	C	147	0.001	0.843979	64	21.8869	-129.926	0.795378	83	37.2421	-138.563
6	11248459	N	C	A	142	0.001	0.833556	60	21.8922	-116.999	0.805082	82	35.0462	-142.593
6	11248472	N	T	C	146	0.001	0.846385	65	21.8855	-133.172	0.839733	81	28.4559	-161.778
6	11248475	N	C	G	137	0.001	0.841498	63	21.8882	-126.685	0.838063	74	26.268	-146.848
6	11248612	N	T	C	131	0.001	0.806656	62	26.284	-108.52	0.782797	69	32.8663	-109.091
6	11248629	N	T	G	127	0.001	0.796808	59	26.288	-99.0964	0.764883	68	35.0649	-99.1672
6	11248782	N	C	G	82	0.001	0.579	38	35.1049	-14.1347	0.704682	44	28.5052	-47.1342
6	11248884	N	G	A	155	0.001	0.845301	71	24.0748	-144.865	0.857381	84	26.2547	-179.383
6	11248898	N	G	A	190	0.001	0.80973	84	35.0435	-148.903	0.745447	106	59.1837	-140.902
6	11248908	N	A	T	239	0.001	0.526333	114	118.498	-13.4993	0.600067	125	109.694	-59.9645
6	11248916	N	A	G	240	0.001	0.527291	110	114.109	-13.5108	0.615462	130	109.688	-72.9026
6	11248927	N	G	T	244	0.001	0.851111	114	37.2008	-237.785	0.738621	130	74.5323	-167.035
6	11249020	N	C	T	279	0.001	0.855076	124	39.3847	-262.529	0.864759	155	45.935	-340.191
6	11249033	N	T	A	310	0.001	0.613214	137	116.27	-75.1897	0.618576	173	144.786	-99.896
6	11249036	N	A	T	298	0.0251678	0.865614	130	28.1528	-270.739	0.799043	168	56.3031	-268.886
6	11249040	N	T	A	301	0.00498339	0.769555	134	67.2221	-199.004	0.759902	167	79.0083	-234.318
6	11249080	N	T	A	277	0.001	0.798707	134	59.1463	-226.881	0.83239	143	52.5426	-277.581
6	11249189	N	G	T	131	0.0229008	0.872441	62	8.28795	-127.845	0.757617	69	35.2297	-95.5091
6	11249190	N	G	A	129	0.001	0.869099	61	17.4964	-136.034	0.794314	68	30.6704	-113.008
6	11249211	N	G	C	175	0.0171429	0.750017	87	46.3389	-116.696	0.876445	88	13.8563	-188.917
6	11249222	N	G	T	175	0.001	0.835518	85	30.6478	-167.02	0.866911	90	26.2467	-199.102
6	11249234	N	A	T	160	0.001	0.750167	72	39.454	-97.937	0.704682	88	57.0105	-94.2684
6	11249244	N	T	C	152	0.001	0.757748	66	35.0676	-93.0918	0.755985	86	46.027	-120.292
6	11249296	N	G	A	164	0.001	0.887759	80	19.6683	-190.858	0.80973	84	35.0435	-148.903
6	11249349	N	T	C	166	0.001	0.918884	86	15.2659	-228.889	0.862742	80	24.0628	-174.279
6	11249407	N	G	C	155	0.001	0.908167	76	15.2792	-194.864	0.861	79	24.0641	-170.993
6	11249411	N	A	T	159	0.001	0.899	79	17.4724	-196.141	0.850234	80	26.26	-166.315
6	11249431	N	A	C	157	0.001	0.842334	76	26.2653	-153.317	0.913856	81	15.2725	-211.848
6	11249461	N	A	T	153	0.001	0.791861	72	32.8623	-118.406	0.901502	81	17.4698	-202.887
6	11249492	N	C	G	168	0.001	0.857381	91	28.4425	-194.331	0.844386	77	26.264	-156.56
6	11249495	N	C	A	175	0.001	0.670443	91	65.7954	-78.8888	0.714429	84	52.6214	-95.0395
6	11249510	N	A	G	176	0.001	0.866911	90	26.2467	-199.102	0.837434	86	30.6464	-170.246
6	11249516	N	C	T	185	0.001	0.802285	96	41.6192	-165.003	0.854169	89	28.4452	-187.788
6	11249604	N	C	G	177	0.001	0.793299	87	39.434	-143.958	0.8002	90	39.43	-153.344
6	11249673	N	A	G	156	0.001	0.80576	72	30.6651	-125.556	0.797818	84	37.2408	-141.691
6	11249688	N	G	A	162	0.001	0.8002	75	32.8583	-127.787	0.804801	87	37.2368	-151.111
6	11249706	N	T	A	163	0.001	0.779407	77	37.2501	-119.93	0.802527	86	37.2381	-147.965
6	11249748	N	G	T	151	0.001	0.851586	74	24.0708	-154.628	0.870377	77	21.8695	-172.521
6	11249803	N	G	T	134	0.001	0.80903	68	28.4732	-120.194	0.757748	66	35.0676	-93.0918
6	11249811	N	C	G	137	0.001	0.845301	71	24.0748	-144.865	0.757748	66	35.0676	-93.0918
6	11250361	N	G	T	136	0.001	0.803233	66	28.4759	-113.89	0.728724	70	41.6539	-85.4974
6	11250424	N	A	T	154	0.001	0.540568	74	74.6069	-13.6704	0.600067	80	70.2045	-38.3773
6	11250625	N	A	G	100	0.001	0.568673	51	48.2709	-16.3444	0.448946	49	48.2736	11.4972
6	11250691	N	C	A	119	0.001	0.754556	57	30.6851	-79.1873	0.709817	62	39.4673	-68.3755
6	11250940	N	T	G	147	0.001	0.773516	75	37.2528	-113.776	0.638982	72	57.0318	-49.5738
6	11251209	N	T	C	160	0.001	0.909364	88	17.4604	-226.578	0.777963	72	35.0596	-111.424
6	11251361	N	G	A	140	0.001	0.957448	70	6.49831	-212.894	0.77161	70	35.0622	-105.279
6	11251607	N	G	A	117	0.001	0.984939	65	2.11053	-218.201	0.76941	52	26.2973	-77.4284
6	11251672	N	C	A	99	0.001	0.547201	53	52.6627	-11.4585	0.587015	46	41.6859	-18.9762
6	11251706	N	G	C	94	0.001	0.755272	49	26.3013	-68.3063	0.911386	45	8.72888	-116.684
6	11252126	N	T	A	78	0.001	0.529431	34	35.1102	-4.51217	0.68194	44	30.7025	-41.1093
6	11252198	N	T	C	105	0.001	0.583389	60	54.8506	-23.6467	0.511119	45	48.2789	-2.21944
6	11252613	N	T	G	104	0.001	0.882608	51	13.1153	-119.447	0.773768	53	26.296	-80.4928
6	11252785	N	C	G	143	0.001	0.889149	72	17.4818	-172.626	0.831207	71	26.272	-137.183
6	11252965	N	A	T	133	0.001	0.77161	70	35.0622	-105.279	0.730312	63	37.2688	-77.5853
6	11252995	N	G	A	116	0.001	0.816878	60	24.0894	-109.503	0.803774	56	24.0948	-96.8521
6	11253005	N	A	T	120	0.001	0.758237	62	32.8757	-87.6521	0.74154	58	32.881	-75.6207
6	11253587	N	G	A	110	0.001	0.793299	58	26.2893	-95.9721	0.730923	52	30.6918	-64.2415
6	11253767	N	G	C	93	0.001	0.645931	48	37.2888	-34.9044	0.622304	45	37.2928	-26.8858
6	11254291	N	T	A	136	0.001	0.632441	68	54.8399	-44.372	0.617726	68	57.0371	-38.9558
6	11254569	N	G	A	139	0.0107914	0.73024	70	40.7364	-85.4974	0.707385	69	36.3175	-72.3752
6	11254802	N	T	A	172	0.001	0.893119	84	19.663	-204.262	0.829765	88	32.841	-169.07
6	11254822	N	A	G	178	0.001	0.887899	89	21.8535	-212.436	0.865412	89	26.248	-195.806
6	11254823	N	C	T	174	0.001	0.717792	85	52.62	-97.9548	0.764221	89	46.023	-129.395
6	11254856	N	G	C	178	0.00842697	0.704452	92	51.1515	-95.7678	0.768961	86	42.9755	-127.01
6	11255056	N	C	A	198	0.001	0.794011	97	43.8151	-160.994	0.85172	101	32.8237	-211.154
6	11255081	N	G	C	179	0.00837989	0.789864	85	38.5977	-137.731	0.808183	94	32.1848	-160.926
6	11255098	N	T	A	191	0.001	0.811319	90	37.2328	-160.582	0.831905	101	37.2181	-195.682
6	11255171	N	G	C	157	0.001	0.876964	73	19.6777	-167.527	0.857381	84	26.2547	-179.383
6	11255176	N	G	A	154	0.001	0.768295	69	35.0636	-102.219	0.788428	85	39.4367	-137.731
6	11255178	N	T	G	156	0.001	0.901676	71	15.2859	-177.948	0.859063	85	26.2533	-182.66
6	11255518	N	A	C	123	0.001	0.816878	60	24.0894	-109.503	0.76208	63	32.8743	-90.6868
6	11255566	N	T	C	135	0.001	0.738621	65	37.2661	-83.5173	0.528591	70	72.415	-9.01761
6	11255676	N	C	A	136	0.001	0.635011	63	50.4521	-41.9975	0.671347	73	52.636	-63.668
6	11255907	N	T	A	153	0.001	0.644833	76	59.2237	-54.7994	0.584472	77	70.2085	-30.7693
6	11256160	N	C	T	142	0.001	0.750167	56	30.6864	-76.1732	0.814163	86	35.0409	-155.236
6	11256206	N	A	G	162	0.00925926	0.73584	65	29.8052	-79.3228	0.723035	97	58.1238	-114.222
6	11256385	N	C	T	158	0.001	0.812709	80	32.8517	-143.552	0.743752	78	43.8404	-102.82
6	11256419	N	C	T	175	0.001	0.776655	85	41.6339	-130.777	0.722371	90	54.8106	-106.304
6	11256423	N	A	T	181	0.00828729	0.776819	89	42.9583	-136.203	0.726533	92	46.8917	-108.072
6	11256426	N	T	C	182	0.001	0.775465	89	43.8258	-136.203	0.742097	93	52.6093	-121.59
6	11256430	N	T	A	191	0.001	0.957294	93	8.66486	-282.694	0.877803	98	26.236	-225.583
6	11256441	N	T	C	195	0.001	0.905534	95	19.6483	-241.345	0.86024	100	30.6278	-215.837
6	11256451	N	A	C	188	0.001	0.633422	90	72.3884	-59.2115	0.581687	98	89.9555	-37.7796
6	11256514	N	T	A	176	0.001	0.857381	91	28.4425	-194.331	0.8002	85	37.2394	-144.825
6	11256520	N	A	T	170	0.001	0.854169	89	28.4452	-187.788	0.790317	81	37.2448	-132.325
6	11256530	N	A	G	139	0.001	0.881834	76	19.6737	-177.505	0.80973	63	26.2827	-111.677
6	11256535	N	G	T	167	0.001	0.872341	86	24.0548	-194.073	0.802671	81	35.0476	-139.446
6	11256537	N	C	T	164	0.001	0.869294	84	24.0574	-187.46	0.8002	80	35.0489	-136.306
6	11256539	N	G	C	167	0.001	0.903884	83	17.4671	-209.643	0.857381	84	26.2547	-179.383
6	11256545	N	G	A	170	0.001	0.87525	88	24.0521	-200.699	0.805082	82	35.0462	-142.593
6	11256548	N	G	C	162	0.001	0.872341	86	24.0548	-194.073	0.789667	76	35.0542	-123.809
6	11256554	N	C	T	166	0.001	0.876656	89	24.0508	-204.017	0.792403	77	35.0529	-126.923
6	11256568	N	T	C	166	0.001	0.876656	89	24.0508	-204.017	0.818394	77	30.6584	-141.391
6	11256573	N	G	T	161	0.001	0.863879	88	26.2493	-192.514	0.83584	73	26.2693	-143.621
6	11256732	N	A	G	128	0.001	0.600067	55	48.2656	-26.3844	0.547977	73	72.4111	-16.0528
6	11256768	N	A	C	136	0.001	0.89117	55	13.11	-132.82	0.765609	81	41.6392	-118.523
6	11257027	N	C	A	130	0.001	0.961092	51	4.32643	-157.095	0.810334	79	32.853	-140.387
6	11257039	N	G	A	140	0.001	0.963272	54	4.32242	-167.613	0.84907	86	28.4492	-178.003
6	11257048	N	T	A	149	0.001	0.69656	56	37.2781	-57.2191	0.645258	93	72.3844	-67.2778
6	11257133	N	T	A	130	0.001	0.709817	62	39.4673	-68.3755	0.661873	68	50.4455	-55.5863
6	11257242	N	G	C	110	0.001	0.618261	55	46.0684	-31.6659	0.70923	55	35.0822	-60.4563
6	11257326	N	T	C	98	0.001	0.689782	58	39.4727	-56.8964	0.700134	40	26.3133	-41.7382
6	11257339	N	G	T	98	0.001	0.816878	60	24.0894	-109.503	0.710667	38	24.1188	-42.1071
6	11258352	N	G	A	138	0.001	0.940592	67	8.69954	-192.214	0.845301	71	24.0748	-144.865
6	11258458	N	G	A	151	0.001	0.756581	78	41.6432	-109.411	0.753594	73	39.4527	-100.95
6	11258460	N	A	T	144	0.001	0.720147	75	46.0417	-87.5375	0.724788	69	41.6552	-82.5526
6	11258548	N	T	A	157	0.001	0.68012	75	52.6334	-69.2667	0.707455	82	52.624	-89.2378
6	11258832	N	A	G	193	0.001	0.958639	96	8.66086	-293.185	0.845591	97	32.829	-198.134
6	11258835	N	T	C	197	0.0152284	0.803109	97	29.3462	-158.36	0.793005	100	44.1009	-163.277
6	11258847	N	T	C	193	0.001	0.796116	98	43.8138	-164.118	0.789667	95	43.8178	-154.761
6	11258878	N	G	T	190	0.0157895	0.774661	94	33.3685	-135.567	0.773745	96	46.3072	-143.993
6	11258889	N	G	T	190	0.001	0.779134	95	46.015	-147.786	0.7686	95	48.2122	-140.933
6	11259012	N	T	C	173	0.001	0.777963	81	39.442	-125.353	0.750167	92	50.4135	-125.142
6	11259075	N	T	C	193	0.001	0.731337	93	54.8066	-115.139	0.74016	100	56.9945	-129.485
6	11259092	N	T	A	209	0.001	0.84717	98	32.8277	-201.384	0.901169	111	24.0214	-277.704
6	11259109	N	A	G	169	0.001	0.805082	82	35.0462	-142.593	0.839307	87	30.6451	-173.477
6	11259158	N	A	T	140	0.001	0.898817	69	15.2885	-171.202	0.788925	71	32.8637	-115.293
6	11259172	N	G	C	134	0.001	0.446118	65	63.6328	16.1359	0.623271	69	57.0358	-41.5847
6	11259183	N	T	A	171	0.001	0.835518	85	30.6478	-167.02	0.860706	86	26.252	-185.941
6	11259187	N	C	A	178	0.001	0.954849	88	8.67153	-265.228	0.866911	90	26.2467	-199.102
6	11259202	N	A	T	198	0.001	0.886856	97	24.0401	-230.67	0.861627	101	30.6264	-219.12
6	11259209	N	A	C	215	0.001	0.893466	103	24.0321	-250.772	0.955661	112	10.8367	-338.518
6	11259222	N	C	G	225	0.001	0.773768	106	52.592	-160.986	0.756474	119	63.5608	-166.837
6	11259229	N	A	T	225	0.001	0.663571	104	76.7641	-86.028	0.710884	121	76.7415	-134.241
6	11259243	N	T	G	266	0.001	0.942918	122	15.2179	-352.824	0.923894	144	23.9774	-389.968
6	11259244	N	G	T	256	0.001	0.858573	120	37.1928	-257.402	0.816388	136	54.7492	-247.715
6	11259262	N	C	A	254	0.001	0.905443	116	24.0148	-294.602	0.964078	138	10.802	-429.559
6	11259271	N	T	A	258	0.001	0.86349	117	34.9995	-255.589	0.830007	141	52.5453	-271.154
6	11259282	N	T	A	231	0.001	0.629716	108	87.7449	-68.8651	0.731862	123	72.3443	-152.694
6	11259299	N	C	T	201	0.001	0.692436	91	61.4009	-90.7177	0.8002	110	48.1922	-187.421
6	11259747	N	T	A	190	0.00789474	0.853355	102	25.9681	-208.781	0.819874	88	34.2268	-161.59
6	11259851	N	A	G	123	0.001	0.555593	54	52.6614	-13.8514	0.608768	69	59.233	-36.2454
6	11259932	N	T	G	126	0.001	0.783522	60	28.4839	-95.1645	0.803233	66	28.4759	-113.89
6	11259979	N	C	T	119	0.012605	0.771532	52	25.4891	-77.4284	0.729215	67	32.2479	-78.8936
6	11260144	N	C	T	204	0.00735294	0.735201	95	46.8014	-116.867	0.790422	109	49.4649	-177.198
6	11260198	N	G	C	233	0.001	0.741828	120	67.9539	-156.681	0.690392	113	76.7522	-111.263
6	11260230	N	A	T	191	0.001	0.89026	100	24.0361	-240.71	0.835389	91	32.837	-178.72
6	11260237	N	T	A	183	0.001	0.906521	96	19.647	-244.731	0.827805	87	32.8423	-165.863
6	11260262	N	A	T	192	0.001	0.949279	98	10.8554	-289.717	0.861944	94	28.4385	-204.173
6	11260269	N	T	C	181	0.001	0.810734	95	39.4233	-169.097	0.744349	86	48.2242	-113.7
6	11260358	N	A	G	175	0.001	0.811973	85	35.0422	-152.067	0.777963	90	43.8245	-139.281
6	11260642	N	T	C	149	0.001	0.866911	75	21.8722	-165.918	0.797496	74	32.8597	-124.653
6	11260680	N	A	G	157	0.001	0.867715	83	24.0588	-184.159	0.797496	74	32.8597	-124.653
6	11260848	N	G	A	109	0.001	0.537062	54	54.8586	-9.08546	0.70923	55	35.0822	-60.4563
6	11260863	N	A	T	119	0.001	0.709817	62	39.4673	-68.3755	0.824778	57	21.8962	-107.374
6	11260890	N	T	A	122	0.001	0.746196	63	35.0716	-84.0522	0.712006	59	37.2741	-65.8661
6	11261058	N	A	T	118	0.001	0.772111	57	28.4879	-85.9223	0.655842	61	46.0604	-47.7649
6	11261222	N	C	G	118	0.001	0.538487	65	65.83	-11.3711	0.528321	53	54.8599	-6.76158
6	11261407	N	T	C	142	0.001	0.628291	78	63.6155	-49.1304	0.609448	64	54.8452	-33.8486
6	11261502	N	A	G	188	0.001	0.645258	93	72.3844	-67.2778	0.505267	95	103.143	-2.20775
6	11261553	N	G	T	202	0.001	0.872589	94	26.2413	-212.318	0.916945	108	19.631	-285.513
6	11261563	N	A	G	203	0.001	0.87525	96	26.2387	-218.945	0.925517	107	17.4351	-291.4
6	11261584	N	A	C	194	0.001	0.831682	89	32.8397	-172.282	0.79067	105	48.1989	-171.793
6	11261629	N	T	C	171	0.001	0.932721	74	10.8874	-206.608	0.845591	97	32.829	-198.134
6	11261638	N	C	A	171	0.001	0.9345	76	10.8848	-213.499	0.852867	95	30.6344	-199.47
6	11261640	N	C	G	172	0.001	0.933623	75	10.8861	-210.052	0.866224	97	28.4345	-214.045
6	11261668	N	C	T	172	0.001	0.848334	79	26.2613	-163.058	0.871215	93	26.2427	-209.009
6	11261752	N	C	T	163	0.001	0.872043	78	21.8682	-175.828	0.788428	85	39.4367	-137.731
6	11261791	N	A	T	156	0.001	0.761368	67	35.0662	-96.1248	0.786708	89	41.6286	-143.139
6	11261806	N	T	A	143	0.001	0.916945	60	10.9061	-158.619	0.867715	83	24.0588	-184.159
6	11261829	N	T	C	157	0.001	0.954849	66	6.50365	-198.921	0.868378	91	26.2453	-202.401
6	11261925	N	T	C	137	0.001	0.871215	62	17.4951	-139.339	0.840227	75	26.2667	-150.08
6	11261962	N	T	C	132	0.001	0.848717	66	21.8842	-136.424	0.727424	66	39.462	-80.0664
6	11262392	N	C	A	134	0.001	0.865916	67	19.6857	-147.678	0.791239	67	30.6718	-109.889
6	11262579	N	C	A	118	0.001	0.727424	55	32.885	-66.722	0.905032	63	13.0993	-159.769
6	11263015	N	A	C	63	0.001	0.605333	38	32.9077	-19.2747	0.56004	25	24.1361	-6.95255
6	11263241	N	A	T	134	0.001	0.825614	63	24.0854	-119.071	0.704362	71	46.047	-75.9181
6	11263676	N	C	A	107	0.001	0.754268	61	32.877	-84.6278	0.782797	46	21.9109	-72.7274
6	11263720	N	C	G	110	0.001	0.803481	61	26.2853	-105.371	0.734851	49	28.4986	-61.7682
6	11263812	N	G	A	125	0.001	0.571476	63	59.241	-21.0651	0.725957	62	37.2701	-74.6368
6	11264018	N	A	C	147	0.0102041	0.708092	76	40.5665	-80.2845	0.648907	71	53.9613	-52.4469
6	11264031	N	A	C	146	0.001	0.760174	75	39.45	-107.002	0.746643	71	39.4553	-94.9336
6	11264033	N	A	T	145	0.001	0.767302	73	37.2555	-107.653	0.764065	72	37.2568	-104.604
6	11264412	N	A	T	150	0.001	0.873667	79	21.8669	-179.139	0.760737	71	37.2581	-101.563
6	11264530	N	C	A	132	0.001	0.826305	69	26.2747	-130.768	0.730312	63	37.2688	-77.5853
6	11264580	N	C	A	133	0.0338346	0.448077	69	64.9655	16.0919	0.575513	64	38.9551	-20.3383
6	11264588	N	G	A	133	0.001	0.691304	68	46.051	-67.3266	0.661646	65	48.2522	-53.0496
6	11264629	N	G	A	124	0.001	0.859889	57	17.5018	-122.867	0.761368	67	35.0662	-96.1248
6	11264630	N	G	A	122	0.001	0.859889	57	17.5018	-122.867	0.76941	65	32.8717	-96.7855
6	11264860	N	C	A	118	0.001	0.750167	56	30.6864	-76.1732	0.725957	62	37.2701	-74.6368
6	11265001	N	T	C	148	0.001	0.687625	80	54.8239	-77.4465	0.647157	68	52.6427	-49.9147
6	11265017	N	G	A	138	0.0108696	0.637366	77	60.4023	-51.9422	0.852574	61	13.5623	-122.419
6	11265057	N	A	C	147	0.001	0.692436	78	52.6293	-77.758	0.782797	69	32.8663	-109.091
6	11265118	N	G	A	158	0.001	0.700134	80	52.6267	-83.4764	0.487171	78	83.3905	4.44572
6	11265178	N	G	A	165	0.001	0.716194	81	50.4281	-92.5361	0.726341	84	50.4241	-101.325
6	11265249	N	C	T	154	0.001	0.5395	76	76.8015	-13.6575	0.576974	78	72.4044	-28.2202
6	11265421	N	T	C	140	0.001	0.661646	65	48.2522	-53.0496	0.826885	75	28.4639	-142.466
6	11265463	N	A	C	144	0.001	0.641886	67	52.644	-47.21	0.83139	77	28.4612	-148.883
6	11265688	N	T	G	154	0.00974026	0.791378	76	34.1654	-123.809	0.859492	78	17.7197	-162.004
6	11265715	N	T	A	164	0.001	0.683667	79	54.8253	-74.6181	0.541204	85	85.5784	-15.9577
6	11265804	N	T	C	164	0.001	0.677896	90	63.5995	-81.9417	0.540568	74	74.6069	-13.6704
6	11265950	N	T	C	167	0.001	0.604465	91	78.9787	-45.7436	0.6185	76	63.6182	-43.854
6	11266171	N	T	A	168	0.001	0.811973	85	35.0422	-152.067	0.747153	83	46.031	-111.256
6	11266190	N	T	C	161	0.001	0.719247	89	54.8119	-103.375	0.65288	72	54.8346	-55.1699
6	11266199	N	A	G	165	0.001	0.833556	84	30.6491	-163.799	0.765609	81	41.6392	-118.523
6	11266261	N	G	A	187	0.001	0.793299	87	39.434	-143.958	0.820214	100	39.4167	-184.973
6	11266349	N	C	A	143	0.001	0.770672	61	30.6798	-91.3532	0.695252	82	54.8213	-83.137
6	11266365	N	C	A	197	0.001	0.818394	88	35.0382	-161.59	0.807545	109	45.9963	-191.488
6	11266411	N	A	G	187	0.001	0.860706	86	26.252	-185.941	0.89135	101	24.0348	-244.062
6	11266456	N	T	A	171	0.001	0.805399	77	32.8557	-134.074	0.798071	94	41.6219	-158.729
6	11266522	N	T	A	141	0.001	0.566711	60	57.0478	-18.6477	0.605008	81	70.2032	-40.9474
6	11266524	N	T	A	141	0.308511	0.528112	60	16.926	-4.39445	0.5	81	24.4208	0
6	11266526	N	G	T	137	0.001	0.600067	60	52.6534	-28.783	0.623459	77	63.6168	-46.4844
6	11266568	N	T	C	113	0.001	0.648247	54	41.6752	-39.9683	0.779848	59	28.4852	-92.0741
6	11266609	N	C	G	96	0.001	0.604721	43	37.2955	-21.6727	0.736006	53	30.6905	-67.2047
6	11266653	N	C	T	86	0.001	0.729883	37	21.9229	-45.4647	0.673585	49	35.0902	-43.3752
6	11266750	N	G	T	86	0.001	0.811018	37	15.3312	-65.9357	0.61232	49	41.6819	-26.66
6	11266939	N	G	T	125	0.001	0.686399	51	35.0876	-48.9993	0.797496	74	32.8597	-124.653
6	11266944	N	C	T	131	0.0114504	0.571982	57	44.6069	-18.4396	0.540855	74	73.5715	-13.6704
6	11266995	N	T	A	112	0.001	0.673192	52	37.2835	-45.9116	0.750167	60	32.8783	-81.6142
6	11267013	N	G	C	146	0.010274	0.875606	64	11.5786	-140.012	0.856115	82	25.2395	-172.84
6	11267014	N	C	A	145	0.001	0.857381	63	19.691	-134.537	0.829488	82	30.6518	-157.371
6	11267031	N	G	A	156	0.001	0.843086	70	24.0761	-141.621	0.814163	86	35.0409	-155.236
6	11267045	N	T	G	153	0.00980392	0.828246	70	19.6435	-128.723	0.797136	83	36.2643	-138.563
6	11267095	N	A	T	185	0.001	0.779256	86	41.6326	-133.858	0.757748	99	52.6013	-139.638
6	11267199	N	C	T	184	0.001	0.702263	94	61.3969	-99.3047	0.711252	90	57.0078	-100.053
6	11267202	N	A	T	186	0.001	0.589533	95	85.565	-40.4114	0.670443	91	65.7954	-78.8888
6	11267233	N	A	T	171	0.001	0.773992	84	41.6352	-127.703	0.712786	87	54.8146	-97.5454
6	11267326	N	G	A	188	0.001	0.824959	97	37.2234	-182.855	0.791403	91	41.6259	-149.358
6	11267335	N	A	C	180	0.001	0.852867	95	30.6344	-199.47	0.894381	85	19.6616	-207.62
6	11267339	N	C	G	177	0.001	0.742097	93	52.6093	-121.59	0.750167	84	46.0297	-114.26
6	11267346	N	C	T	179	0.001	0.588948	90	81.1773	-38.0152	0.730491	89	52.6147	-109.706
6	11267386	N	T	C	178	0.001	0.830007	94	35.0302	-180.77	0.714429	84	52.6214	-95.0395
6	11267435	N	C	T	187	0.001	0.822437	90	35.0355	-167.964	0.639268	97	76.7735	-66.9407
6	11267495	N	C	A	187	0.001	0.915171	94	17.4524	-246.975	0.860456	93	28.4399	-200.889
6	11267507	N	G	C	177	0.001	0.777963	90	43.8245	-139.281	0.862311	87	26.2506	-189.226
6	11267610	N	T	A	181	0.001	0.600067	80	70.2045	-38.3773	0.534677	101	103.135	-15.8661
6	11267705	N	C	T	200	0.001	0.630087	100	81.1639	-63.9661	0.6501	100	76.7695	-75.0568
6	11267706	N	A	C	205	0.001	0.853177	102	32.8223	-214.417	0.786599	103	48.2016	-165.577
6	11267744	N	G	T	196	0.001	0.65667	99	74.5736	-77.9862	0.824959	97	37.2234	-182.855
6	11267776	N	A	G	181	0.001	0.876656	89	24.0508	-204.017	0.891566	92	21.8495	-222.484
6	11267861	N	G	C	176	0.001	0.916945	96	17.4498	-253.79	0.850234	80	26.26	-166.315
6	11267867	N	T	A	169	0.001	0.897172	97	21.8429	-239.283	0.833556	72	26.2707	-140.399
6	11267880	N	G	A	166	0.001	0.892735	93	21.8482	-225.839	0.83584	73	26.2693	-143.621
6	11267913	N	A	T	177	0.001	0.802088	106	46.0003	-182.041	0.605704	71	61.4276	-36.1514
6	11267953	N	T	C	181	0.001	0.945752	110	13.0366	-321.249	0.817113	71	28.4692	-129.702
6	11267977	N	G	T	165	0.001	0.808286	99	41.6152	-174.453	0.651616	66	50.4482	-50.1014
6	11267999	N	T	C	173	0.001	0.930287	100	15.2472	-276.863	0.808425	73	30.6638	-128.711
6	11268073	N	C	A	154	0.001	0.861	79	24.0641	-170.993	0.813543	75	30.6611	-135.039
6	11268077	N	T	A	152	0.001	0.779407	77	37.2501	-119.93	0.68012	75	52.6334	-69.2667
6	11268103	N	G	T	154	0.001	0.867715	83	24.0588	-184.159	0.873489	71	19.6803	-160.894
6	11268105	N	G	T	157	0.001	0.929698	85	13.07	-234.856	0.847454	72	24.0734	-148.115
6	11268195	N	T	A	157	0.001	0.896368	77	17.4751	-189.407	0.850234	80	26.26	-166.315
6	11268212	N	C	A	152	0.001	0.760174	75	39.45	-107.002	0.688437	77	52.6307	-74.9157
6	11268254	N	A	T	167	0.001	0.895	76	17.4764	-186.044	0.846385	91	30.6398	-186.441
6	11268267	N	G	T	164	0.001	0.653436	75	57.0278	-57.7044	0.6293	89	72.3897	-56.548
6	11268347	N	G	A	154	0.001	0.833556	72	26.2707	-140.399	0.805082	82	35.0462	-142.593
6	11268366	N	T	A	158	0.001	0.932721	74	10.8874	-206.608	0.857381	84	26.2547	-179.383
6	11268507	N	G	T	170	0.001	0.687625	80	54.8239	-77.4465	0.700134	90	59.205	-93.911
6	11268649	N	A	T	140	0.001	0.923359	65	10.8994	-175.702	0.840227	75	26.2667	-150.08
6	11268656	N	A	C	134	0.001	0.492532	67	72.4191	2.21214	0.59708	67	59.2357	-31.1024
6	11268721	N	G	A	141	0.001	0.882608	68	17.4871	-159.263	0.822133	73	28.4666	-136.072
6	11268831	N	G	A	142	0.001	0.619127	63	52.6494	-36.5643	0.607667	79	68.0086	-41.0398
6	11268876	N	C	T	163	0.001	0.645667	79	61.4169	-57.3303	0.702516	84	54.8186	-88.8704
6	11268939	N	A	G	187	0.001	0.583389	96	87.7609	-37.8348	0.725425	91	54.8092	-109.241
6	11268967	N	A	T	194	0.001	0.946534	93	10.8621	-272.337	0.821997	101	39.4153	-188.162
6	11269001	N	A	G	192	0.001	0.902442	92	19.6523	-231.202	0.790194	100	46.0083	-163.277
6	11269019	N	C	T	189	0.001	0.900267	90	19.655	-224.452	0.83861	99	35.0236	-196.874
6	11269054	N	C	G	191	0.001	0.879771	83	21.8615	-192.419	0.759432	108	56.9838	-153.547
6	11269058	N	C	T	193	0.00777202	0.576871	86	70.205	-30.2438	0.701987	107	69.1995	-112.259
6	11269069	N	T	A	202	0.001	0.593813	96	85.5637	-42.9451	0.726566	106	63.5781	-128.014
6	11269113	N	A	C	204	0.001	0.831905	101	37.2181	-195.682	0.679731	103	72.371	-94.8903
6	11269138	N	C	A	203	0.001	0.907488	97	19.6456	-248.119	0.820969	106	41.6059	-196.666
6	11269167	N	A	T	212	0.001	0.968398	94	6.4663	-297.096	0.907051	118	24.0121	-301.374
6	11269206	N	T	C	212	0.001	0.928858	98	15.2499	-269.989	0.903778	114	24.0174	-287.837
6	11269253	N	T	A	220	0.001	0.774377	93	46.0177	-141.63	0.645767	127	98.7057	-92.2348
6	11269313	N	T	C	202	0.001	0.87525	88	24.0521	-200.699	0.851111	114	37.2008	-237.785
6	11269352	N	G	A	188	0.001	0.63104	84	68.0019	-54.1686	0.663571	104	76.7641	-86.028
6	11269364	N	T	C	187	0.001	0.964596	84	6.47964	-261.947	0.893466	103	24.0321	-250.772
6	11269381	N	T	A	186	0.001	0.825217	80	30.6544	-150.963	0.736006	106	61.3809	-134.409
6	11269562	N	A	G	138	0.001	0.460291	63	63.6355	11.3834	0.666778	75	54.8306	-63.4256
6	11269567	N	A	G	142	0.001	0.590224	61	54.8492	-26.164	0.506177	81	87.7809	-2.20959
6	11269600	N	A	T	144	0.001	0.582144	67	61.4329	-25.9836	0.597468	77	68.0113	-35.8992
6	11269637	N	T	G	155	0.001	0.569491	72	68.0179	-23.3656	0.62659	83	68.0033	-51.5132
6	11269685	N	T	C	115	0.001	0.859889	57	17.5018	-122.867	0.793299	58	26.2893	-95.9721
6	11269749	N	T	A	161	0.001	0.597468	77	68.0113	-35.8992	0.702516	84	54.8186	-88.8703
6	11269775	N	T	C	143	0.001	0.91577	71	13.0886	-186.934	0.833556	72	26.2707	-140.399
6	11269806	N	A	T	174	0.001	0.908318	87	17.4618	-223.186	0.804801	87	37.2368	-151.111
6	11269821	N	A	C	170	0.001	0.933623	90	13.0633	-252.063	0.850234	80	26.26	-166.315
6	11269976	N	C	A	160	0.001	0.883373	77	19.6723	-180.838	0.81949	83	32.8477	-153.082
6	11269978	N	A	T	162	0.001	0.881834	76	19.6737	-177.505	0.802527	86	37.2381	-147.965
6	11269980	N	C	A	160	0.001	0.906938	75	15.2805	-191.475	0.859063	85	26.2533	-182.66
6	11269986	N	A	T	166	0.001	0.862742	80	24.0628	-174.279	0.790892	86	39.4353	-140.841
6	11269993	N	G	C	163	0.00920245	0.519602	78	72.425	-6.64294	0.529594	85	86.8428	-11.2804
6	11269998	N	A	T	164	0.001	0.901502	81	17.4698	-202.887	0.867715	83	24.0588	-184.159
6	11270051	N	A	G	157	0.001	0.5	74	81.1986	0	0.710984	83	52.6227	-92.1337
6	11270066	N	G	C	146	0.001	0.92028	75	13.0833	-200.582	0.788925	71	32.8637	-115.293
6	11270093	N	C	T	136	0.001	0.529431	68	70.2205	-9.02434	0.720735	68	41.6566	-79.6188
6	11270154	N	G	A	134	0.001	0.815595	65	26.28	-118.014	0.73929	69	39.458	-88.9556
6	11270243	N	C	T	153	0.001	0.792403	77	35.0529	-126.923	0.868667	76	21.8709	-169.218
6	11270402	N	C	G	128	0.001	0.68194	66	46.0537	-61.664	0.725957	62	37.2701	-74.6368
6	11270408	N	A	T	136	0.001	0.534269	73	74.6083	-11.3288	0.539709	63	63.6355	-11.3834
6	11270445	N	T	G	121	0.001	0.46772	62	63.6368	9.04713	0.593283	59	52.6547	-26.2324
6	11270455	N	G	A	111	0.001	0.508778	57	61.4463	-2.21477	0.592654	54	48.2669	-23.8348
6	11270564	N	T	C	68	0.001	0.600067	30	26.3267	-14.3915	0.5	38	41.6966	0
6	11271195	N	C	T	79	0.001	0.555593	36	35.1076	-9.23427	0.58145	43	39.4927	-16.5252
6	11271222	N	C	T	91	0.001	0.511636	43	46.0844	-2.22048	0.562542	48	46.0777	-13.9353
6	11271326	N	C	A	99	0.001	0.622723	53	43.8738	-31.7854	0.5	46	50.4748	0
6	11271329	N	A	G	94	0.001	0.692436	52	35.0862	-51.8387	0.523825	42	43.8885	-4.48973
6	11271393	N	C	A	104	0.001	0.479987	50	52.6667	4.47446	0.574124	54	50.4641	-18.7674
6	11271398	N	G	A	104	0.001	0.557731	52	50.4668	-13.8772	0.538487	52	52.664	-9.09689
6	11271404	N	G	A	111	0.001	0.596556	57	50.4601	-26.3056	0.592654	54	48.2669	-23.8348
6	11271471	N	A	G	95	0.001	0.469367	49	50.4708	6.77546	0.543507	46	46.0804	-9.13717
6	11271526	N	T	C	92	0.001	0.804551	46	19.7137	-79.8148	0.761044	46	24.1081	-65.896
6	11271588	N	C	G	89	0.001	0.729883	37	21.9229	-45.4647	0.71168	52	32.889	-57.9463
6	11271600	N	T	C	96	0.001	0.540568	37	37.3035	-6.83519	0.542401	59	59.2464	-11.4104
6	11271623	N	A	G	85	0.001	0.689782	29	19.7363	-28.4482	0.768036	56	28.4892	-82.8617
6	11271626	N	G	A	85	0.001	0.551759	29	28.5252	-6.90258	0.625083	56	46.067	-34.2985
6	11271649	N	T	A	79	0.001	0.629716	27	21.9362	-17.2163	0.442269	52	50.4668	13.8772
6	11271722	N	T	A	94	0.001	0.574518	47	43.8818	-16.427	0.617099	47	39.4874	-26.768
6	11271734	N	C	T	107	0.001	0.672843	55	39.4767	-48.4481	0.576974	52	48.2696	-18.8135
6	11271796	N	C	G	143	0.001	0.806174	67	28.4746	-117.038	0.829167	76	28.4626	-145.672
6	11271870	N	G	C	85	0.001	0.692436	26	17.5431	-25.9193	0.525441	59	61.4436	-6.74429
6	11271911	N	A	T	77	0.001	0.406187	32	28.5212	14.315	0.666778	45	32.8984	-38.0553
6	11271972	N	A	T	227	0.001	0.885972	105	26.2267	-248.906	0.877301	122	32.7956	-280.318
6	11271994	N	T	A	250	0.001	0.805288	118	50.3788	-205.371	0.78049	132	63.5435	-206.583
6	11272009	N	A	T	268	0.134328	0.797078	122	22.6081	-152.941	0.836088	146	16.6147	-206.723
6	11272013	N	T	A	271	0.001	0.903495	124	26.2013	-312.775	0.870996	147	41.5512	-330.104
6	11272014	N	A	T	274	0.001	0.801789	126	54.7626	-216.117	0.824541	148	56.9305	-278.532
6	11272015	N	A	T	276	0.001	0.867433	128	37.1821	-283.71	0.824541	148	56.9305	-278.532
6	11272018	N	A	T	282	0.001	0.87525	128	34.9849	-291.926	0.876875	154	41.5419	-353.299
6	11272019	N	A	T	230	0.001	0.636455	99	78.9681	-66.7828	0.687148	131	89.9115	-126.446
6	11272022	N	G	T	281	0.001	0.789255	128	59.1544	-208.15	0.869528	153	43.7404	-341.738
6	11272026	N	A	C	286	0.001	0.890886	128	30.5904	-308.795	0.873667	158	43.7337	-358.278
6	11272031	N	C	A	277	0.001	0.857381	126	39.382	-269.074	0.914184	151	28.3625	-395.376
6	11272045	N	C	T	276	0.00543478	0.877405	122	25.7686	-274.266	0.904067	154	31.8404	-387.589
6	11272053	N	C	G	280	0.001	0.869099	122	34.9929	-272.069	0.740667	158	89.8755	-205.105
6	11272082	N	C	T	249	0.001	0.898414	108	24.0254	-267.588	0.929365	141	21.7842	-389.135
6	11272133	N	C	T	268	0.001	0.50848	118	127.282	-4.42834	0.493329	150	162.395	4.42114
6	11272169	N	A	T	279	0.001	0.895425	124	28.3985	-304.003	0.935775	155	21.7655	-437.344
6	11272178	N	T	C	274	0.001	0.934174	121	17.4164	-339.53	0.92185	153	26.1626	-411.419
6	11272181	N	A	G	262	0.001	0.92949	113	17.4271	-311.995	0.919743	149	26.168	-397.747
6	11272215	N	A	C	195	0.001	0.677538	93	65.7927	-84.4771	0.607915	102	87.753	-53.1215
6	11272232	N	A	T	182	0.001	0.70602	85	54.8173	-91.7523	0.598004	97	85.5624	-45.4931
6	11272239	N	T	C	179	0.001	0.92163	89	15.2619	-239.139	0.87803	90	24.0494	-207.338
6	11272246	N	T	A	178	0.001	0.896816	87	19.659	-214.345	0.747418	91	50.4148	-122.137
6	11272264	N	G	T	174	0.001	0.864441	81	24.0614	-177.568	0.828176	93	35.0315	-177.561
6	11272268	N	T	C	176	0.001	0.936188	78	10.8821	-220.397	0.888014	98	24.0388	-234.014
6	11272300	N	G	T	159	0.001	0.704362	71	46.047	-75.9181	0.750167	88	48.2216	-119.701
6	11272301	N	A	G	168	0.001	0.737	76	43.8431	-96.8557	0.804551	92	39.4273	-159.63
6	11272302	N	T	A	163	0.001	0.811018	74	30.6624	-131.871	0.786708	89	41.6286	-143.139
6	11272321	N	T	C	154	0.001	0.731498	67	39.4607	-83.0186	0.609268	87	74.5896	-45.9303
6	11272324	N	A	G	153	0.001	0.750167	64	35.0702	-87.0551	0.640543	89	70.1925	-62.0485
6	11272331	N	G	A	155	0.001	0.907964	65	13.0967	-166.542	0.844674	90	30.6411	-183.194
6	11272343	N	C	A	141	0.001	0.746196	63	35.0716	-84.0522	0.76941	78	39.446	-116.143
6	11272392	N	A	T	130	0.001	0.80973	63	26.2827	-111.677	0.880851	67	17.4884	-155.932
6	11272438	N	A	T	116	0.001	0.533356	60	61.4423	-9.05576	0.464262	56	57.0531	9.07486
6	11272467	N	A	C	137	0.001	0.571476	63	59.241	-21.0651	0.729883	74	43.8458	-90.9294
6	11272478	N	A	C	134	0.011194	0.713469	60	29.932	-64.8046	0.608927	74	62.6109	-38.6425
6	11272484	N	G	T	139	0.001	0.770672	61	30.6798	-91.3532	0.615462	78	65.8127	-43.7416
6	11272485	N	G	T	135	0.001	0.779848	59	28.4852	-92.0741	0.6185	76	63.6182	-43.854
6	11272498	N	T	G	141	0.001	0.516678	60	63.6395	-4.46112	0.728548	81	48.2309	-98.8417
6	11272514	N	G	A	130	0.001	0.518531	54	57.0558	-4.46855	0.6975	76	50.4348	-78.0873
6	11272533	N	T	C	121	0.001	0.788654	52	24.1001	-84.3413	0.811802	69	28.4719	-123.356
6	11272537	N	T	C	123	0.001	0.520013	50	52.6667	-4.47446	0.602808	73	63.6222	-36.0626
6	11272542	N	T	C	123	0.001	0.540027	50	50.4695	-9.10925	0.589101	73	65.8194	-30.8914
6	11272588	N	C	A	109	0.001	0.642953	42	32.9024	-29.8435	0.776304	67	32.869	-102.921
6	11272616	N	T	A	110	0.001	0.565261	46	43.8831	-13.9682	0.593813	64	57.0425	-28.6301
6	11272706	N	A	G	104	0.001	0.479987	50	52.6667	4.47446	0.555593	54	52.6614	-13.8514
6	11272716	N	C	G	99	0.001	0.680972	47	32.8957	-43.6434	0.71168	52	32.889	-57.9463
6	11272781	N	T	C	79	0.001	0.605333	38	32.9077	-19.2747	0.609829	41	35.1009	-21.7668
6	11272802	N	A	T	66	0.001	0.43996	25	24.1361	6.95255	0.609829	41	35.1009	-21.7668
6	11272807	N	T	C	64	0.001	0.384538	26	21.9376	14.5805	0.658	38	28.5132	-30.2218
6	11272829	N	A	T	90	0.001	0.651264	43	32.901	-32.5563	0.680972	47	32.8957	-43.6434
6	11272838	N	G	A	93	0.016129	0.676335	44	23.7747	-37.4913	0.716641	49	29.7017	-55.4397
6	11272845	N	T	A	105	0.001	0.687625	48	32.8943	-46.4679	0.789667	57	26.2907	-92.8567
6	11272973	N	A	T	201	0.001	0.880689	92	24.0468	-213.99	0.862627	109	32.813	-237.354
6	11272977	N	T	G	203	0.001	0.872589	94	26.2413	-212.318	0.853447	109	35.0102	-229.365
6	11272984	N	T	G	198	0.00757576	0.882376	92	23.2378	-213.99	0.906827	106	15.7588	-263.053
6	11273012	N	G	A	164	0.00914634	0.906604	74	9.66503	-181.526	0.88011	90	23.0686	-207.338
6	11273013	N	G	T	163	0.001	0.904379	73	15.2832	-184.706	0.87803	90	24.0494	-207.338
6	11273015	N	T	C	161	0.001	0.871677	70	19.6817	-157.584	0.879374	91	24.0481	-210.663
6	11273057	N	A	T	106	0.001	0.466644	45	46.0817	6.79182	0.541011	61	61.4409	-11.3964
6	11273062	N	C	G	102	0.001	0.512203	41	43.8898	-2.22162	0.541011	61	61.4409	-11.3964
6	11273063	N	G	T	100	0.001	0.512203	41	43.8898	-2.22162	0.525441	59	61.4436	-6.74429
6	11273096	N	T	C	82	0.001	0.588294	34	30.7158	-14.2477	0.604236	48	41.6833	-24.0709
6	11273097	N	C	T	83	0.001	0.527796	36	37.3048	-4.50562	0.553227	47	46.079	-11.519
6	11273100	N	T	C	85	0.001	0.648748	37	28.5146	-27.4897	0.750167	48	26.3027	-65.2913
6	11273119	N	A	C	93	0.001	0.57505	40	37.2995	-14.0868	0.622723	53	43.8738	-31.7854
6	11273148	N	A	G	97	0.001	0.675117	40	28.5106	-35.7664	0.772111	57	28.4879	-85.9223
6	11273265	N	C	G	71	0.001	0.666778	36	26.3187	-30.4443	0.600067	35	30.7145	-16.7901
6	11273419	N	C	A	48	0.001	0.636455	22	17.5485	-14.8406	0.5	26	28.5292	0
6	11273487	N	A	T	74	0.001	0.714429	35	21.9256	-39.5998	0.692436	39	26.3147	-38.879
6	11273506	N	T	C	79	0.001	0.589804	39	35.1036	-16.6438	0.72515	40	24.1161	-47.9483
6	11273521	N	T	C	77	0.001	0.57505	40	37.2995	-14.0868	0.432387	37	35.1062	11.6639
6	11273539	N	A	T	77	0.0584416	0.614394	41	31.8969	-21.7668	0.800043	36	4.15425	-49.1132
6	11273564	N	A	G	90	0.001	0.863879	44	13.1247	-96.2571	0.717536	46	28.5026	-52.9372
6	11273582	N	A	C	100	0.001	0.750167	48	26.3027	-65.2913	0.76941	52	26.2973	-77.4284
6	11273592	N	C	G	93	0.001	0.744349	43	24.1121	-56.85	0.8002	50	21.9055	-85.1912
6	11273597	N	C	A	94	0.001	0.771014	48	24.1054	-71.9963	0.761044	46	24.1081	-65.896
6	11273616	N	A	G	108	0.001	0.816538	49	19.7097	-89.3044	0.695045	59	39.4713	-59.7444
6	11273617	N	A	T	106	0.001	0.808717	47	19.7123	-82.9681	0.813769	59	24.0908	-106.328
6	11273621	N	A	T	115	0.001	0.76941	52	26.2973	-77.4284	0.80973	63	26.2827	-111.677
6	11273628	N	C	A	116	0.001	0.784504	51	24.1014	-81.2384	0.677041	65	46.055	-58.8536
6	11273633	N	A	C	124	0.001	0.785905	56	26.292	-89.7507	0.779598	68	32.8677	-106.002
6	11273657	N	G	T	124	0.001	0.593283	59	52.6547	-26.2324	0.538487	65	65.83	-11.3711
6	11273662	N	C	G	123	0.182927	0.656327	60	15.3485	-31.3621	0.603687	63	23.5453	-22.1152
6	11273663	N	G	A	128	0.001	0.68865	61	41.6659	-59.4264	0.612015	67	57.0385	-36.3452
6	11273669	N	T	C	134	0.001	0.615462	65	54.8439	-36.4513	0.695783	69	46.0497	-70.1779
6	11273679	N	A	C	121	0.001	0.810552	58	24.0921	-103.161	0.825614	63	24.0854	-119.071
6	11273682	N	G	T	126	0.001	0.793847	63	28.4799	-104.49	0.80973	63	26.2827	-111.677
6	11273686	N	T	A	121	0.001	0.803481	61	26.2853	-105.371	0.8002	60	26.2867	-102.229
6	11273698	N	A	G	123	0.001	0.721459	61	37.2715	-71.7003	0.774377	62	30.6785	-94.4201
6	11273706	N	T	C	124	0.001	0.639437	61	48.2576	-42.1538	0.682662	63	43.8605	-59.1302
6	11273710	N	G	A	130	0.001	0.682662	63	43.8605	-59.1302	0.746433	67	37.2635	-89.4929
6	11273734	N	C	T	130	0.001	0.812709	64	26.2813	-114.842	0.848717	66	21.8842	-136.424
6	11273746	N	A	T	131	0.001	0.828344	64	24.0841	-122.274	0.880851	67	17.4884	-155.932
6	11273777	N	G	A	90	0.05	0.758929	42	12.545	-51.9142	0.555091	48	38.549	-11.3198
6	11273778	N	G	T	90	0.001	0.714429	42	26.3107	-47.5198	0.5	48	52.6694	0
6	11273792	N	T	G	103	0.001	0.711252	45	28.5039	-50.0267	0.672529	58	41.6699	-50.9847
6	11273826	N	C	T	106	0.001	0.723553	47	28.5012	-55.8649	0.661124	59	43.8658	-47.9763
6	11273869	N	A	T	94	0.001	0.585423	41	37.2981	-16.5816	0.566082	53	50.4655	-16.3078
6	11273919	N	G	A	73	0.0205479	0.669014	36	25.3736	-30.4443	0.5	37	32.1732	0
6	11274012	N	T	C	66	0.001	0.843979	32	10.9434	-64.9628	0.676588	34	24.1241	-30.6946
6	11274023	N	G	C	65	0.001	0.833556	30	10.9461	-58.4996	0.514295	35	37.3061	-2.2258
6	11274028	N	A	G	62	0.001	0.866911	30	8.74888	-66.3673	0.5	32	35.1129	0
6	11274029	N	A	G	61	0.001	0.896816	29	6.55299	-71.4482	0.5	32	35.1129	0
6	11274046	N	T	A	64	0.001	0.812709	32	13.1407	-57.4209	0.437458	32	30.7185	9.29021
6	11274068	N	T	C	64	0.001	0.735451	34	19.7297	-42.9909	0.600067	30	26.3267	-14.3915
6	11274080	N	G	A	60	0.001	0.727424	33	19.731	-40.0332	0.481469	27	28.5279	2.23428
6	11274157	N	C	A	49	0.001	0.652276	23	17.5471	-17.5452	0.5	26	28.5292	0
6	11274168	N	A	G	58	0.001	0.653949	26	19.7403	-20.0797	0.562542	32	30.7185	-9.29021
6	11274208	N	A	C	94	0.001	0.737	38	21.9216	-48.4278	0.714429	56	35.0809	-63.3597
6	11274247	N	A	C	106	0.001	0.780187	50	24.1028	-78.1462	0.678691	56	39.4753	-51.2475
6	11274254	N	A	T	106	0.001	0.680972	47	32.8957	-43.6434	0.84769	59	19.6963	-121.481
6	11274257	N	T	A	107	0.001	0.708472	48	30.6971	-52.5375	0.745927	59	32.8797	-78.6117
6	11274275	N	G	T	97	0.001	0.674029	46	32.897	-40.8388	0.902229	51	10.9181	-128.07
6	11274281	N	A	T	100	0.001	0.866911	45	13.1233	-99.5509	0.691037	55	37.2795	-54.3671
6	11274306	N	C	T	96	0.001	0.73929	46	26.3053	-59.3037	0.880254	50	13.1167	-116.117
6	11274312	N	A	T	96	0.001	0.617099	47	39.4874	-26.768	0.632742	49	39.4847	-32.0546
6	11274336	N	G	A	99	0.001	0.860706	43	13.126	-92.9705	0.785905	56	26.292	-89.7507
6	11274375	N	G	C	93	0.001	0.634236	41	32.9037	-27.1572	0.71168	52	32.889	-57.9463
6	11274377	N	C	T	92	0.001	0.666778	42	30.7051	-35.5183	0.640093	50	39.4834	-34.734
6	11274444	N	G	C	115	0.001	0.796494	54	24.0974	-90.5777	0.787077	61	28.4826	-98.2642
6	11274467	N	C	T	107	0.001	0.827141	52	19.7057	-98.8768	0.8002	55	24.0961	-93.7103
6	11274481	N	A	G	104	0.001	0.76941	52	26.2973	-77.4284	0.846385	52	17.5084	-106.538
6	11274519	N	G	A	85	0.001	0.617099	47	39.4874	-26.768	0.789667	38	17.5271	-61.9045
6	11274563	N	C	T	78	0.001	0.68194	44	30.7025	-41.1093	0.70602	34	21.9269	-36.7009
6	11274595	N	A	C	70	0.001	0.625083	40	32.905	-24.499	0.633422	30	24.1295	-19.7372
6	11274782	N	T	C	60	0.001	0.606131	33	28.5199	-16.8768	0.629716	27	21.9362	-17.2163
6	11274851	N	C	T	71	0.001	0.694574	36	24.1215	-36.3519	0.628657	35	28.5172	-22.1155
6	11274883	N	C	G	74	0.222973	0.482692	37	22.886	2.19722	0.629808	37	1.91707	-13.1833
6	11274928	N	A	G	95	0.001	0.86024	50	15.3139	-107.918	0.755726	45	24.1095	-62.866
6	11274972	N	A	G	109	0.001	0.8002	55	24.0961	-93.7103	0.796494	54	24.0974	-90.5777
6	11274991	N	A	T	109	0.001	0.70602	51	32.8903	-55.0514	0.517253	58	61.4449	-4.46341
6	11274996	N	C	T	113	0.001	0.701889	57	37.2768	-60.0867	0.803774	56	24.0948	-96.8521
6	11274997	N	T	A	114	0.001	0.759432	54	28.4919	-76.7735	0.833556	60	21.8922	-116.999
6	11275005	N	A	T	113	0.001	0.603843	53	46.071	-26.4692	0.6501	60	46.0617	-45.0341
6	11275007	N	T	C	115	0.001	0.481469	54	57.0558	4.46855	0.541011	61	61.4409	-11.3964
6	11275010	N	C	G	120	0.001	0.727424	55	32.885	-66.722	0.76941	65	32.8717	-96.7855
6	11275016	N	T	C	121	0.001	0.732298	56	32.8837	-69.6754	0.76941	65	32.8717	-96.7855
6	11275018	N	C	T	130	0.001	0.787077	61	28.4826	-98.2642	0.637773	69	54.8386	-47.0474
6	11275032	N	C	T	134	0.001	0.76941	65	32.8717	-96.7855	0.869812	69	19.683	-154.277
6	11275041	N	G	A	142	0.001	0.838461	68	24.0788	-135.149	0.838063	74	26.268	-146.848
6	11275043	N	C	T	138	0.001	0.735451	68	39.4594	-85.9818	0.885972	70	17.4844	-165.937
6	11275044	N	C	T	139	0.001	0.909364	66	13.0953	-169.934	0.794717	73	32.861	-121.526
6	11275051	N	A	C	135	0.001	0.692436	65	43.8578	-64.7983	0.743019	70	39.4567	-91.9396
6	11275100	N	A	T	117	0.001	0.517253	58	61.4449	-4.46341	0.610243	59	50.4575	-31.452
6	11275112	N	T	A	115	0.001	0.839512	56	19.7003	-111.752	0.796808	59	26.288	-99.0964
6	11275123	N	T	A	108	0.001	0.830409	53	19.7043	-102.084	0.8002	55	24.0961	-93.7103
6	11275151	N	A	T	94	0.001	0.704682	44	28.5052	-47.1342	0.600067	50	43.8778	-23.9858
6	11275152	N	A	G	92	0.001	0.714429	42	26.3107	-47.5198	0.62008	50	41.6806	-29.275
6	11275155	N	A	T	96	0.001	0.68194	44	30.7025	-41.1093	0.923359	52	8.71954	-140.562
6	11275162	N	T	G	92	0.001	0.704682	44	28.5052	-47.1342	0.5	48	52.6694	0
6	11275168	N	A	T	89	0.001	0.683049	41	28.5092	-38.5757	0.5	48	52.6694	0
6	11275176	N	A	T	82	0.001	0.692436	39	26.3147	-38.879	0.907248	43	8.73155	-109.898
6	11275189	N	T	G	83	0.001	0.621703	37	30.7118	-21.9863	0.521754	46	48.2776	-4.48144
6	11275200	N	T	A	86	0.001	0.666778	36	26.3187	-30.4443	0.62008	50	41.6806	-29.275
6	11275204	N	A	C	84	0.001	0.666778	36	26.3187	-30.4443	0.625083	48	39.486	-29.3988
6	11277268	N	C	T	72	0.001	0.683049	41	28.5092	-38.5757	0.838936	31	10.9448	-61.725
6	11277594	N	G	A	104	0.001	0.792648	53	24.0988	-87.4546	0.862987	51	15.3125	-111.204
6	11277698	N	C	G	67	0.001	0.675793	37	26.3173	-33.2304	0.766845	30	15.3406	-44.1481
6	11277708	N	T	G	64	0.001	0.675793	37	26.3173	-33.2304	0.815025	27	10.9501	-48.9078
6	11277720	N	A	T	53	0.001	0.551759	29	28.5252	-6.90258	0.750167	24	13.1513	-32.6457
6	11277741	N	T	A	47	0.001	0.520013	25	26.3334	-2.23723	0.636455	22	17.5485	-14.8406
6	11277751	N	G	C	46	0.001	0.56004	25	24.1361	-6.95255	0.619127	21	17.5498	-12.1881
6	11281957	N	A	G	89	0.001	0.811018	37	15.3312	-65.9357	0.788654	52	24.1001	-84.3413
6	11281977	N	T	A	97	0.001	0.604721	43	37.2955	-21.6727	0.777963	54	26.2947	-83.5684
6	11282005	N	C	T	103	0.001	0.854403	48	15.3166	-101.368	0.727424	55	32.885	-66.722
6	11282026	N	G	A	104	0.001	0.571476	49	46.0764	-16.384	0.618261	55	46.0684	-31.6659
6	11282170	N	C	A	98	0.001	0.723553	47	28.5012	-55.8649	0.686399	51	35.0876	-48.9993
6	11282211	N	T	G	84	0.001	0.58145	43	39.4927	-16.5252	0.609829	41	35.1009	-21.7668
6	11282215	N	A	T	83	0.001	0.707455	41	26.312	-44.6189	0.833556	42	15.3246	-81.8995
6	11282689	N	A	C	67	0.001	0.600067	30	26.3267	-14.3915	0.648748	37	28.5146	-27.4897
6	11282691	N	T	G	74	0.0810811	0.570707	32	18.3629	-8.91398	0.632576	42	22.2297	-23.5054
6	11282754	N	A	T	77	0.001	0.77161	35	17.5311	-52.6395	0.738254	42	24.1135	-53.8655
6	11282919	N	A	C	46	0.001	0.529431	17	17.5551	-2.25608	0.482747	29	30.7225	2.2317
6	11282947	N	C	A	61	0.001	0.5	24	26.3347	0	0.621703	37	30.7118	-21.9863
6	11282989	N	A	T	88	0.001	0.750167	36	19.727	-48.9685	0.788654	52	24.1001	-84.3413
6	11282993	N	A	C	91	0.001	0.76941	39	19.723	-58.0713	0.788654	52	24.1001	-84.3413
6	11283140	N	C	T	80	0.01875	0.391484	28	23.4651	14.4791	0.74824	52	22.006	-66.4387
6	11283163	N	A	C	89	0.001	0.722371	36	21.9242	-42.5216	0.698245	53	35.0849	-54.6951
6	11283167	N	G	T	78	0.001	0.687625	32	21.9296	-30.9786	0.695783	46	30.6998	-46.7853
6	11283184	N	T	C	79	0.001	0.964596	28	2.15988	-87.3158	0.784504	51	24.1014	-81.2384
6	11283199	N	G	A	82	0.001	0.606131	33	28.5199	-16.8768	0.448946	49	48.2736	11.4972
6	11283205	N	A	T	81	0.001	0.645258	31	24.1281	-22.4259	0.62008	50	41.6806	-29.275
6	11283221	N	C	A	81	0.001	0.687625	32	21.9296	-30.9786	0.61232	49	41.6819	-26.66
6	11283223	N	G	T	76	0.0394737	0.643889	27	9.34087	-16.3119	0.594388	49	41.331	-21.4375
6	11283282	N	G	C	62	0.001	0.724288	29	17.5391	-34.6043	0.515162	33	35.1116	-2.22753
6	11283296	N	A	T	64	0.001	0.8002	30	13.1433	-51.1147	0.676588	34	24.1241	-30.6946
6	11283297	N	A	T	62	0.001	0.758793	29	15.3419	-41.1064	0.606131	33	28.5199	-16.8768
6	11283405	N	C	T	57	0.001	0.666778	21	15.3526	-17.7592	0.472204	36	37.3048	4.50562
6	11283414	N	A	G	58	0.001	0.708472	24	15.3486	-26.2687	0.5	34	37.3075	0
6	11283460	N	C	T	56	0.001	0.695783	23	15.3499	-23.3926	0.545485	33	32.9144	-6.86478
6	11289666	N	C	G	76	0.001	0.636455	44	35.0969	-29.6812	0.5	32	35.1129	0
6	11289678	N	T	C	85	0.001	0.489789	49	52.668	2.21764	0.666778	36	26.3187	-30.4443
6	11289801	N	G	A	125	0.001	0.639437	61	48.2576	-42.1538	0.578177	64	59.2397	-23.5412
6	11289810	N	C	T	130	0.001	0.623033	61	50.4548	-36.685	0.608768	69	59.233	-36.2454
6	11289816	N	C	T	127	0.001	0.603517	58	50.4588	-28.8675	0.623271	69	57.0358	-41.5847
6	11289922	N	C	T	162	0.001	0.633	79	63.6142	-51.7917	0.674815	83	59.2143	-74.069
6	11289941	N	T	G	159	0.001	0.755985	86	46.027	-120.292	0.794717	73	32.861	-121.526
6	11289945	N	G	T	158	0.001	0.726341	84	50.4241	-101.325	0.55409	74	72.4097	-18.4444
6	11290063	N	G	A	140	0.001	0.83099	65	24.0828	-125.483	0.853569	75	24.0694	-157.893
6	11290091	N	T	A	114	0.001	0.734851	49	28.4986	-61.7682	0.846385	65	21.8855	-133.172
6	11290134	N	T	A	84	0.001	0.731862	41	24.1148	-50.898	0.790892	43	19.7177	-70.4206
6	11290154	N	C	A	75	0.001	0.5	34	37.3075	0	0.658642	41	30.7065	-32.7579
6	11290159	N	A	T	67	0.001	0.466644	30	30.7211	4.52788	0.621703	37	30.7118	-21.9863
6	11290358	N	A	T	68	0.001	0.666778	39	28.5119	-32.9813	0.482747	29	30.7225	2.2317
6	11290480	N	T	G	49	0.001	0.607214	28	24.1321	-14.4791	0.666778	21	15.3526	-17.7592
6	11291149	N	C	G	86	0.001	0.659197	44	32.8997	-35.2941	0.642953	42	32.9024	-29.8435
6	11291193	N	T	C	101	0.001	0.771014	48	24.1054	-71.9963	0.792648	53	24.0988	-87.4546
6	11291259	N	G	A	102	0.001	0.804124	51	21.9042	-88.3334	0.784504	51	24.1014	-81.2384
6	11291282	N	A	T	108	0.001	0.591898	49	43.8791	-21.4375	0.678085	59	41.6686	-53.7827
6	11291482	N	A	T	72	0.001	0.589804	39	35.1036	-16.6438	0.545485	33	32.9144	-6.86478
6	11291487	N	C	G	69	0.0217391	0.633543	38	29.6516	-24.6351	0.567662	31	21.6612	-9.07967
6	11291680	N	C	G	83	0.001	0.921334	38	6.54099	-102	0.755726	45	24.1095	-62.866
6	11291681	N	G	T	86	0.001	0.928858	42	6.53565	-115.71	0.750167	44	24.1108	-59.8504
6	11291714	N	T	C	101	0.001	0.902708	41	8.73421	-103.132	0.683456	60	41.6672	-56.5969
6	11291718	N	T	C	108	0.001	0.872589	47	13.1207	-106.159	0.737864	61	35.0742	-78.0793
6	11291737	N	A	C	117	0.001	0.843366	51	17.5098	-103.292	0.697101	66	43.8565	-67.6532
6	11291766	N	A	G	118	0.001	0.760174	50	26.3	-71.3346	0.720735	68	41.6566	-79.6188
6	11291854	N	T	C	152	0.001	0.802834	76	32.857	-130.927	0.921334	76	13.082	-204
6	11291857	N	G	T	152	0.001	0.795069	78	35.0516	-130.044	0.905676	74	15.2819	-188.089
6	11291883	N	T	G	135	0.001	0.803233	66	28.4759	-113.89	0.724788	69	41.6552	-82.5525
6	11291885	N	T	G	124	0.001	0.619127	63	52.6494	-36.5643	0.655842	61	46.0604	-47.7649
6	11291898	N	C	G	175	0.001	0.843603	83	28.4532	-168.255	0.902442	92	19.6523	-231.202
6	11291907	N	C	A	189	0.001	0.551759	87	85.5757	-20.7077	0.578484	102	94.3446	-37.6758
6	11291912	N	A	G	198	0.001	0.844674	90	30.6411	-183.194	0.879883	108	28.4199	-250.477
6	11291923	N	T	C	204	0.001	0.562542	96	92.1554	-27.8706	0.611185	108	92.1394	-58.1115
6	11291928	N	T	A	202	0.001	0.838936	93	32.8343	-185.175	0.798364	109	48.1935	-184.286
6	11291932	N	T	A	201	0.001	0.688298	93	63.5955	-90.4049	0.60192	108	94.3366	-52.8519
6	11291948	N	T	A	210	0.001	0.828502	99	37.2208	-189.26	0.892154	111	26.2186	-268.993
6	11291959	N	T	C	205	0.001	0.970011	99	6.45963	-314.698	0.896491	106	24.0281	-260.855
6	11291960	N	T	C	208	0.00721154	0.799426	100	36.2858	-165.474	0.769822	108	53.8896	-160.29
6	11291993	N	G	T	205	0.0146341	0.572139	98	90.3618	-32.768	0.533665	107	91.7134	-15.6143
6	11292003	N	A	C	194	0.001	0.822437	90	35.0355	-167.964	0.788654	104	48.2002	-168.683
6	11292005	N	A	C	195	0.001	0.880689	92	24.0468	-213.99	0.893466	103	24.0321	-250.772
6	11292015	N	A	T	193	0.001	0.573082	89	83.3758	-30.4696	0.576974	104	96.5392	-37.6269
6	11292028	N	A	T	195	0.001	0.833556	96	35.0275	-187.199	0.83861	99	35.0236	-196.874
6	11292034	N	T	G	190	0.001	0.879041	99	26.2347	-228.907	0.912363	91	17.4564	-236.767
6	11292035	N	T	A	197	0.00761421	0.803529	102	36.3605	-171.709	0.812119	95	38.5831	-169.097
6	11292043	N	A	T	200	0.001	0.847851	105	35.0155	-216.327	0.884467	95	24.0428	-223.99
6	11292069	N	C	T	168	0.001	0.795896	93	41.6232	-155.6	0.773516	75	37.2528	-113.776
6	11292086	N	C	T	169	0.001	0.806656	93	39.426	-162.78	0.868667	76	21.8709	-169.218
6	11292097	N	C	T	182	0.001	0.821997	101	39.4153	-188.162	0.876795	81	21.8642	-185.772
6	11292121	N	C	T	181	0.001	0.824959	97	37.2234	-182.855	0.916945	84	15.2685	-222.066
6	11292122	N	T	A	181	0.001	0.732114	97	56.9985	-120.573	0.785905	84	39.438	-134.626
6	11292156	N	C	T	175	0.001	0.87654	97	26.2373	-222.262	0.795069	78	35.0516	-130.044
6	11292181	N	G	A	161	0.001	0.831546	83	30.6504	-160.583	0.91053	78	15.2765	-201.65
6	11292188	N	A	T	156	0.0192308	0.550658	81	70.715	-18.1835	0.582148	75	60.0235	-27.9859
6	11292203	N	G	T	143	0.001	0.794314	68	30.6704	-113.008	0.880254	75	19.675	-174.175
6	11292213	N	G	A	136	0.001	0.697101	66	43.8565	-67.6532	0.657248	70	52.64	-55.3718
6	11292980	N	A	T	138	0.001	0.720147	75	46.0417	-87.5375	0.746196	63	35.0716	-84.0522
6	11292998	N	C	A	132	0.001	0.70602	68	43.8538	-73.4018	0.67199	64	46.0564	-56.0579
6	11293000	N	A	C	135	0.001	0.714429	70	43.8511	-79.1996	0.692436	65	43.8578	-64.7983
6	11293012	N	G	C	134	0.011194	0.700135	73	47.2453	-75.564	0.684722	61	34.1283	-55.7185
6	11293162	N	G	A	135	0.001	0.784805	65	30.6745	-103.676	0.785905	70	32.865	-112.188
6	11293247	N	A	C	131	0.001	0.640719	64	50.4508	-44.6815	0.62695	67	54.8412	-41.7138
6	11293256	N	A	G	140	0.001	0.753792	69	37.2608	-95.5091	0.732549	71	41.6526	-88.4528
6	11293334	N	C	A	150	0.001	0.803019	71	30.6664	-122.408	0.911667	79	15.2752	-205.047
6	11293343	N	C	A	153	0.001	0.824541	74	28.4652	-139.266	0.835667	79	28.4586	-155.321
6	11293346	N	T	C	156	0.001	0.850234	80	26.26	-166.315	0.829167	76	28.4626	-145.672
6	11293356	N	G	A	152	0.001	0.714429	77	48.2362	-87.1196	0.733489	75	43.8445	-93.8877
6	11293363	N	A	G	154	0.001	0.726178	73	43.8471	-87.9811	0.790317	81	37.2448	-132.325
6	11293368	N	A	C	161	0.001	0.876964	73	19.6777	-167.527	0.841137	88	30.6438	-176.711
6	11293379	N	A	T	167	0.001	0.772334	79	39.4447	-119.205	0.784281	88	41.6299	-140.039
6	11293380	N	T	A	164	0.001	0.833556	78	28.4599	-152.099	0.837434	86	30.6464	-170.246
6	11293391	N	G	T	178	0.001	0.864441	81	24.0614	-177.568	0.917804	97	17.4484	-257.2
6	11293392	N	C	A	175	0.001	0.827379	81	30.6531	-154.164	0.840653	94	32.833	-188.409
6	11293403	N	A	T	178	0.001	0.768472	82	41.6379	-121.576	0.791861	96	43.8164	-157.875
6	11293405	N	G	A	178	0.001	0.853895	82	26.2573	-172.84	0.937792	96	13.0553	-272.763
6	11293412	N	G	A	141	0.001	0.569277	65	61.4356	-21.0252	0.644833	76	59.2237	-54.7994
6	11293413	N	T	A	146	0.001	0.826305	69	26.2747	-130.768	0.92236	77	13.0807	-207.42
6	11293416	N	T	C	164	0.001	0.938564	81	10.8781	-230.758	0.855659	83	26.256	-176.109
6	11293419	N	G	C	167	0.001	0.747	79	43.8391	-105.815	0.795652	88	39.4327	-147.081
6	11293430	N	A	T	175	0.001	0.901502	81	17.4698	-202.887	0.819362	94	37.2274	-173.281
6	11293478	N	A	G	183	0.001	0.894381	85	19.6616	-207.62	0.84717	98	32.8277	-201.384
6	11293482	N	C	A	170	0.00882353	0.87564	80	15.6289	-176.476	0.835317	90	31.8964	-175.499
6	11293503	N	T	A	179	0.001	0.738796	88	50.4188	-113.169	0.76941	91	46.0203	-135.5
6	11293505	N	T	A	179	0.001	0.942824	87	10.8701	-251.522	0.869812	92	26.244	-205.703
6	11293509	N	A	G	181	0.001	0.863879	88	26.2493	-192.514	0.849696	93	30.6371	-192.948
6	11293515	N	T	C	166	0.001	0.878301	82	21.8629	-189.094	0.869294	84	24.0574	-187.46
6	11293524	N	T	C	164	0.00914634	0.487423	80	84.7132	4.44446	0.566674	84	70.3511	-25.3628
6	11293567	N	C	G	143	0.001	0.716562	67	41.6579	-76.6964	0.671167	76	54.8292	-66.2048
6	11293584	N	G	T	141	0.001	0.76941	65	32.8717	-96.7855	0.789667	76	35.0542	-123.809
6	11293595	N	A	T	130	0.001	0.841498	63	21.8882	-126.685	0.731498	67	39.4607	-83.0186
6	11293600	N	T	C	130	0.001	0.838936	62	21.8896	-123.45	0.720735	68	41.6566	-79.6188
6	11293612	N	A	T	126	0.001	0.827805	58	21.8949	-110.575	0.735451	68	39.4594	-85.9818
6	11293621	N	C	G	131	0.0114504	0.814923	64	25.3858	-114.842	0.713766	67	34.2501	-72.7184
6	11293622	N	G	A	123	0.001	0.881611	59	15.3019	-137.689	0.765802	64	32.873	-93.7314
6	11293630	N	T	C	129	0.001	0.725957	62	37.2701	-74.6368	0.507468	67	72.4191	-2.21214
6	11293647	N	T	G	106	0.001	0.854782	55	17.5044	-116.316	0.784504	51	24.1014	-81.2384
6	11293652	N	T	C	118	0.001	0.796494	54	24.0974	-90.5777	0.797073	64	28.4786	-107.615
6	11293662	N	C	A	109	0.001	0.833556	54	19.703	-105.299	0.545485	55	54.8573	-11.4413
6	11293754	N	A	G	104	0.0576923	0.8125	54	6.99519	-78.9703	0.770833	50	22.4446	-71.3346
6	11293878	N	C	T	83	0.001	0.727424	44	26.308	-53.3776	0.795069	39	17.5258	-65.0221
6	11293880	N	C	A	81	0.001	0.707455	41	26.312	-44.6189	0.8002	40	17.5244	-68.153
6	11293881	N	T	G	76	0.001	0.692436	39	26.3147	-38.879	0.811018	37	15.3312	-65.9357
6	11293914	N	T	C	97	0.001	0.555593	54	52.6614	-13.8514	0.697806	43	28.5066	-44.2608
6	11293954	N	A	C	104	0.001	0.518531	54	57.0558	-4.46855	0.74016	50	28.4972	-64.7424
6	11293998	N	T	A	128	0.001	0.676588	68	48.2482	-61.3892	0.900267	60	13.1033	-149.634
6	11294000	N	C	T	130	0.001	0.720735	68	41.6566	-79.6188	0.919635	62	10.9034	-165.443
6	11294193	N	T	C	170	0.001	0.879771	83	21.8615	-192.419	0.793299	87	39.434	-143.958
6	11294197	N	A	C	171	0.001	0.747153	83	46.031	-111.256	0.795652	88	39.4327	-147.081
6	11294200	N	A	T	162	0.001	0.76941	78	39.446	-116.143	0.821643	84	32.8463	-156.27
6	11294218	N	G	A	159	0.00943396	0.771992	75	29.9896	-109.199	0.871398	84	23.1095	-187.46
6	11294239	N	G	T	152	0.001	0.785905	70	32.865	-112.188	0.890504	82	19.6656	-197.554
6	11294249	N	C	A	152	0.001	0.845301	71	24.0748	-144.865	0.765609	81	41.6392	-118.523
6	11294264	N	C	T	147	0.001	0.578177	64	59.2397	-23.5412	0.638647	83	65.806	-56.9939
6	11294303	N	C	A	143	0.001	0.77161	70	35.0622	-105.279	0.849548	73	24.0721	-151.369
6	11294554	N	T	A	119	0.001	0.691304	68	46.051	-67.3266	0.764883	51	26.2987	-74.3754
6	11294601	N	T	C	94	0.001	0.740901	54	30.6891	-70.1814	0.775184	40	19.7217	-61.1376
6	11294728	N	T	A	102	0.001	0.803774	56	24.0948	-96.8521	0.891566	46	10.9248	-111.242
6	11294746	N	A	G	103	0.001	0.724288	58	35.0782	-69.2086	0.822437	45	17.5178	-83.9821
6	11294781	N	G	T	94	0.001	0.813769	59	24.0908	-106.328	0.857381	35	10.9394	-74.7428
6	11294816	N	A	C	125	0.001	0.807898	78	32.8543	-137.228	0.787426	47	21.9096	-75.8267
6	11294868	N	T	G	139	0.001	0.597626	82	72.399	-38.2977	0.596556	57	50.4601	-26.3056
6	11294938	N	C	T	129	0.001	0.633892	71	57.0331	-46.8943	0.603517	58	50.4588	-28.8675
6	11294984	N	T	A	143	0.001	0.946244	74	8.6902	-216.481	0.811802	69	28.4719	-123.356
6	11294986	N	A	T	143	0.001	0.946965	75	8.68887	-219.954	0.794314	68	30.6704	-113.008
6	11295003	N	T	G	134	0.001	0.930843	72	10.8901	-199.724	0.806656	62	26.284	-108.52
6	11295007	N	C	A	132	0.001	0.928858	70	10.8928	-192.849	0.806656	62	26.284	-108.52
6	11295057	N	A	G	133	0.001	0.615462	65	54.8439	-36.4513	0.558863	68	65.826	-18.5211
6	11295105	N	C	T	136	0.001	0.569277	65	61.4356	-21.0252	0.619798	71	59.2304	-41.4631
6	11295113	N	A	G	138	0.001	0.615462	65	54.8439	-36.4513	0.753594	73	39.4527	-100.95
6	11295134	N	G	A	139	0.001	0.884314	69	17.4858	-162.598	0.77161	70	35.0622	-105.279
6	11295159	N	T	C	121	0.001	0.772111	57	28.4879	-85.9223	0.906521	64	13.098	-163.154
6	11295180	N	C	T	116	0.001	0.758793	58	30.6838	-82.2127	0.879564	58	15.3032	-134.361
6	11295181	N	C	G	115	0.001	0.750167	56	30.6864	-76.1732	0.881611	59	15.3019	-137.689
6	11295184	N	C	A	110	0.0136364	0.711027	56	27.9873	-59.4163	0.83642	54	18.7887	-105.299
6	11295191	N	A	C	123	0.001	0.919635	62	10.9034	-165.443	0.770672	61	30.6798	-91.3532
6	11295208	N	G	T	140	0.001	0.65288	72	54.8346	-55.1699	0.823745	68	26.276	-127.57
6	11295235	N	G	T	129	0.116279	0.632333	69	36.9817	-37.6196	0.839882	60	3.4874	-84.1572
6	11295250	N	G	A	137	0.001	0.903047	72	15.2845	-181.325	0.83099	65	24.0828	-125.483
6	11295281	N	T	C	127	0.001	0.59161	71	63.6248	-30.9577	0.69656	56	37.2781	-57.2191
6	11295327	N	T	A	171	0.001	0.89388	94	21.8469	-229.196	0.83139	77	28.4612	-148.883
6	11295330	N	A	G	164	0.027439	0.517174	91	79.674	-6.60266	0.599068	73	55.6679	-33.0886
6	11295348	N	G	A	157	0.001	0.578366	83	76.7922	-30.6085	0.567613	74	70.2125	-23.3277
6	11295354	N	G	T	146	0.001	0.552667	76	74.6043	-18.4215	0.514295	70	74.6123	-4.4516
6	11295356	N	T	A	152	0.001	0.602633	78	68.0099	-38.4611	0.581135	74	68.0153	-28.3212
6	11295367	N	A	C	154	0.001	0.57322	82	76.7935	-28.1291	0.583389	72	65.8207	-28.3761
6	11295393	N	T	A	166	0.001	0.569814	86	81.1826	-28.0466	0.587558	80	72.4017	-33.2238
6	11295396	N	A	G	153	0.001	0.600067	75	65.8167	-35.9787	0.602633	78	68.0099	-38.4611
6	11295413	N	A	T	155	0.001	0.613409	75	63.6195	-41.2398	0.6501	80	61.4156	-60.0455
6	11295428	N	C	A	147	0.001	0.606131	66	57.0398	-33.7535	0.679132	81	57.0198	-74.3363
6	11295429	N	G	A	149	0.001	0.617726	68	57.0371	-38.9558	0.666778	81	59.217	-68.4996
6	11295601	N	A	G	189	0.001	0.623738	93	76.7788	-56.2838	0.531271	96	98.7471	-13.5586
6	11295619	N	C	T	186	0.001	0.600067	90	78.98	-43.1744	0.625083	96	78.972	-58.7975
6	11295629	N	T	C	183	0.001	0.811973	85	35.0422	-152.067	0.785905	98	46.011	-157.064
6	11295686	N	G	A	162	0.001	0.881834	76	19.6737	-177.505	0.76762	86	43.8298	-127.01
6	11295712	N	G	T	147	0.001	0.666778	69	50.4441	-58.3515	0.820727	78	30.6571	-144.576
6	11295713	N	A	C	151	0.001	0.675793	74	52.6347	-66.4609	0.818394	77	30.6584	-141.391
6	11295716	N	C	T	150	0.06	0.530691	71	52.2592	-8.80298	0.51373	79	62.4234	-4.39442
6	11295722	N	C	T	159	0.001	0.546698	75	74.6056	-16.0349	0.523825	84	87.7769	-8.97946
6	11295737	N	A	G	157	0.001	0.565833	76	72.4071	-23.2918	0.493823	81	87.7809	2.20959
6	11295845	N	G	A	176	0.001	0.837434	86	30.6464	-170.246	0.811319	90	37.2328	-160.582
6	11295953	N	A	G	147	0.001	0.841498	63	21.8882	-126.685	0.797818	84	37.2408	-141.691
6	11295960	N	G	T	139	0.001	0.623033	61	50.4548	-36.685	0.525658	78	81.1933	-8.99413
6	11295961	N	T	C	130	0.001	0.600067	55	48.2656	-26.3844	0.533356	75	76.8028	-11.3197
6	11296028	N	G	A	178	0.001	0.771921	92	46.019	-138.562	0.779256	86	41.6326	-133.858
6	11296063	N	C	T	185	0.001	0.844674	90	30.6411	-183.194	0.884467	95	24.0428	-223.99
6	11296064	N	G	A	188	0.001	0.782797	92	43.8218	-145.455	0.802285	96	41.6192	-165.003
6	11296103	N	G	A	199	0.001	0.87525	104	28.4252	-237.19	0.9266	95	15.2539	-259.691
6	11296106	N	A	G	209	0.001	0.87761	106	28.4225	-243.828	0.932327	103	15.2432	-287.185
6	11296119	N	C	G	203	0.001	0.839849	106	37.2114	-211.805	0.855907	97	30.6318	-206.006
6	11296134	N	T	C	201	0.001	0.528321	106	109.72	-13.5232	0.557933	95	92.1567	-25.446
6	11296160	N	C	T	191	0.001	0.775694	98	48.2082	-150.131	0.709817	93	59.201	-102.563
6	11296172	N	C	G	185	0.001	0.8318	95	35.0289	-183.982	0.833556	90	32.8383	-175.499
6	11296205	N	G	C	174	0.001	0.782797	92	43.8218	-145.455	0.817285	82	32.849	-149.9
6	11296272	N	C	T	118	0.001	0.548419	62	61.4396	-13.7649	0.464262	56	57.0531	9.07486
6	11296274	N	C	T	114	0.001	0.548419	62	61.4396	-13.7649	0.5	52	57.0585	0
6	11296280	N	C	T	111	0.001	0.5	58	63.6422	0	0.528321	53	54.8599	-6.76158
6	11296284	N	T	C	106	0.001	0.618261	55	46.0684	-31.6659	0.529431	51	52.6654	-6.76825
6	11296385	N	T	C	91	0.001	0.625083	48	39.486	-29.3988	0.674535	43	30.7038	-38.3026
6	11296428	N	G	T	95	0.001	0.717126	53	32.8877	-60.8569	0.785905	42	19.719	-67.313
6	11296523	N	T	C	77	0.001	0.805082	41	17.5231	-71.2963	0.694574	36	24.1215	-36.3519
6	11297171	N	T	C	196	0.001	0.633422	90	72.3884	-59.2115	0.584962	106	96.5365	-42.6215
6	11297173	N	T	C	202	0.001	0.574518	94	87.7636	-32.854	0.5	108	118.506	0
6	11297177	N	T	G	206	0.0728155	0.813761	95	17.0207	-140.761	0.721586	111	46.0696	-114.384
6	11297225	N	A	C	241	0.001	0.738898	111	63.5715	-142.821	0.761713	130	67.9406	-186.812
6	11297226	N	T	A	236	0.001	0.736521	110	63.5728	-139.846	0.754138	126	67.9459	-174.696
6	11297237	N	A	G	234	0.00641026	0.844069	108	36.4278	-218.28	0.857534	126	32.209	-263.357
6	11297240	N	C	T	232	0.001	0.898414	108	24.0254	-267.588	0.895425	124	28.3985	-304.003
6	11297269	N	A	T	238	0.001	0.839512	112	39.4007	-223.503	0.80973	126	52.5653	-223.355
6	11297278	N	C	A	236	0.001	0.820033	111	43.7965	-205.172	0.808206	125	52.5667	-220.196
6	11297309	N	T	G	248	0.001	0.62077	116	96.5232	-68.3481	0.735005	132	76.7268	-166.527
6	11297321	N	A	T	259	0.001	0.756474	119	63.5608	-166.837	0.835938	140	50.3495	-275.542
6	11297363	N	A	T	240	0.001	0.738898	111	63.5715	-142.821	0.666778	129	94.3086	-109.092
6	11297364	N	C	T	237	0.001	0.580411	112	103.12	-42.4555	0.592061	125	111.892	-54.7924
6	11297402	N	C	G	224	0.001	0.695045	118	78.9427	-119.489	0.669925	106	76.7615	-91.5731
6	11297449	N	T	G	221	0.001	0.833556	114	41.5952	-222.299	0.775885	107	52.5907	-164.058
6	11297481	N	C	T	215	0.001	0.899349	109	24.0241	-270.958	0.896491	106	24.0281	-260.855
6	11297484	N	T	C	211	0.001	0.854782	110	35.0089	-232.632	0.782367	101	48.2042	-159.382
6	11297719	N	C	T	188	0.001	0.871215	93	26.2427	-209.009	0.9266	95	15.2539	-259.691
6	11297829	N	G	T	183	0.001	0.566711	90	85.5717	-27.9715	0.656018	93	70.1871	-72.9151
6	11297854	N	A	G	173	0.001	0.776655	85	41.6339	-130.777	0.841137	88	30.6438	-176.711
6	11297856	N	G	A	179	0.001	0.913319	92	17.4551	-240.167	0.862311	87	26.2506	-189.226
6	11297861	N	T	A	187	0.001	0.879374	91	24.0481	-210.663	0.979487	96	4.26641	-315.786
6	11297975	N	A	G	260	0.001	0.885503	122	30.5984	-288.72	0.811802	138	56.9438	-246.713
6	11298055	N	T	C	230	0.001	0.772111	114	56.9758	-171.845	0.732914	116	67.9592	-144.785
6	11298080	N	G	T	216	0.001	0.540568	111	111.91	-20.5056	0.561946	105	100.932	-30.1776
6	11298096	N	G	T	215	0.001	0.765943	111	56.9798	-162.671	0.750167	104	56.9891	-141.465
6	11298126	N	C	T	204	0.001	0.553434	103	100.935	-25.3465	0.564399	101	96.5432	-30.2419
6	11298144	N	G	T	211	0.001	0.603843	106	92.142	-52.9384	0.609597	105	89.9462	-55.6154
6	11298195	N	T	G	251	0.001	0.883589	120	30.6011	-282.045	0.946863	131	15.2058	-384.051
6	11298217	N	C	T	271	0.001	0.641886	134	105.288	-94.4199	0.576693	137	127.256	-49.3734
6	11298255	N	A	C	260	0.001	0.862837	131	39.3753	-285.482	0.82192	129	50.3641	-240.252
6	11298263	N	A	G	239	0.001	0.495932	123	133.867	2.20532	0.577638	116	107.509	-42.3544
6	11298266	N	A	T	237	0.001	0.5	122	133.868	0	0.573962	115	107.511	-39.8751
6	11298268	N	T	C	238	0.001	0.495932	123	133.867	2.20532	0.582664	115	105.313	-44.9008
6	11298313	N	T	C	225	0.00666667	0.586927	105	85.2858	-42.3146	0.558595	120	115.384	-32.3982
6	11298343	N	A	C	209	0.001	0.617726	102	85.5557	-58.4337	0.663661	107	78.9574	-88.5649
6	11298378	N	T	A	200	0.001	0.857381	98	30.6304	-209.28	0.872798	102	28.4279	-230.563
6	11298383	N	G	T	209	0.001	0.603843	106	92.142	-52.9384	0.524288	103	107.527	-11.2289
6	11298398	N	A	G	217	0.001	0.654971	113	85.541	-87.924	0.509622	104	111.92	-4.43295
6	11298405	N	A	T	227	0.001	0.939949	116	15.2258	-332.051	0.883138	111	28.4159	-260.469
6	11298431	N	T	G	246	0.001	0.900267	130	28.3905	-324.208	0.922696	116	19.6203	-312.841
6	11298433	N	G	T	241	0.001	0.507942	126	136.06	-4.42621	0.61747	115	96.5245	-65.7238
6	11298459	N	C	T	238	0.001	0.903495	124	26.2013	-312.775	0.956445	114	10.8341	-345.504
6	11298518	N	T	C	211	0.001	0.697379	109	72.363	-111.914	0.813935	102	41.6112	-183.946
6	11298586	N	T	C	168	0.001	0.522237	90	94.3606	-8.96672	0.525658	78	81.1933	-8.99413
6	11298698	N	C	G	166	0.001	0.882608	85	21.8589	-199.079	0.864441	81	24.0614	-177.568
6	11298706	N	T	C	178	0.001	0.935775	93	13.0593	-262.406	0.870836	85	24.0561	-190.765
6	11298726	N	G	C	164	0.001	0.814163	86	35.0409	-155.236	0.936188	78	10.8821	-220.397
6	11298740	N	G	A	133	0.001	0.560646	66	63.6315	-18.5499	0.462662	67	68.0246	11.3596
6	11298951	N	T	C	97	0.001	0.807898	52	21.9029	-91.4851	0.711252	45	28.5039	-50.0267
6	11298963	N	T	C	100	0.001	0.480756	52	54.8613	4.47139	0.645931	48	37.2888	-34.9044
6	11298990	N	A	G	98	0.001	0.840227	50	17.5111	-100.053	0.72932	48	28.4999	-58.8088
6	11298991	N	C	T	99	0.001	0.836959	49	17.5124	-96.8224	0.74016	50	28.4972	-64.7424
6	11298992	N	C	G	99	0.001	0.857381	49	15.3152	-104.64	0.74016	50	28.4972	-64.7424
6	11299185	N	T	C	105	0.001	0.70923	55	35.0822	-60.4563	0.600067	50	43.8778	-23.9858
6	11299268	N	G	C	85	0.001	0.600067	45	39.49	-21.5872	0.550033	40	39.4967	-9.18958
6	11299280	N	T	C	91	0.001	0.600067	45	39.49	-21.5872	0.608768	46	39.4887	-24.1636
6	11299295	N	C	T	85	0.001	0.627992	43	35.0982	-27.0149	0.642953	42	32.9024	-29.8435
6	11299323	N	T	C	81	0.001	0.627992	43	35.0982	-27.0149	0.552667	38	37.3021	-9.21074
6	11299371	N	A	G	88	0.001	0.653163	49	37.2875	-37.6248	0.589804	39	35.1036	-16.6438
6	11299421	N	C	T	113	0.001	0.719445	57	35.0796	-66.2773	0.553607	56	54.8559	-13.8274
6	11299539	N	A	C	121	0.001	0.666778	63	46.0577	-53.2775	0.603517	58	50.4588	-28.8675
6	11299588	N	G	C	116	0.001	0.596556	57	50.4601	-26.3056	0.678085	59	41.6686	-53.7827
6	11299601	N	G	A	121	0.001	0.600067	55	48.2656	-26.3844	0.636455	66	52.6454	-44.5219
6	11299676	N	A	C	120	0.001	0.655842	61	46.0604	-47.7649	0.610243	59	50.4575	-31.452
6	11299678	N	G	T	124	0.001	0.687625	64	43.8591	-61.9572	0.683456	60	41.6672	-56.5969
6	11299704	N	G	T	133	0.001	0.985398	67	2.10786	-225.307	0.833556	66	24.0814	-128.699
6	11299719	N	A	T	117	0.128205	0.637887	57	33.9593	-33.7523	0.597332	60	14.1275	-19.775
6	11299736	N	G	A	113	0.001	0.62077	58	48.2616	-34.1741	0.545485	55	54.8573	-11.4413
6	11299738	N	A	C	111	0.001	0.629716	54	43.8725	-34.4326	0.561444	57	54.8546	-16.2424
6	11299801	N	A	G	111	0.001	0.589345	56	50.4615	-23.7676	0.727424	55	32.885	-66.722
6	11299864	N	T	A	117	0.001	0.627203	59	48.2602	-36.8141	0.758793	58	30.6838	-82.2127
6	11299915	N	T	C	109	0.001	0.698545	63	41.6632	-65.1296	0.73929	46	26.3053	-59.3037
6	11300023	N	A	C	102	0.001	0.634705	52	41.6779	-34.5773	0.780187	50	24.1028	-78.1462
6	11300031	N	C	A	103	0.001	0.692436	52	35.0862	-51.8387	0.784504	51	24.1014	-81.2384
6	11300177	N	T	C	94	0.001	0.734851	49	28.4986	-61.7682	0.822437	45	17.5178	-83.9821
6	11300216	N	T	A	101	0.001	0.728966	59	35.0769	-72.153	0.738254	42	24.1135	-53.8655
6	11300217	N	T	A	99	0.001	0.707035	58	37.2755	-62.9692	0.707455	41	26.312	-44.6189
6	11300225	N	A	G	101	0.001	0.719445	57	35.0796	-66.2773	0.727424	44	26.308	-53.3776
6	11300249	N	C	G	91	0.001	0.71168	52	32.889	-57.9463	0.692436	39	26.3147	-38.879
6	11300341	N	T	A	88	0.001	0.543507	46	46.0804	-9.13717	0.619127	42	35.0996	-24.3762
6	11300383	N	T	G	85	0.001	0.562542	48	46.0777	-13.9353	0.648748	37	28.5146	-27.4897
6	11300409	N	G	A	90	0.001	0.600067	50	43.8778	-23.9858	0.625083	40	32.905	-24.499
6	11300411	N	T	A	91	0.001	0.62008	50	41.6806	-29.275	0.634236	41	32.9037	-27.1572
6	11300413	N	C	G	93	0.001	0.622723	53	43.8738	-31.7854	0.625083	40	32.905	-24.499
6	11300429	N	C	A	91	0.001	0.629716	54	43.8725	-34.4326	0.621703	37	30.7118	-21.9863
6	11300510	N	C	G	109	0.001	0.774377	62	30.6785	-94.4201	0.766135	47	24.1068	-68.9396
6	11300534	N	T	A	100	0.015	0.765393	59	29.5752	-85.2492	0.752551	41	15.4694	-53.0952
6	11300582	N	A	C	87	0.001	0.538487	52	52.664	-9.09689	0.485705	35	37.3061	2.2258
6	11300803	N	G	C	62	0.001	0.617726	34	28.5186	-19.4779	0.642953	28	21.9349	-19.8957
6	11301267	N	C	T	103	0.001	0.866911	45	13.1233	-99.5509	0.776046	58	28.4866	-88.9932
6	11301280	N	C	A	113	0.001	0.909364	55	10.9128	-141.611	0.776046	58	28.4866	-88.9932
6	11301298	N	A	G	116	0.001	0.678691	56	39.4753	-51.2475	0.700134	60	39.47	-62.6073
6	11301382	N	A	G	101	0.001	0.854403	48	15.3166	-101.368	0.792648	53	24.0988	-87.4546
6	11301403	N	T	A	112	0.001	0.678691	56	39.4753	-51.2475	0.607214	56	48.2642	-28.9582
6	11301444	N	C	A	129	0.001	0.70602	68	43.8538	-73.4018	0.754268	61	32.877	-84.6278
6	11301455	N	G	A	126	0.001	0.612979	62	52.6507	-33.9499	0.640719	64	50.4508	-44.6815
6	11301461	N	G	T	120	0.001	0.8002	60	26.2867	-102.229	0.8002	60	26.2867	-102.229
6	11301462	N	A	T	125	0.001	0.709817	62	39.4673	-68.3755	0.777963	63	30.6771	-97.4964
6	11301494	N	A	T	122	0.001	0.8002	55	24.0961	-93.7103	0.791239	67	30.6718	-109.889
6	11301495	N	A	T	121	0.001	0.803774	56	24.0948	-96.8521	0.8002	65	28.4772	-110.749
6	11301964	N	T	C	72	0.001	0.542886	35	35.1089	-6.84914	0.594658	37	32.909	-16.7129
6	11302349	N	A	T	94	0.001	0.816	38	15.3299	-69.106	0.750167	56	30.6864	-76.1732
6	11302386	N	T	G	88	0.001	0.683049	41	28.5092	-38.5757	0.744844	47	26.304	-62.2903
6	11302465	N	T	G	92	0.001	0.645931	48	37.2888	-34.9044	0.568227	44	41.6886	-14.0041
6	11302592	N	A	T	96	0.001	0.660107	50	37.2861	-40.3668	0.695783	46	30.6998	-46.7853
6	11302715	N	G	A	96	0.001	0.8002	55	24.0961	-93.7103	0.829488	41	15.3259	-78.6855
6	11302720	N	G	T	100	0.001	0.803774	56	24.0948	-96.8521	0.772909	44	21.9136	-66.5659
6	11303439	N	T	C	102	0.001	0.755272	49	26.3013	-68.3063	0.773768	53	26.296	-80.4928
6	11303470	N	C	T	110	0.001	0.70384	54	35.0836	-57.5679	0.750167	56	30.6864	-76.1732
6	11303488	N	G	A	112	0.001	0.852087	54	17.5058	-113.05	0.776046	58	28.4866	-88.9932
6	11303491	N	C	T	112	0.001	0.5	54	59.253	0	0.517253	58	61.4449	-4.46341
6	11303520	N	T	A	124	0.0120968	0.857747	62	18.771	-131.264	0.756181	62	25.8976	-83.2574
6	11303521	N	A	G	127	0.001	0.857381	63	19.691	-134.537	0.765802	64	32.873	-93.7314
6	11303553	N	T	C	132	0.001	0.730312	63	37.2688	-77.5853	0.753792	69	37.2608	-95.5091
6	11303584	N	T	G	145	0.001	0.710285	69	43.8525	-76.2948	0.710667	76	48.2376	-84.2142
6	11303590	N	T	A	144	0.001	0.746643	71	39.4553	-94.9336	0.712471	73	46.0444	-81.7057
6	11303594	N	A	T	144	0.001	0.704362	71	46.047	-75.9181	0.767302	73	37.2555	-107.653
6	11303595	N	T	A	141	0.001	0.743019	70	39.4567	-91.9396	0.732549	71	41.6526	-88.4528
6	11303652	N	T	C	126	0.001	0.836045	67	24.0801	-131.921	0.86465	59	17.4991	-129.44
6	11303653	N	A	T	130	0.001	0.794314	68	30.6704	-113.008	0.693678	62	41.6646	-62.2709
6	11303665	N	T	A	107	0.001	0.754887	53	28.4932	-73.7467	0.666778	54	39.478	-45.6664
6	11303672	N	C	A	125	0.001	0.825614	63	24.0854	-119.071	0.855076	62	19.6923	-131.264
6	11303703	N	A	T	107	0.001	0.727424	55	32.885	-66.722	0.634705	52	41.6779	-34.5773
6	11303741	N	T	A	148	0.001	0.806174	67	28.4746	-117.038	0.740901	81	46.0337	-105.272
6	11303771	N	G	A	130	0.001	0.754268	61	32.877	-84.6278	0.811802	69	28.4719	-123.356
6	11303775	N	C	T	132	0.001	0.784805	65	30.6745	-103.676	0.776304	67	32.869	-102.921
6	11303777	N	T	G	127	0.001	0.770672	61	30.6798	-91.3532	0.772909	66	32.8703	-99.8488
6	11303782	N	C	T	130	0.001	0.777963	63	30.6771	-97.4964	0.776304	67	32.869	-102.921
6	11303808	N	T	G	141	0.001	0.782797	69	32.8663	-109.091	0.764065	72	37.2568	-104.604
6	11303821	N	T	C	132	0.001	0.879564	58	15.3032	-134.361	0.824541	74	28.4652	-139.266
6	11303826	N	C	A	130	0.001	0.896816	58	13.106	-142.896	0.847454	72	24.0734	-148.115
6	11303827	N	C	A	127	0.001	0.714429	56	35.0809	-63.3597	0.732549	71	41.6526	-88.4528
6	11303853	N	A	G	117	0.001	0.600067	50	43.8778	-23.9858	0.62695	67	54.8412	-41.7138
6	11303877	N	A	G	141	0.001	0.871215	62	17.4951	-139.339	0.797667	79	35.0502	-133.172
6	11303881	N	T	C	142	0.001	0.683456	60	41.6672	-56.5969	0.731862	82	48.2296	-101.796
6	11303890	N	C	T	140	0.001	0.838936	62	21.8896	-123.45	0.820727	78	30.6571	-144.576
6	11303896	N	G	A	133	0.001	0.737	57	32.8823	-72.6418	0.737	76	43.8431	-96.8557
6	11303899	N	G	A	127	0.001	0.773768	53	26.296	-80.4928	0.729883	74	43.8458	-90.9294
6	11303900	N	A	C	128	0.001	0.773768	53	26.296	-80.4928	0.813543	75	30.6611	-135.039
6	11303902	N	C	A	98	0.001	0.700134	40	26.3133	-41.7382	0.724288	58	35.0782	-69.2086
6	11303911	N	A	T	132	0.001	0.754887	53	28.4932	-73.7467	0.759667	79	41.6419	-112.441
6	11303939	N	C	T	159	0.001	0.838461	68	24.0788	-135.149	0.758414	91	48.2176	-128.758
6	11303942	N	A	T	162	0.001	0.80576	72	30.6651	-125.556	0.900267	90	19.655	-224.452
6	11303947	N	A	T	167	0.001	0.853569	75	24.0694	-157.892	0.761044	92	48.2162	-131.792
6	11303974	N	C	T	151	0.001	0.803019	71	30.6664	-122.408	0.775184	80	39.4433	-122.275
6	11303975	N	C	T	179	0.001	0.81949	83	32.8477	-153.082	0.969063	96	6.46363	-304.135
6	11303979	N	C	T	176	0.00852273	0.850102	79	25.4664	-163.058	0.835249	97	28.0642	-185.053
6	11303997	N	A	G	176	0.001	0.815025	81	32.8503	-146.723	0.821267	95	37.2261	-176.468
6	11304029	N	T	C	177	0.001	0.600067	85	74.5923	-40.7758	0.565261	92	87.7663	-27.9364
6	11304136	N	A	C	212	0.001	0.742736	101	56.9931	-132.47	0.847078	111	37.2048	-228.018
6	11304145	N	G	T	207	0.00724638	0.525376	100	93.9351	-11.1462	0.683132	107	73.6693	-100.239
6	11304158	N	G	T	204	0.001	0.74016	100	56.9945	-129.485	0.836763	104	37.2141	-205.344
6	11304181	N	T	C	201	0.001	0.840653	94	32.833	-188.409	0.813293	107	43.8018	-192.459
6	11304218	N	G	T	180	0.001	0.975317	80	4.28774	-259.188	0.880254	100	26.2333	-232.234
6	11304237	N	G	C	175	0.001	0.636455	77	61.4196	-51.9422	0.653163	98	74.5749	-75.2495
6	11304263	N	C	A	176	0.001	0.878301	82	21.8629	-189.094	0.787426	94	43.8191	-151.653
6	11304276	N	A	T	171	0.307018	0.563119	83	16.437	-13.1833	0.537404	88	26.3442	-8.78891
6	11304277	N	C	T	174	0.001	0.741337	85	48.2256	-110.711	0.820439	89	35.0369	-164.775
6	11304297	N	G	T	183	0.001	0.652276	92	70.1885	-70.1807	0.56048	91	87.7676	-25.5024
6	11304306	N	A	T	177	0.001	0.775465	89	43.8258	-136.203	0.772909	88	43.8271	-133.132
6	11304326	N	G	T	186	0.0241935	0.633772	98	57.3182	-59.9117	0.5	88	93.816	0
6	11304353	N	C	G	192	0.335938	0.518496	97	26.1078	-4.39444	0.644417	95	12.3076	-32.9584
6	11304354	N	A	T	188	0.001	0.823132	96	37.2248	-179.659	0.804551	92	39.4273	-159.63
6	11304367	N	A	T	181	0.001	0.545485	99	98.7431	-20.5943	0.548813	82	81.1879	-18.3595
6	11304396	N	A	T	194	0.001	0.5	104	114.117	0	0.588948	90	81.1773	-38.0152
6	11304431	N	G	A	190	0.001	0.687625	96	65.7887	-92.9358	0.734199	94	54.8052	-118.101
6	11304446	N	C	T	135	0.0111111	0.622124	67	46.8667	-38.5425	0.677797	68	47.3278	-61.3892
6	11304455	N	A	G	177	0.001	0.873813	87	24.0534	-197.384	0.833556	90	32.8383	-175.499
6	11304465	N	G	A	186	0.001	0.849696	93	30.6371	-192.948	0.849696	93	30.6371	-192.948
6	11304485	N	A	G	168	0.001	0.864441	81	24.0614	-177.568	0.908318	87	17.4618	-223.186
6	11304494	N	T	A	180	0.001	0.879374	91	24.0481	-210.663	0.910386	89	17.4591	-229.972
6	11304496	N	C	T	174	0.001	0.84907	86	28.4492	-178.003	0.897993	88	19.6577	-217.711
6	11304504	N	G	A	170	0.001	0.721078	86	52.6187	-100.879	0.773992	84	41.6352	-127.703
6	11304511	N	G	T	172	0.001	0.825799	86	32.8437	-162.66	0.837434	86	30.6464	-170.246
6	11304531	N	A	T	170	0.001	0.600067	85	74.5923	-40.7758	0.635384	85	68.0006	-56.838
6	11304544	N	T	A	172	0.001	0.866098	82	24.0601	-180.862	0.889149	90	21.8522	-215.782
6	11304556	N	C	T	175	0.001	0.634236	82	65.8074	-54.3143	0.720577	93	57.0038	-108.798
6	11304568	N	A	G	154	0.001	0.528591	70	72.415	-9.01761	0.63104	84	68.0019	-54.1686
6	11304579	N	T	C	183	0.001	0.574763	87	81.1813	-30.5137	0.562542	96	92.1554	-27.8706
6	11304581	N	C	T	171	0.001	0.938564	81	10.8781	-230.758	0.87803	90	24.0494	-207.338
6	11304600	N	A	G	171	0.001	0.859214	78	24.0654	-167.711	0.806656	93	39.426	-162.78
6	11304603	N	G	A	173	0.001	0.865108	74	21.8735	-162.623	0.798179	99	43.8124	-167.248
6	11304612	N	A	C	157	0.001	0.68194	66	46.0537	-61.664	0.615462	91	76.7815	-51.0318
6	11304613	N	G	C	154	0.00974026	0.616144	66	46.7076	-35.9507	0.557192	88	84.5452	-23.1111
6	11304619	N	T	C	128	0.001	0.600067	55	48.2656	-26.3844	0.547977	73	72.4111	-16.0528
6	11304621	N	T	C	150	0.01	0.873474	62	16.7484	-139.339	0.8298	88	26.0461	-163.787
6	11304626	N	T	A	151	0.001	0.693678	62	41.6646	-62.2709	0.708004	89	57.0091	-97.1562
6	11304629	N	C	T	151	0.001	0.709817	62	39.4673	-68.3755	0.69676	89	59.2064	-91.0456
6	11304670	N	C	A	138	0.001	0.816878	60	24.0894	-109.503	0.782239	78	37.2488	-123.018
6	11304698	N	A	G	94	0.001	0.76208	42	21.9162	-60.4579	0.634705	52	41.6779	-34.5773
6	11304758	N	A	G	121	0.001	0.821643	56	21.8976	-104.18	0.692436	65	43.8578	-64.7983
6	11304769	N	T	A	135	0.001	0.839512	56	19.7003	-111.752	0.696334	79	52.628	-80.6117
6	11304774	N	T	G	137	0.001	0.833556	60	21.8922	-116.999	0.688437	77	52.6307	-74.9157
6	11304898	N	C	T	141	0.001	0.821643	56	21.8976	-104.18	0.835518	85	30.6478	-167.02
6	11304913	N	C	T	144	0.001	0.933623	60	8.70888	-168.042	0.857381	84	26.2547	-179.383
6	11304914	N	G	T	140	0.001	0.683456	60	41.6672	-56.5969	0.625083	80	65.81	-48.9979
6	11304918	N	T	G	141	0.001	0.733489	60	35.0756	-75.1101	0.716194	81	50.4281	-92.5361
6	11304934	N	A	G	144	0.001	0.900267	60	13.1033	-149.634	0.869294	84	24.0574	-187.46
6	11304984	N	C	T	171	0.001	0.849548	73	24.0721	-151.369	0.877803	98	26.236	-225.583
6	11304996	N	G	C	181	0.001	0.637592	80	63.6128	-54.4676	0.524769	101	105.332	-11.2337
6	11305017	N	A	C	194	0.001	0.883977	86	21.8575	-202.414	0.796494	108	48.1949	-181.155
6	11305025	N	A	T	184	0.001	0.689782	87	59.209	-85.3445	0.752746	97	52.604	-133.594
6	11305042	N	C	T	193	0.001	0.883234	94	24.0441	-220.654	0.899256	99	21.8402	-246.019
6	11305129	N	C	T	211	0.001	0.9266	95	15.2539	-259.691	0.819178	116	45.987	-213.678
6	11305136	N	T	A	220	0.001	0.904116	104	21.8335	-262.899	0.879564	116	30.6064	-268.721
6	11305171	N	A	G	168	0.001	0.906938	75	15.2805	-191.475	0.752857	93	50.4121	-128.154
6	11305189	N	T	A	176	0.001	0.881834	76	19.6737	-177.505	0.89026	100	24.0361	-240.71
6	11305198	N	T	A	159	0.001	0.641886	67	52.644	-47.21	0.663152	92	67.9912	-75.8806
6	11305233	N	G	T	166	0.001	0.842334	76	26.2653	-153.317	0.889149	90	21.8522	-215.782
6	11305245	N	A	T	215	0.001	0.701165	97	63.5901	-101.825	0.822249	118	45.9843	-220.054
6	11305248	N	G	C	167	0.001	0.903047	72	15.2845	-181.325	0.821267	95	37.2261	-176.468
6	11305288	N	T	A	217	0.001	0.639268	97	76.7735	-66.9407	0.733489	120	70.1511	-150.22
6	11305289	N	G	T	213	0.001	0.627745	94	76.7775	-58.9294	0.714429	119	74.5469	-134.639
6	11305295	N	A	T	211	0.001	0.793674	92	41.6246	-152.476	0.882608	119	30.6024	-278.71
6	11305304	N	T	C	199	0.001	0.873813	87	24.0534	-197.384	0.848447	112	37.2034	-231.271
6	11305308	N	A	T	192	0.001	0.694247	85	57.0145	-85.6632	0.738477	107	61.3796	-137.383
6	11305310	N	T	C	187	0.001	0.70384	81	52.6254	-86.3519	0.736006	106	61.3809	-134.409
6	11305315	N	G	C	180	0.001	0.70384	81	52.6254	-86.3519	0.717317	99	61.3902	-113.794
6	11305319	N	C	A	182	0.001	0.662759	83	61.4116	-68.2701	0.717317	99	61.3902	-113.794
6	11305324	N	A	G	189	0.001	0.674535	86	61.4076	-76.6051	0.708877	103	65.7794	-112.994
6	11305350	N	A	C	155	0.001	0.695783	69	46.0497	-70.1779	0.744349	86	48.2242	-113.7
6	11305359	N	G	A	114	0.001	0.591898	49	43.8791	-21.4375	0.646251	65	50.4495	-47.383
6	11305370	N	G	T	111	0.001	0.913319	46	8.72754	-120.084	0.76941	65	32.8717	-96.7855
6	11305372	N	G	A	108	0.001	0.466644	45	46.0817	6.79182	0.555593	63	61.4382	-16.16
6	11305387	N	T	G	113	0.001	0.89388	47	10.9234	-114.598	0.788071	66	30.6731	-106.778
6	11305402	N	G	T	107	0.001	0.59097	44	39.4914	-19.0405	0.507942	63	68.0299	-2.2131
6	11306541	N	C	A	130	0.001	0.565261	69	65.8247	-20.9523	0.590224	61	54.8492	-26.164
6	11306627	N	C	A	184	0.001	0.867592	98	28.4332	-217.343	0.84907	86	28.4492	-178.003
6	11309688	N	A	G	97	0.001	0.755726	45	24.1095	-62.866	0.807898	52	21.9029	-91.4851
6	11310487	N	A	T	133	0.001	0.7973	69	30.6691	-116.134	0.812709	64	26.2813	-114.842
6	11310510	N	C	T	149	0.001	0.702838	74	48.2402	-78.4361	0.746831	75	41.6472	-100.374
6	11310550	N	A	C	125	0.001	0.507942	63	68.0299	-2.2131	0.548419	62	61.4396	-13.7649
6	11310631	N	G	C	111	0.001	0.652276	46	35.0942	-35.0904	0.538487	65	65.83	-11.3711
6	11310644	N	G	C	107	0.001	0.558178	43	41.6899	-11.5688	0.640719	64	50.4508	-44.6815
6	11310648	N	C	T	107	0.001	0.636455	44	35.0969	-29.6812	0.555593	63	61.4382	-16.16
6	11310675	N	T	C	119	0.001	0.603843	53	46.071	-26.4692	0.727424	66	39.462	-80.0664
6	11310737	N	C	T	145	0.001	0.87525	72	19.679	-164.208	0.767302	73	37.2555	-107.653
6	11310752	N	T	A	148	0.001	0.887582	71	17.4831	-169.28	0.792403	77	35.0529	-126.923
6	11310754	N	T	C	107	0.001	0.820214	50	19.7083	-92.4866	0.719445	57	35.0796	-66.2773
6	11310773	N	C	G	140	0.001	0.507468	67	72.4191	-2.21214	0.534269	73	74.6083	-11.3288
6	11310774	N	A	G	137	0.001	0.530323	66	68.0259	-9.03146	0.563423	71	68.0193	-20.9189
6	11310790	N	G	T	148	0.001	0.623271	69	57.0358	-41.5847	0.683667	79	54.8253	-74.6181
6	11310848	N	G	T	125	0.001	0.813769	59	24.0908	-106.328	0.803233	66	28.4759	-113.89
6	11310849	N	C	T	132	0.001	0.819886	61	24.0881	-112.685	0.803019	71	30.6664	-122.408
6	11310862	N	A	T	139	0.001	0.68194	66	46.0537	-61.664	0.685055	73	50.4388	-69.5525
6	11310869	N	C	A	138	0.001	0.677041	65	46.055	-58.8536	0.685055	73	50.4388	-69.5525
6	11310876	N	T	C	143	0.001	0.791239	67	30.6718	-109.889	0.763334	76	39.4487	-110.041
6	11310889	N	T	A	134	0.001	0.565261	69	65.8247	-20.9523	0.553882	65	63.6328	-16.1359
6	11310920	N	A	T	137	0.001	0.831207	71	26.272	-137.183	0.772909	66	32.8703	-99.8488
6	11310945	N	C	G	128	0.001	0.86178	65	19.6883	-141.098	0.730312	63	37.2688	-77.5853
6	11310971	N	T	A	130	0.001	0.710285	69	43.8525	-76.2948	0.721459	61	37.2715	-71.7003
6	11310975	N	C	T	130	0.001	0.457114	70	70.2178	13.6983	0.550033	60	59.245	-13.7843
6	11310988	N	T	C	134	0.011194	0.520704	73	75.8092	-6.71501	0.61755	61	42.5439	-33.553
6	11310993	N	G	A	129	0.001	0.5	70	76.8095	0	0.593283	59	52.6547	-26.2324
6	11311027	N	C	T	116	0.001	0.666778	69	50.4441	-58.3515	0.744844	47	26.304	-62.2902
6	11311028	N	C	T	116	0.001	0.647157	68	52.6427	-49.9147	0.750167	48	26.3027	-65.2913
6	11311040	N	A	C	73	0.001	0.780675	41	19.7203	-64.2185	0.625083	32	26.324	-19.5992
6	11311081	N	T	C	118	0.001	0.900267	60	13.1033	-149.634	0.776046	58	28.4866	-88.9932
6	11311086	N	A	T	111	0.001	0.666778	57	41.6712	-48.2034	0.70384	54	35.0836	-57.5679
6	11311088	N	G	A	109	0.0137615	0.668224	55	32.144	-44.8916	0.705607	54	34.1602	-57.5679
6	11311092	N	A	G	111	0.001	0.69656	56	37.2781	-57.2191	0.727424	55	32.885	-66.722
6	11311095	N	A	C	105	0.001	0.727424	55	32.885	-66.722	0.74016	50	28.4972	-64.7424
6	11311097	N	G	T	110	0.001	0.691037	55	37.2795	-54.3671	0.70923	55	35.0822	-60.4563
6	11311110	N	A	T	118	0.001	0.627203	59	48.2602	-36.8141	0.661124	59	43.8658	-47.9763
6	11311112	N	T	C	119	0.001	0.912556	57	10.9101	-148.404	0.790516	62	28.4812	-101.373
6	11311136	N	T	C	109	0.001	0.940294	50	6.52498	-143.296	0.745927	59	32.8797	-78.6117
6	11311156	N	G	A	110	0.001	0.902229	51	10.9181	-128.07	0.745927	59	32.8797	-78.6117
6	11311190	N	C	G	116	0.001	0.910988	56	10.9114	-145.006	0.766845	60	30.6811	-88.2961
6	11311725	N	T	A	102	0.001	0.772909	44	21.9136	-66.5659	0.74154	58	32.881	-75.6207
6	11311826	N	A	T	128	0.001	0.737864	61	35.0742	-78.0793	0.686692	67	46.0524	-64.4885
6	11311917	N	C	T	136	0.001	0.718896	64	39.4647	-74.1965	0.736269	72	41.6512	-91.4186
6	11311968	N	C	T	176	0.001	0.511913	84	89.9742	-4.44206	0.510877	92	98.7524	-4.43793
6	11311975	N	C	G	176	0.001	0.506028	83	89.9755	-2.20927	0.5269	93	96.5539	-11.2551
6	11311998	N	G	T	192	0.001	0.855907	97	30.6318	-206.006	0.916067	95	17.4511	-250.381
6	11312021	N	T	C	190	0.001	0.648451	91	70.1898	-67.4579	0.626347	99	81.1653	-61.3126
6	11312030	N	G	C	198	0.001	0.626347	99	81.1653	-61.3126	0.65667	99	74.5736	-77.9862
6	11312038	N	C	A	192	0.001	0.872589	94	26.2413	-212.318	0.867592	98	28.4332	-217.343
6	11312068	N	G	C	205	0.001	0.639268	97	76.7735	-66.9407	0.638982	108	85.5477	-74.3607
6	11312121	N	A	T	197	0.001	0.600067	90	78.98	-43.1744	0.635604	107	85.549	-71.6785
6	11312222	N	T	G	259	0.001	0.700134	100	65.7834	-104.346	0.754887	159	85.4797	-221.24
6	11312225	N	T	C	261	0.001	0.708877	103	65.7794	-112.994	0.740667	158	89.8755	-205.105
6	11312231	N	G	A	263	0.00570342	0.848951	106	27.7332	-214.002	0.829282	157	58.1289	-299.835
6	11312242	N	G	A	265	0.001	0.708877	103	65.7794	-112.994	0.722371	162	98.659	-191.347
6	11312250	N	C	A	267	0.001	0.730923	104	61.3836	-128.483	0.717937	163	100.855	-187.99
6	11312299	N	G	T	231	0.001	0.758067	95	50.4095	-134.198	0.742809	136	76.7215	-178.439
6	11312301	N	T	A	223	0.001	0.782797	92	43.8218	-145.455	0.755896	131	70.1365	-183.158
6	11312363	N	G	A	211	0.001	0.882608	85	21.8589	-199.079	0.857381	126	39.382	-269.074
6	11312418	N	G	C	182	0.00824176	0.624062	77	62.871	-46.4844	0.548344	105	94.1034	-22.7447
6	11312471	N	A	G	172	0.001	0.7973	69	30.6691	-116.134	0.786599	103	48.2016	-165.577
6	11312487	N	T	C	170	0.001	0.765802	64	32.873	-93.7314	0.811529	106	43.8031	-189.292
6	11312499	N	G	T	155	0.001	0.661124	59	43.8658	-47.9763	0.687625	96	65.7887	-92.9358
6	11312547	N	T	A	132	0.001	0.549052	51	50.4682	-11.4771	0.654424	81	61.4143	-62.7741
6	11312862	N	C	T	109	0.001	0.553227	47	46.079	-11.519	0.596839	62	54.8479	-28.704
6	11312865	N	G	A	112	0.001	0.574518	47	43.8818	-16.427	0.646251	65	50.4495	-47.383
6	11312876	N	T	A	104	0.001	0.531936	47	48.2763	-6.78329	0.684334	57	39.474	-54.0638
6	11312888	N	A	G	104	0.001	0.553227	47	46.079	-11.519	0.684334	57	39.474	-54.0638
6	11312889	N	T	G	103	0.001	0.555593	45	43.8845	-11.5428	0.655276	58	43.8671	-45.2296
6	11312909	N	T	C	113	0.001	0.574124	54	50.4641	-18.7674	0.644164	59	46.063	-42.3213
6	11312964	N	C	T	103	0.001	0.600067	55	48.2656	-26.3844	0.645931	48	37.2888	-34.9044
6	11312998	N	A	C	105	0.001	0.660484	53	39.4793	-42.9032	0.71168	52	32.889	-57.9463
6	11313071	N	T	A	101	0.001	0.771014	48	24.1054	-71.9963	0.811529	53	21.9016	-94.646
6	11313083	N	T	A	101	0.001	0.771014	48	24.1054	-71.9963	0.811529	53	21.9016	-94.646
6	11313505	N	A	C	70	0.001	0.794314	34	15.3352	-56.5039	0.611185	36	30.7131	-19.3705
6	11313651	N	T	A	88	0.001	0.697806	43	28.5066	-44.2608	0.755726	45	24.1095	-62.866
6	11313675	N	C	T	95	0.001	0.818394	44	17.5191	-80.795	0.70602	51	32.8903	-55.0514
6	11313688	N	C	T	103	0.001	0.764883	51	26.2987	-74.3754	0.692436	52	35.0862	-51.8387
6	11313958	N	G	A	108	0.001	0.855076	62	19.6923	-131.264	0.73929	46	26.3053	-59.3037
6	11313959	N	A	T	111	0.001	0.859615	64	19.6897	-137.815	0.723553	47	28.5012	-55.8649
6	11313990	N	A	G	143	0.0104895	0.868448	82	23.0186	-180.862	0.768558	61	23.6616	-86.8251
6	11314026	N	C	A	131	0.001	0.822133	73	28.4666	-136.072	0.724288	58	35.0782	-69.2086
6	11314028	N	A	G	137	0.001	0.753594	73	39.4527	-100.95	0.67199	64	46.0564	-56.0579
6	11314077	N	G	A	158	0.001	0.811973	85	35.0422	-152.067	0.863256	73	21.8749	-159.332
6	11314078	N	T	C	156	0.001	0.80973	84	35.0435	-148.903	0.750167	72	39.454	-97.937
6	11314090	N	C	T	153	0.001	0.662759	83	61.4116	-68.2701	0.628657	70	57.0345	-44.231
6	11314098	N	A	T	153	0.001	0.795378	83	37.2421	-138.563	0.743019	70	39.4567	-91.9396
6	11314104	N	G	A	145	0.001	0.782239	78	37.2488	-123.018	0.731498	67	39.4607	-83.0186
6	11314115	N	C	T	128	0.001	0.750167	68	37.2621	-92.4961	0.683456	60	41.6672	-56.5969
6	11314146	N	G	A	111	0.001	0.830729	59	21.8936	-113.784	0.750167	52	28.4946	-70.7323
6	11314166	N	T	G	135	0.001	0.929864	71	10.8914	-196.286	0.797073	64	28.4786	-107.615
6	11314173	N	T	C	133	0.001	0.845301	71	24.0748	-144.865	0.758237	62	32.8757	-87.6521
6	11314185	N	A	T	137	0.001	0.840227	75	26.2667	-150.08	0.790516	62	28.4812	-101.373
6	11314186	N	G	A	132	0.001	0.83584	73	26.2693	-143.621	0.830729	59	21.8936	-113.784
6	11314205	N	C	A	142	0.001	0.837725	80	28.4572	-158.547	0.806656	62	26.284	-108.52
6	11314208	N	C	A	144	0.001	0.827379	81	30.6531	-154.164	0.793847	63	28.4799	-104.49
6	11314212	N	T	G	142	0.001	0.92621	81	13.0753	-221.122	0.787077	61	28.4826	-98.2642
6	11314216	N	C	T	142	0.001	0.900267	80	17.4711	-199.513	0.790516	62	28.4812	-101.373
6	11314219	N	T	C	144	0.001	0.903884	83	17.4671	-209.643	0.787077	61	28.4826	-98.2642
6	11314253	N	T	A	123	0.001	0.828344	64	24.0841	-122.274	0.745927	59	32.8797	-78.6117
6	11314283	N	T	A	113	0.001	0.859615	64	19.6897	-137.815	0.734851	49	28.4986	-61.7682
6	11314285	N	C	T	107	0.001	0.842334	57	19.699	-114.988	0.74016	50	28.4972	-64.7424
6	11314293	N	T	C	110	0.001	0.885503	61	15.2992	-144.36	0.734851	49	28.4986	-61.7682
6	11315219	N	G	A	89	0.001	0.750167	48	26.3027	-65.2913	0.756269	41	21.9176	-57.4258
6	11315723	N	C	T	169	0.001	0.545485	88	87.7716	-18.3061	0.506177	81	87.7809	-2.20959
6	11315909	N	G	A	106	0.001	0.815025	54	21.9002	-97.8156	0.788654	52	24.1001	-84.3413
6	11317022	N	G	A	73	0.001	0.595302	42	37.2968	-19.111	0.645258	31	24.1281	-22.4259
6	11317025	N	T	C	77	0.001	0.652276	46	35.0942	-35.0904	0.677538	31	21.9309	-28.159
6	11317184	N	A	T	107	0.001	0.655842	61	46.0604	-47.7649	0.565261	46	43.8831	-13.9682
6	11317190	N	A	G	102	0.001	0.655842	61	46.0604	-47.7649	0.609829	41	35.1009	-21.7668
6	11317225	N	A	G	94	0.001	0.679365	53	37.2821	-48.7125	0.609829	41	35.1009	-21.7668
6	11317241	N	A	T	93	0.001	0.660484	53	39.4793	-42.9032	0.57505	40	37.2995	-14.0868
6	11318012	N	A	T	96	0.001	0.780675	41	19.7203	-64.2185	0.691037	55	37.2795	-54.3671
6	11318024	N	C	A	103	0.001	0.666778	39	28.5119	-32.9813	0.5	64	70.2258	0
6	11318051	N	A	G	111	0.001	0.73929	46	26.3053	-59.3037	0.754016	65	35.0689	-90.0684
6	11318091	N	A	G	114	0.001	0.755726	45	24.1095	-62.866	0.73929	69	39.458	-88.9556
6	11318193	N	T	C	111	0.001	0.72932	48	28.4999	-58.8088	0.650894	63	48.2549	-47.5676
6	11318204	N	C	T	114	0.001	0.820214	50	19.7083	-92.4866	0.781438	64	30.6758	-100.582
6	11318386	N	G	A	104	0.001	0.666778	54	39.478	-45.6664	0.419947	50	46.075	18.8633
6	11318405	N	C	T	103	0.001	0.740901	54	30.6891	-70.1814	0.796116	49	21.9069	-82.0591
6	11318438	N	C	T	102	0.001	0.816538	49	19.7097	-89.3044	0.679365	53	37.2821	-48.7125
6	11318450	N	A	T	102	0.001	0.937792	48	6.52765	-136.382	0.722371	54	32.8863	-63.7823
6	11318515	N	C	T	96	0.015625	0.870567	46	7.81692	-97.0435	0.742553	50	27.5168	-64.7424
6	11318579	N	T	C	83	0.001	0.683049	41	28.5092	-38.5757	0.785905	42	19.719	-67.313
6	11318624	N	A	C	71	0.001	0.473667	38	39.4994	4.49976	0.545485	33	32.9144	-6.86478
6	11318816	N	C	A	80	0.01875	0.742196	46	25.2095	-59.3037	0.914336	34	2.33268	-81.8288
6	11319458	N	G	A	68	0.001	0.518531	27	28.5279	-2.23428	0.561016	41	39.4954	-11.5974
6	11319720	N	C	T	119	0.001	0.655842	61	46.0604	-47.7649	0.672529	58	41.6699	-50.9847
6	11319743	N	A	T	125	0.001	0.683456	60	41.6672	-56.5969	0.723226	65	39.4633	-77.1255
6	11319776	N	C	T	119	0.001	0.776046	58	28.4866	-88.9932	0.705055	61	39.4687	-65.4845
6	11319782	N	G	A	119	0.001	0.776046	58	28.4866	-88.9932	0.721459	61	37.2715	-71.7003
6	11319789	N	T	A	122	0.001	0.787077	61	28.4826	-98.2642	0.754268	61	32.877	-84.6278
6	11319847	N	C	T	111	0.001	0.719445	57	35.0796	-66.2773	0.907679	54	10.9141	-138.22
6	11319938	N	C	T	113	0.001	0.525441	59	61.4436	-6.74429	0.759432	54	28.4919	-76.7735
6	11320351	N	C	T	95	0.001	0.661398	62	46.059	-50.5129	0.393869	33	28.5199	16.8768
6	11320520	N	C	G	66	0.001	0.594658	37	32.909	-16.7129	0.655276	29	21.9336	-22.6148
6	11320575	N	G	A	83	0.001	0.804551	46	19.7137	-79.8148	0.594658	37	32.909	-16.7129
6	11320859	N	C	T	135	0.001	0.740901	81	46.0337	-105.272	0.629716	54	43.8725	-34.4326
6	11320866	N	G	A	139	0.001	0.747	79	43.8391	-105.815	0.6501	60	46.0617	-45.0341
6	11320934	N	A	C	125	0.001	0.833556	66	24.0814	-128.699	0.745927	59	32.8797	-78.6117
6	11320938	N	T	A	127	0.001	0.803233	66	28.4759	-113.89	0.721459	61	37.2715	-71.7003
6	11320954	N	A	C	120	0.001	0.84769	59	19.6963	-121.481	0.754268	61	32.877	-84.6278
6	11321011	N	T	G	64	0.001	0.781438	32	15.3379	-50.2909	0.656354	32	24.1268	-25.1502
6	11321012	N	G	T	65	0.001	0.788071	33	15.3366	-53.3892	0.656354	32	24.1268	-25.1502
6	11321133	N	A	T	70	0.001	0.790892	43	19.7177	-70.4206	0.555593	27	26.3307	-6.9257
6	11321142	N	C	T	69	0.001	0.718094	39	24.1175	-45.0176	0.466644	30	30.7211	4.52788
6	11321175	N	A	G	67	0.001	0.743752	39	21.9202	-51.4098	0.535738	28	28.5266	-4.53743
6	11321178	N	G	A	66	0.001	0.76941	39	19.723	-58.0713	0.555593	27	26.3307	-6.9257
6	11321226	N	C	T	67	0.001	0.737	38	21.9216	-48.4278	0.586264	29	26.328	-11.8525
6	11321292	N	G	A	68	0.001	0.619127	42	35.0996	-24.3762	0.5	26	28.5292	0
6	11321818	N	A	C	86	0.001	0.790892	43	19.7177	-70.4206	0.41855	43	39.4927	16.5252
6	11322880	N	G	A	86	0.001	0.707455	41	26.312	-44.6189	0.889149	45	10.9261	-107.891
6	11323634	N	C	A	102	0.001	0.882608	51	13.1153	-119.447	0.784504	51	24.1014	-81.2384
6	11323641	N	C	A	102	0.001	0.750167	52	28.4946	-70.7323	0.62008	50	41.6806	-29.275
6	11323723	N	T	G	119	0.001	0.636455	55	43.8711	-37.1016	0.67199	64	46.0564	-56.0579
6	11323742	N	A	C	123	0.001	0.782006	55	26.2933	-86.6544	0.823745	68	26.276	-127.57
6	11323763	N	C	A	124	0.001	0.779848	59	28.4852	-92.0741	0.8002	65	28.4772	-110.749
6	11323936	N	T	A	155	0.001	0.545485	66	65.8287	-13.7296	0.471891	89	92.1647	11.2672
6	11324035	N	G	A	145	0.062069	0.594231	65	34.3232	-24.9248	0.633989	80	49.8826	-48.0294
6	11324056	N	T	A	147	0.001	0.59097	66	59.237	-28.5607	0.592654	81	72.4004	-35.7523
6	11324254	N	G	T	164	0.001	0.605704	71	61.4276	-36.1514	0.634498	93	74.5816	-61.7344
6	11324303	N	C	A	165	0.0181818	0.852426	80	20.1258	-160.744	0.801316	85	30.4387	-139.928
6	11324594	N	T	C	117	0.001	0.768036	56	28.4892	-82.8617	0.901907	61	13.102	-153.009
6	11325255	N	C	T	83	0.001	0.841137	44	15.3219	-88.3557	0.718094	39	24.1175	-45.0176
6	11325306	N	T	C	104	0.001	0.784504	51	24.1014	-81.2384	0.698245	53	35.0849	-54.6951
6	11325398	N	C	A	89	0.001	0.814163	43	17.5204	-77.6179	0.652276	46	35.0942	-35.0904
6	11325431	N	C	T	69	0.001	0.714429	35	21.9256	-39.5998	0.529431	34	35.1102	-4.51217
6	11325761	N	C	T	66	0.001	0.586264	29	26.328	-11.8525	0.594658	37	32.909	-16.7129
6	11325931	N	C	T	90	0.001	0.579	38	35.1049	-14.1347	0.750167	52	28.4946	-70.7323
6	11325937	N	G	A	88	0.001	0.722371	36	21.9242	-42.5216	0.596218	52	46.0724	-23.9073
6	11326291	N	A	T	154	0.001	0.865108	74	21.8735	-162.623	0.812709	80	32.8517	-143.552
6	11326398	N	T	C	156	0.001	0.786858	75	35.0556	-120.702	0.70384	81	52.6254	-86.3519
6	11326410	N	T	A	169	0.001	0.887759	80	19.6683	-190.858	0.797952	89	39.4314	-150.21
6	11326530	N	G	C	155	0.001	0.689315	74	50.4375	-72.3854	0.679132	81	57.0198	-74.3363
6	11326539	N	C	T	160	0.009375	0.703986	74	47.411	-78.4361	0.707185	86	46.9452	-90.7188
6	11326573	N	C	T	122	0.001	0.629118	62	50.4535	-39.3317	0.566711	60	57.0478	-18.6477
6	11326594	N	A	C	110	0.001	0.759432	54	28.4919	-76.7735	0.839512	56	19.7003	-111.752
6	11326597	N	C	T	130	0.001	0.772909	66	32.8703	-99.8488	0.828344	64	24.0841	-122.274
6	11326602	N	T	C	139	0.001	0.85098	67	21.8829	-139.682	0.819658	72	28.4679	-132.884
6	11326603	N	C	T	129	0.001	0.871215	62	17.4951	-139.339	0.806174	67	28.4746	-117.038
6	11326605	N	T	C	134	0.001	0.784805	65	30.6745	-103.676	0.840807	69	24.0774	-138.382
6	11327183	N	G	A	143	0.001	0.877175	65	17.4911	-149.282	0.820727	78	30.6571	-144.576
6	11327265	N	G	A	150	0.001	0.790516	62	28.4812	-101.373	0.795652	88	39.4327	-147.081
6	11327305	N	T	G	168	0.00892857	0.889429	62	14.6403	-147.702	0.868876	106	24.0399	-229.702
6	11327467	N	T	C	158	0.001	0.907964	65	13.0967	-166.542	0.731337	93	54.8066	-115.139
6	11327497	N	G	A	156	0.001	0.905032	63	13.0993	-159.769	0.731337	93	54.8066	-115.139
6	11327503	N	G	T	154	0.001	0.907964	65	13.0967	-166.542	0.730491	89	52.6147	-109.706
6	11327547	N	G	T	161	0.001	0.915531	59	10.9074	-155.211	0.735451	102	59.189	-128.973
6	11327555	N	C	G	159	0.001	0.932492	59	8.71021	-164.597	0.750167	100	54.7972	-136.024
6	11327671	N	A	G	133	0.001	0.780187	50	24.1028	-78.1462	0.578366	83	76.7922	-30.6085
6	11327683	N	C	T	124	0.001	0.911386	45	8.72888	-116.684	0.772334	79	39.4447	-119.205
6	11327732	N	C	A	123	0.001	0.936461	47	6.52899	-132.929	0.6185	76	63.6182	-43.854
6	11327777	N	C	T	132	0.001	0.854782	55	17.5044	-116.316	0.610463	77	65.8141	-41.1371
6	11327780	N	G	A	128	0.001	0.907679	54	10.9141	-138.22	0.621703	74	61.4236	-43.9726
6	11327794	N	A	T	144	0.001	0.916945	60	10.9061	-158.619	0.63104	84	68.0019	-54.1686
6	11327913	N	A	T	124	0.001	0.98109	52	2.12787	-172.065	0.80576	72	30.6651	-125.556
6	11328277	N	G	A	102	0.001	0.590224	61	54.8492	-26.164	0.609829	41	35.1009	-21.7668
6	11328285	N	A	C	95	0.001	0.701889	57	37.2768	-60.0867	0.763334	38	19.7243	-55.0203
6	11328488	N	T	A	125	0.001	0.83584	73	26.2693	-143.621	0.904116	52	10.9168	-131.45
6	11328576	N	T	A	148	0.001	0.900267	80	17.4711	-199.513	0.823745	68	26.276	-127.57
6	11328603	N	A	G	158	0.001	0.906153	85	17.4644	-216.41	0.849548	73	24.0721	-151.369
6	11328913	N	T	C	186	0.001	0.745447	106	59.1837	-140.902	0.700134	80	52.6267	-83.4764
6	11328948	N	A	G	210	0.001	0.87525	120	32.7983	-273.681	0.900267	90	19.655	-224.452
6	11328977	N	T	C	206	0.001	0.87525	120	32.7983	-273.681	0.837434	86	30.6464	-170.246
6	11329140	N	A	T	153	0.001	0.747	79	43.8391	-105.815	0.756928	74	39.4513	-103.971
6	11329153	N	T	C	153	0.001	0.795069	78	35.0516	-130.044	0.8002	75	32.8583	-127.787
6	11329185	N	A	T	147	0.001	0.675442	77	54.8279	-68.9968	0.685838	70	48.2456	-67.0203
6	11329256	N	C	T	133	0.001	0.700134	60	39.47	-62.6073	0.726178	73	43.8471	-87.9811
6	11329285	N	C	A	142	0.001	0.865916	67	19.6857	-147.678	0.733489	75	43.8445	-93.8877
6	11329353	N	G	T	131	0.001	0.781438	64	30.6758	-100.582	0.716562	67	41.6579	-76.6964
6	11329546	N	C	G	140	0.001	0.793299	58	26.2893	-95.9721	0.744065	82	46.0323	-108.26
6	11329649	N	T	A	148	0.001	0.877175	65	17.4911	-149.282	0.855659	83	26.256	-176.109
6	11329693	N	C	G	154	0.001	0.60818	74	63.6208	-38.6425	0.675117	80	57.0211	-71.5329
6	11329747	N	G	T	146	0.001	0.897324	68	15.2899	-167.834	0.859214	78	24.0654	-167.711
6	11329957	N	A	G	134	0.001	0.698545	63	41.6632	-65.1296	0.788925	71	32.8637	-115.293
6	11330012	N	G	A	139	0.001	0.68194	66	46.0537	-61.664	0.739886	73	41.6499	-94.3942
6	11330076	N	G	T	141	0.001	0.905032	63	13.0993	-159.769	0.679607	78	54.8266	-71.8014
6	11330287	N	G	A	146	0.001	0.910722	67	13.094	-173.328	0.734334	79	46.0364	-99.3231
6	11330368	N	C	T	167	0.00898204	0.722862	79	47.39	-92.9611	0.667677	88	55.424	-72.7854
6	11330380	N	T	A	166	0.001	0.455667	79	78.9947	16.0016	0.597766	87	76.7868	-40.6961
6	11330419	N	G	C	163	0.001	0.461513	78	78.996	13.6454	0.635384	85	68.0006	-56.838
6	11330504	N	T	A	171	0.001	0.807434	83	35.0449	-145.745	0.727424	88	52.616	-106.755
6	11330521	N	A	T	169	0.001	0.721667	79	48.2336	-92.9611	0.655659	90	67.9939	-70.3797
6	11330741	N	A	T	188	0.001	0.845469	84	28.4519	-171.5	0.788654	104	48.2002	-168.683
6	11330932	N	A	T	202	0.001	0.918647	98	17.4471	-260.612	0.884872	104	26.228	-245.566
6	11330955	N	A	T	214	0.001	0.717126	106	65.7753	-121.714	0.574124	108	100.928	-37.5347
6	11330966	N	C	A	202	0.001	0.913738	104	19.6363	-271.889	0.857381	98	30.6304	-209.28
6	11331027	N	A	T	187	0.001	0.891566	92	21.8495	-222.484	0.873934	95	26.24	-215.63
6	11331042	N	G	A	175	0.00857143	0.66763	90	64.8852	-76.1107	0.595789	85	66.0159	-37.8166
6	11331076	N	G	T	176	0.001	0.868378	91	26.2453	-202.401	0.882608	85	21.8589	-199.079
6	11331094	N	T	C	180	0.001	0.854403	96	30.6331	-202.736	0.905032	84	17.4658	-213.025
6	11331095	N	T	A	178	0.001	0.871215	93	26.2427	-209.009	0.906153	85	17.4644	-216.41
6	11331107	N	A	G	189	0.001	0.886856	97	24.0401	-230.67	0.880689	92	24.0468	-213.99
6	11331167	N	C	T	185	0.001	0.831997	107	39.4073	-207.382	0.846385	78	26.2627	-159.807
6	11331199	N	A	G	168	0.001	0.861944	94	28.4385	-204.173	0.892154	74	17.4791	-179.329
6	11331767	N	T	C	142	0.001	0.690268	71	48.2442	-69.8557	0.59161	71	63.6248	-30.9577
6	11331849	N	G	C	144	0.001	0.8002	70	30.6678	-119.268	0.648748	74	57.0291	-54.9794
6	11331963	N	C	A	134	0.001	0.806174	67	28.4746	-117.038	0.641886	67	52.644	-47.21
6	11332003	N	G	A	137	0.001	0.70602	68	43.8538	-73.4018	0.536256	69	70.2192	-11.3488
6	11332005	N	G	A	136	0.001	0.855309	69	21.8802	-146.213	0.671756	67	48.2496	-58.5946
6	11332037	N	A	T	134	0.001	0.82111	67	26.2773	-124.378	0.895786	67	15.2912	-164.47
6	11332197	N	G	C	117	0.001	0.862311	58	17.5004	-126.15	0.712006	59	37.2741	-65.8661
6	11332271	N	C	A	138	0.001	0.859615	64	19.6897	-137.815	0.743406	74	41.6486	-97.3796
6	11332335	N	T	A	155	0.001	0.692436	78	52.6293	-77.758	0.558481	77	74.6029	-20.8294
6	11332424	N	T	G	150	0.001	0.906521	64	13.098	-163.154	0.860706	86	26.252	-185.941
6	11332437	N	G	A	145	0.001	0.709817	62	39.4673	-68.3755	0.638647	83	65.806	-56.9939
6	11332457	N	T	G	156	0.001	0.735451	68	39.4594	-85.9818	0.602341	88	76.7855	-43.258
6	11332471	N	A	T	159	0.001	0.731498	67	39.4607	-83.0186	0.608768	92	78.9774	-48.3272
6	11332530	N	A	T	157	0.001	0.937792	64	8.70353	-181.842	0.838936	93	32.8343	-185.175
6	11332575	N	T	G	145	0.001	0.9503	60	6.51165	-178.006	0.823745	85	32.845	-159.463
6	11332606	N	T	C	131	0.001	0.902229	51	10.9181	-128.07	0.850234	80	26.26	-166.315
6	11333091	N	G	A	131	0.001	0.813769	59	24.0908	-106.328	0.722371	72	43.8484	-85.0431
6	11333529	N	A	G	148	0.001	0.795069	78	35.0516	-130.044	0.685838	70	48.2456	-67.0203
6	11333808	N	C	T	127	0.001	0.845301	71	24.0748	-144.865	0.660822	56	41.6726	-45.4398
6	11334084	N	A	C	118	0.001	0.518531	54	57.0558	-4.46855	0.562542	64	61.4369	-18.5804
6	11334328	N	G	A	148	0.001	0.818394	66	26.2787	-121.192	0.744065	82	46.0323	-108.26
6	11334361	N	G	C	152	0.001	0.826305	69	26.2747	-130.768	0.72304	83	50.4254	-98.3863
6	11334468	N	G	A	141	0.001	0.720735	68	41.6566	-79.6188	0.520562	73	76.8055	-6.71501
6	11334470	N	G	A	141	0.001	0.910722	67	13.094	-173.328	0.838063	74	26.268	-146.848
6	11334487	N	T	A	145	0.001	0.931795	73	10.8888	-203.165	0.833556	72	26.2707	-140.399
6	11334491	N	T	A	144	0.001	0.930843	72	10.8901	-199.724	0.833556	72	26.2707	-140.399
6	11334620	N	A	C	141	0.001	0.690268	71	48.2442	-69.8557	0.528591	70	72.415	-9.01761
6	11334636	N	G	A	132	0.001	0.697101	66	43.8565	-67.6532	0.575808	66	61.4342	-23.4933
6	11334661	N	C	A	134	0.001	0.746433	67	37.2635	-89.4929	0.656821	67	50.4468	-52.836
6	11334718	N	A	G	149	0.001	0.608768	69	59.233	-36.2454	0.712642	80	50.4295	-89.6255
6	11334773	N	A	G	143	0.001	0.507468	67	72.4191	-2.21214	0.631667	76	61.4209	-49.2701
6	11334901	N	T	A	154	0.001	0.765609	81	41.6392	-118.523	0.657639	73	54.8333	-57.9077
6	11335004	N	A	T	136	0.001	0.791239	67	30.6718	-109.889	0.811802	69	28.4719	-123.356
6	11335109	N	A	G	110	0.001	0.879564	58	15.3032	-134.361	0.788654	52	24.1001	-84.3413
6	11335588	N	C	T	106	0.001	0.898571	59	13.1047	-146.264	0.744844	47	26.304	-62.2902
6	11335589	N	A	G	109	0.001	0.901907	61	13.102	-153.009	0.72932	48	28.4999	-58.8088
6	11335623	N	G	A	110	0.001	0.807222	57	24.0934	-100.003	0.736006	53	30.6905	-67.2047
6	11335627	N	C	T	115	0.001	0.86465	59	17.4991	-129.44	0.732298	56	32.8837	-69.6754
6	11335705	N	A	G	142	0.001	0.506028	83	89.9755	-2.20927	0.542401	59	59.2464	-11.4104
6	11335760	N	C	T	146	0.001	0.927996	83	13.0726	-227.985	0.746196	63	35.0716	-84.0522
6	11335800	N	G	A	128	0.001	0.845301	71	24.0748	-144.865	0.754556	57	30.6851	-79.1873
6	11335846	N	G	T	122	0.001	0.907964	65	13.0967	-166.542	0.772111	57	28.4879	-85.9223
6	11336258	N	C	T	108	0.001	0.647157	51	39.482	-37.4361	0.596556	57	50.4601	-26.3056
6	11336286	N	T	G	98	0.001	0.617099	47	39.4874	-26.768	0.588294	51	46.0737	-21.3716
6	11336663	N	C	T	85	0.001	0.674535	43	30.7038	-38.3026	0.76208	42	21.9162	-60.4579
6	11336679	N	C	T	86	0.001	0.674535	43	30.7038	-38.3026	0.790892	43	19.7177	-70.4206
6	11336680	N	A	G	85	0.001	0.683049	41	28.5092	-38.5757	0.795652	44	19.7163	-73.5405
6	11337202	N	G	T	117	0.001	0.758793	58	30.6838	-82.2127	0.695045	59	39.4713	-59.7444
6	11337223	N	G	T	117	0.001	0.783522	60	28.4839	-95.1645	0.684334	57	39.474	-54.0638
6	11337234	N	A	G	122	0.001	0.781438	64	30.6758	-100.582	0.689782	58	39.4727	-56.8964
6	11337247	N	T	A	108	0.001	0.796808	59	26.288	-99.0964	0.653163	49	37.2875	-37.6248
6	11337249	N	G	A	112	0.001	0.8002	60	26.2867	-102.229	0.673192	52	37.2835	-45.9116
6	11337265	N	A	T	115	0.001	0.790516	62	28.4812	-101.373	0.679365	53	37.2821	-48.7125
6	11337825	N	C	G	119	0.001	0.722371	54	32.8863	-63.7823	0.600067	65	57.0411	-31.1815
6	11338504	N	C	A	93	0.001	0.580053	50	46.075	-18.8633	0.58145	43	39.4927	-16.5252
6	11339019	N	G	C	100	0.105	0.632624	56	28.3142	-30.3593	0.5	44	25.6537	0
6	11339200	N	T	A	109	0.001	0.852087	54	17.5058	-113.05	0.763812	55	28.4906	-79.812
6	11340112	N	T	A	157	0.001	0.712642	80	50.4295	-89.6255	0.675442	77	54.8279	-68.9968
6	11340126	N	C	A	165	0.001	0.931322	87	13.0673	-241.733	0.833556	78	28.4599	-152.099
6	11340127	N	A	T	168	0.001	0.943478	88	10.8687	-254.988	0.837725	80	28.4572	-158.547
6	11340161	N	A	T	189	0.001	0.9503	100	10.8528	-296.677	0.876656	89	24.0508	-204.017
6	11340168	N	T	G	185	0.001	0.949795	99	10.8541	-293.196	0.872341	86	24.0548	-194.073
6	11340198	N	A	G	180	0.001	0.949279	98	10.8554	-289.717	0.866098	82	24.0601	-180.862
6	11340242	N	G	T	160	0.001	0.956827	92	8.66619	-279.198	0.838461	68	24.0788	-135.149
6	11340308	N	G	A	156	0.001	0.655276	87	65.8007	-67.8444	0.521754	69	72.4164	-6.72215
6	11340326	N	C	A	160	0.001	0.910386	89	17.4591	-229.972	0.845301	71	24.0748	-144.865
6	11340387	N	T	C	172	0.001	0.790317	81	37.2448	-132.325	0.780407	91	43.8231	-142.365
6	11340394	N	A	C	174	0.001	0.916945	84	15.2685	-222.066	0.822437	90	35.0355	-167.964
6	11340403	N	A	T	170	0.001	0.914911	82	15.2712	-215.251	0.795652	88	39.4327	-147.081
6	11340416	N	T	A	163	0.001	0.949667	79	8.68353	-233.861	0.821643	84	32.8463	-156.27
6	11340425	N	T	C	164	0.001	0.9345	76	10.8848	-213.499	0.807023	88	37.2355	-154.263
6	11340435	N	G	A	161	0.001	0.816	76	30.6598	-138.212	0.682475	85	59.2117	-79.6848
6	11340452	N	A	G	155	0.001	0.890672	73	17.4804	-175.976	0.756269	82	43.8351	-114.852
6	11340462	N	T	G	162	0.001	0.880254	75	19.675	-174.175	0.758793	87	46.0257	-123.319
6	11340472	N	C	T	154	0.001	0.871677	70	19.6817	-157.584	0.726341	84	50.4241	-101.325
6	11340474	N	G	A	160	0.001	0.876964	73	19.6777	-167.527	0.735789	87	50.4201	-110.196
6	11340493	N	C	A	171	0.001	0.868667	76	21.8709	-169.218	0.737	95	54.8039	-121.07
6	11340498	N	G	A	169	0.001	0.865108	74	21.8735	-162.623	0.7054	95	61.3956	-102.185
6	11340503	N	A	C	170	0.001	0.633	79	63.6142	-51.7917	0.494502	91	98.7537	2.20822
6	11340520	N	C	A	181	0.001	0.876795	81	21.8642	-185.772	0.690127	100	67.9806	-98.3039
6	11340524	N	C	A	182	0.001	0.881207	84	21.8602	-195.747	0.694007	98	65.786	-98.6227
6	11340531	N	G	T	182	0.001	0.866098	82	24.0601	-180.862	0.700134	100	65.7834	-104.346
6	11340552	N	G	A	183	0.001	0.873667	79	21.8669	-179.139	0.721301	104	63.5808	-122.14
6	11340577	N	A	T	185	0.001	0.889149	81	19.667	-194.204	0.750167	104	56.9891	-141.465
6	11340578	N	G	T	184	0.001	0.890504	82	19.6656	-197.554	0.745262	102	56.9918	-135.461
6	11340583	N	C	T	178	0.001	0.886334	79	19.6696	-187.515	0.737532	99	56.9958	-126.507
6	11340593	N	C	A	183	0.001	0.887759	80	19.6683	-190.858	0.767169	103	52.596	-151.801
6	11340747	N	C	T	95	0.001	0.833556	42	15.3246	-81.8995	0.773768	53	26.296	-80.4928
6	11340759	N	T	G	103	0.001	0.659681	47	35.0929	-37.8304	0.446393	56	54.8559	13.8274
6	11340777	N	G	C	104	0.001	0.869812	46	13.122	-102.852	0.689782	58	39.4727	-56.8964
6	11340779	N	T	C	101	0.001	0.935073	46	6.53032	-129.478	0.8002	55	24.0961	-93.7103
6	11340804	N	G	A	101	0.001	0.896098	48	10.9221	-117.959	0.792648	53	24.0988	-87.4546
6	11340827	N	C	T	133	0.001	0.492303	65	70.2245	2.21263	0.60301	68	59.2344	-33.6642
6	11340945	N	T	A	132	0.001	0.869812	69	19.683	-154.277	0.58736	63	57.0438	-26.1
6	11341016	N	T	A	121	0.001	0.92621	54	8.71687	-147.415	0.761368	67	35.0662	-96.1248
6	11341488	N	G	A	131	0.001	0.915531	59	10.9074	-155.211	0.764065	72	37.2568	-104.604
6	11341496	N	A	G	134	0.001	0.983929	61	2.11586	-203.995	0.849548	73	24.0721	-151.369
6	11341517	N	A	C	144	0.001	0.970011	66	4.30642	-209.799	0.846385	78	26.2627	-159.807
6	11341556	N	C	A	130	0.001	0.732298	56	32.8837	-69.6754	0.581135	74	68.0153	-28.3212
6	11341604	N	T	C	122	0.001	0.86817	53	15.3099	-117.792	0.782797	69	32.8663	-109.091
6	11341632	N	A	T	116	0.001	0.887051	53	13.1127	-126.124	0.80973	63	26.2827	-111.677
6	11341633	N	A	T	114	0.001	0.887051	53	13.1127	-126.124	0.819886	61	24.0881	-112.685
6	11341651	N	A	T	113	0.001	0.869812	46	13.122	-102.852	0.791239	67	30.6718	-109.889
6	11341663	N	T	G	109	0.001	0.848058	46	15.3192	-94.8463	0.730312	63	37.2688	-77.5853
6	11341678	N	A	T	115	0.001	0.520013	50	52.6667	-4.47446	0.569277	65	61.4356	-21.0252
6	11341919	N	C	T	127	0.001	0.968054	62	4.31175	-195.719	0.83099	65	24.0828	-125.483
6	11341946	N	C	G	123	0.001	0.730312	63	37.2688	-77.5853	0.683456	60	41.6672	-56.5969
6	11342003	N	A	G	127	0.001	0.716562	67	41.6579	-76.6964	0.783522	60	28.4839	-95.1645
6	11342024	N	C	T	129	0.001	0.731498	67	39.4607	-83.0186	0.774377	62	30.6785	-94.4201
6	11342072	N	C	A	128	0.001	0.738621	65	37.2661	-83.5173	0.603243	63	54.8466	-31.2658
6	11342082	N	C	T	137	0.001	0.779598	68	32.8677	-106.002	0.666778	69	50.4441	-58.3515
6	11342105	N	C	A	139	0.001	0.70602	68	43.8538	-73.4018	0.59161	71	63.6248	-30.9577
6	11342187	N	G	C	130	0.0115385	0.888728	71	11.8048	-163.091	0.798927	59	25.4555	-99.0964
6	11342200	N	T	A	123	0.001	0.730312	63	37.2688	-77.5853	0.716811	60	37.2728	-68.7766
6	11342254	N	T	A	118	0.001	0.687625	64	43.8591	-61.9572	0.777963	54	26.2947	-83.5684
6	11342364	N	T	C	108	0.0138889	0.729417	55	31.9351	-66.722	0.830007	53	13.6742	-96.8432
6	11342477	N	T	A	114	0.001	0.827805	58	21.8949	-110.575	0.785905	56	26.292	-89.7507
6	11343199	N	T	G	115	0.001	0.8002	60	26.2867	-102.229	0.872976	55	15.3072	-124.404
6	11343206	N	T	G	119	0.001	0.816878	60	24.0894	-109.503	0.84769	59	19.6963	-121.481
6	11343226	N	T	C	118	0.001	0.782006	55	26.2933	-86.6545	0.857381	63	19.691	-134.537
6	11343239	N	C	A	111	0.001	0.733489	45	26.3067	-56.3326	0.863879	66	19.687	-144.386
6	11343316	N	G	T	121	0.001	0.764883	51	26.2987	-74.3754	0.828791	70	26.2733	-133.973
6	11343352	N	T	A	111	0.001	0.827141	52	19.7057	-98.8768	0.779848	59	28.4852	-92.0741
6	11343388	N	A	G	116	0.001	0.785905	56	26.292	-89.7507	0.683456	60	41.6672	-56.5969
6	11343644	N	C	T	89	0.001	0.68194	44	30.7025	-41.1093	0.666778	45	32.8984	-38.0553
6	11344139	N	T	C	122	0.001	0.8002	60	26.2867	-102.229	0.629118	62	50.4535	-39.3317
6	11344186	N	A	C	112	0.001	0.909364	55	10.9128	-141.611	0.807222	57	24.0934	-100.003
6	11344187	N	A	C	113	0.001	0.87525	56	15.3059	-127.718	0.789667	57	26.2907	-92.8567
6	11344201	N	A	G	114	0.001	0.932492	59	8.71021	-164.597	0.8002	55	24.0961	-93.7103
6	11344226	N	A	T	114	0.001	0.776046	58	28.4866	-88.9932	0.625083	56	46.067	-34.2985
6	11344255	N	C	A	129	0.001	0.894202	66	15.2925	-161.109	0.80973	63	26.2827	-111.677
6	11344262	N	G	C	129	0.001	0.454515	66	65.8287	13.7296	0.635011	63	50.4521	-41.9975
6	11344591	N	C	A	125	0.001	0.859615	64	19.6897	-137.815	0.819886	61	24.0881	-112.685
6	11345913	N	C	G	98	0.001	0.98032	50	2.13053	-164.978	0.750167	48	26.3027	-65.2913
6	11346119	N	A	G	118	0.0381356	0.887296	58	9.9868	-128.348	0.588516	60	40.1152	-23.0421
6	11346155	N	T	G	151	0.001	0.80973	63	26.2827	-111.677	0.545485	88	87.7716	-18.3061
6	11346217	N	G	A	183	0.001	0.643932	73	57.0305	-52.269	0.490903	110	118.503	4.43082
6	11346227	N	T	A	189	0.001	0.653949	78	59.221	-60.2392	0.495492	111	120.699	2.20624
6	11346234	N	G	A	191	0.001	0.864441	81	24.0614	-177.568	0.8002	110	48.1922	-187.421
6	11346253	N	T	G	183	0.001	0.9503	80	8.6822	-237.341	0.815745	103	41.6099	-187.12
6	11346271	N	A	T	180	0.001	0.8555	76	24.0681	-161.161	0.87525	104	28.4252	-237.19
6	11346273	N	T	C	179	0.001	0.773516	75	37.2528	-113.776	0.836763	104	37.2141	-205.344
6	11346337	N	A	G	169	0.001	0.813543	75	30.6611	-135.039	0.702263	94	61.3969	-99.3047
6	11346348	N	C	G	158	0.001	0.803019	71	30.6664	-122.408	0.655276	87	65.8007	-67.8444
6	11346349	N	A	C	147	0.001	0.776304	67	32.869	-102.921	0.612575	80	68.0073	-43.6349
6	11346353	N	G	A	169	0.001	0.794717	73	32.861	-121.526	0.750167	96	52.6053	-130.583
6	11346372	N	A	T	191	0.001	0.614534	83	70.2005	-46.1355	0.472204	108	111.914	13.5169
6	11346375	N	T	A	188	0.001	0.893119	84	19.663	-204.262	0.865629	104	30.6224	-228.99
6	11346433	N	A	T	206	0.001	0.8002	85	37.2394	-144.825	0.702614	121	78.9387	-128.088
6	11346505	N	T	A	229	0.001	0.861944	94	28.4385	-204.173	0.881736	135	34.9755	-315.194
6	11346558	N	G	C	225	0.001	0.910386	89	17.4591	-229.972	0.904682	136	28.3825	-344.475
6	11346605	N	C	T	216	0.001	0.798071	94	41.6219	-158.729	0.68865	122	83.3318	-118.853
6	11346651	N	A	G	234	0.198718	0.858482	121	10.0763	-165.002	0.622941	113	28.9536	-44.0242
6	11346689	N	A	T	235	0.001	0.922021	115	19.6216	-309.419	0.891928	120	28.4039	-290.57
6	11346719	N	A	G	224	0.001	0.622723	106	87.7476	-63.5707	0.415198	118	107.507	47.3507
6	11346765	N	G	T	207	0.0217391	0.912313	97	13.9522	-241.48	0.866501	110	22.168	-229.163
6	11346810	N	A	C	151	0.001	0.936188	78	10.8821	-220.397	0.822133	73	28.4666	-136.072
6	11346811	N	A	G	148	0.001	0.947667	76	8.68752	-223.428	0.819658	72	28.4679	-132.884
6	11346820	N	G	A	146	0.001	0.946244	74	8.6902	-216.481	0.833556	72	26.2707	-140.399
6	11346821	N	T	A	144	0.001	0.943958	71	8.69419	-206.071	0.83584	73	26.2693	-143.621
6	11346823	N	G	A	142	0.001	0.943958	71	8.69419	-206.071	0.831207	71	26.272	-137.183
6	11346826	N	A	T	144	0.001	0.753594	73	39.4527	-100.95	0.774831	71	35.0609	-108.348
6	11346828	N	A	G	145	0.0206897	0.760399	75	32.5245	-102.571	0.771919	70	28.3589	-100.729
6	11346829	N	A	G	154	0.001	0.740901	81	46.0337	-105.272	0.753594	73	39.4527	-100.95
6	11346836	N	G	A	158	0.001	0.65893	85	63.6061	-68.0519	0.534269	73	74.6083	-11.3288
6	11346846	N	T	G	159	0.001	0.726341	84	50.4241	-101.325	0.786858	75	35.0556	-120.702
6	11346913	N	T	A	135	0.001	0.700134	80	52.6267	-83.4764	0.545485	55	54.8573	-11.4413
6	11346991	N	T	C	118	0.001	0.855309	69	21.8802	-146.213	0.734851	49	28.4986	-61.7682
6	11347244	N	G	C	173	0.001	0.788428	85	39.4367	-137.731	0.568227	88	83.3772	-28.0082
6	11347295	N	C	T	179	0.001	0.862311	87	26.2506	-189.226	0.804551	92	39.4273	-159.63
6	11347322	N	A	C	169	0.001	0.8002	80	35.0489	-136.306	0.775465	89	43.8258	-136.203
6	11347451	N	G	T	150	0.001	0.820727	78	30.6571	-144.576	0.80576	72	30.6651	-125.556
6	11347474	N	A	G	159	0.001	0.810334	79	32.853	-140.387	0.787692	80	37.2461	-129.216
6	11347671	N	T	C	182	0.001	0.640543	89	70.1925	-62.0485	0.645258	93	72.3844	-67.2778
6	11347674	N	A	T	180	0.001	0.66303	89	65.798	-73.3437	0.659447	91	67.9926	-73.1244
6	11347721	N	A	T	182	0.001	0.872341	86	24.0548	-194.073	0.896098	96	21.8442	-235.918
6	11347756	N	T	C	195	0.001	0.715934	95	59.1984	-108.376	0.640093	100	78.9667	-69.4681
6	11347807	N	G	A	189	0.001	0.774377	93	46.0177	-141.63	0.698049	96	63.5915	-98.9559
6	11347811	N	G	A	189	0.001	0.884467	95	24.0428	-223.99	0.787426	94	43.8191	-151.653
6	11347832	N	A	T	194	0.001	0.823132	96	37.2248	-179.659	0.785905	98	46.011	-157.064
6	11347834	N	T	G	191	0.0078534	0.816097	97	38.5317	-175.433	0.775644	94	38.4117	-140.077
6	11348100	N	C	T	205	0.001	0.822645	107	41.6046	-199.857	0.694007	98	65.786	-98.6227
6	11348167	N	C	T	222	0.001	0.916165	107	19.6323	-282.105	0.791499	115	52.58	-188.827
6	11348190	N	T	C	216	0.001	0.939687	99	13.0513	-283.133	0.846385	117	39.394	-239.71
6	11348191	N	A	C	214	0.001	0.928858	98	15.2499	-269.989	0.853684	116	37.1981	-244.313
6	11348272	N	A	G	163	0.001	0.804551	92	39.4273	-159.63	0.676174	71	50.4415	-63.925
6	11348307	N	C	A	181	0.001	0.6422	95	74.5789	-67.1055	0.709442	86	54.8159	-94.6441
6	11348338	N	C	G	209	0.001	0.80576	108	45.9977	-188.334	0.772459	101	50.4015	-152.488
6	11348461	N	C	A	244	0.001	0.871808	109	30.6158	-245.498	0.822437	135	52.5533	-251.946
6	11348485	N	G	C	240	0.001	0.5	106	116.312	0	0.529871	134	138.246	-18.0557
6	11348607	N	G	A	210	0.001	0.83022	100	37.2194	-192.469	0.782006	110	52.5867	-173.309
6	11348654	N	A	G	196	0.00765306	0.611096	95	80.3254	-50.8224	0.590464	101	81.0869	-42.4251
6	11348719	N	G	A	199	0.001	0.606813	89	76.7842	-45.8348	0.563679	110	105.32	-32.5478
6	11348753	N	T	C	207	0.001	0.843979	96	32.8303	-194.888	0.838063	111	39.402	-220.272
6	11348755	N	A	T	204	0.001	0.828176	93	35.0315	-177.561	0.774958	111	54.7826	-169.485
6	11348797	N	A	G	205	0.001	0.835175	103	37.2154	-202.12	0.843366	102	35.0196	-206.584
6	11348799	N	T	C	208	0.001	0.843366	102	35.0196	-206.584	0.830409	106	39.4086	-204.169
6	11348829	N	G	T	203	0.001	0.644327	104	81.1586	-74.6948	0.464623	99	100.94	15.8759
6	11348849	N	C	T	191	0.001	0.847851	105	35.0155	-216.327	0.802527	86	37.2381	-147.965
6	11349013	N	T	G	201	0.001	0.745262	102	56.9918	-135.461	0.707209	99	63.5875	-107.588
6	11349106	N	G	A	172	0.001	0.865412	89	26.248	-195.806	0.867715	83	24.0588	-184.159
6	11349179	N	G	T	177	0.001	0.858935	92	28.4412	-197.608	0.729565	85	50.4228	-104.273
6	11349218	N	A	G	180	0.001	0.835275	97	35.0262	-190.42	0.783322	83	39.4393	-131.528
6	11349351	N	C	G	137	0.001	0.861352	72	21.8762	-156.045	0.784805	65	30.6745	-103.676
6	11350051	N	C	T	125	0.001	0.87525	64	17.4924	-145.963	0.803481	61	26.2853	-105.371
6	11350120	N	T	A	138	0.001	0.871677	70	19.6817	-157.584	0.80903	68	28.4732	-120.194
6	11350202	N	T	C	135	0.001	0.8002	65	28.4772	-110.749	0.685838	70	48.2456	-67.0203
6	11350268	N	C	G	173	0.0260116	0.91748	91	9.08567	-223.526	0.845605	82	22.0279	-159.568
6	11350292	N	A	G	165	0.001	0.859063	85	26.2533	-182.66	0.700134	80	52.6267	-83.4764
6	11350299	N	A	T	166	0.001	0.907248	86	17.4631	-219.797	0.862742	80	24.0628	-174.279
6	11350318	N	C	T	149	0.001	0.880254	75	19.675	-174.175	0.716361	74	46.043	-84.6162
6	11350498	N	G	A	104	0.001	0.833556	48	17.5138	-93.5994	0.768036	56	28.4892	-82.8617
6	11350504	N	G	A	107	0.0140187	0.572109	49	45.2215	-16.384	0.615121	58	40.6105	-31.0647
6	11350536	N	G	T	128	0.001	0.777963	54	26.2947	-83.5684	0.675793	74	52.6347	-66.4609
6	11350540	N	T	C	129	0.001	0.773768	53	26.296	-80.4928	0.684334	76	52.632	-72.0851
6	11350552	N	A	C	135	0.001	0.793299	58	26.2893	-95.9721	0.662446	77	57.0251	-63.1965
6	11350699	N	A	G	147	0.001	0.872043	78	21.8682	-175.828	0.782797	69	32.8663	-109.091
6	11350821	N	G	T	121	0.001	0.787077	61	28.4826	-98.2642	0.766845	60	30.6811	-88.2961
6	11351193	N	A	C	112	0.001	0.83099	65	24.0828	-125.483	0.851298	47	15.3179	-98.1035
6	11351242	N	T	C	126	0.001	0.836045	67	24.0801	-131.921	0.745927	59	32.8797	-78.6117
6	11351245	N	C	G	125	0.001	0.83099	65	24.0828	-125.483	0.766845	60	30.6811	-88.2961
6	11351250	N	T	C	129	0.001	0.823745	68	26.276	-127.57	0.770672	61	30.6798	-91.3532
6	11351273	N	T	C	124	0.001	0.815595	65	26.28	-118.014	0.762887	59	30.6824	-85.2492
6	11351278	N	C	A	129	0.0116279	0.811255	69	21.8456	-118.331	0.768766	60	29.8273	-88.2961
6	11351298	N	A	G	128	0.0234375	0.836104	66	18.0954	-123.39	0.791512	62	22.1689	-96.6173
6	11351310	N	A	T	126	0.0119048	0.825182	62	23.1814	-115.874	0.764017	64	25.9135	-89.2524
6	11351342	N	G	T	135	0.001	0.754016	65	35.0689	-90.0684	0.743019	70	39.4567	-91.9396
6	11351372	N	G	T	130	0.001	0.721459	61	37.2715	-71.7003	0.768295	69	35.0636	-102.219
6	11351439	N	A	G	140	0.001	0.807898	78	32.8543	-137.228	0.725957	62	37.2701	-74.6368
6	11351459	N	C	T	143	0.001	0.835667	79	28.4586	-155.321	0.765802	64	32.873	-93.7314
6	11351476	N	T	C	152	0.001	0.833556	84	30.6491	-163.799	0.70602	68	43.8538	-73.4018
6	11351506	N	G	T	158	0.001	0.791861	96	43.8164	-157.875	0.709817	62	39.4673	-68.3755
6	11351526	N	T	A	163	0.001	0.802285	96	41.6192	-165.003	0.686692	67	46.0524	-64.4885
6	11351557	N	G	A	152	0.001	0.802527	86	37.2381	-147.965	0.742586	66	37.2648	-86.4998
6	11351606	N	T	C	157	0.00955414	0.854545	88	27.4393	-184.522	0.781214	69	25.7601	-104.416
6	11351654	N	G	T	152	0.001	0.879374	91	24.0481	-210.663	0.754268	61	32.877	-84.6278
6	11351655	N	C	A	157	0.001	0.891566	92	21.8495	-222.484	0.738621	65	37.2661	-83.5173
6	11351663	N	G	A	166	0.001	0.886856	97	24.0401	-230.67	0.753792	69	37.2608	-95.5091
6	11351725	N	G	T	176	0.001	0.870247	100	28.4305	-223.947	0.723834	76	46.0404	-90.4691
6	11351734	N	T	G	165	0.001	0.869812	92	26.244	-205.703	0.712471	73	46.0444	-81.7057
6	11352138	N	G	C	100	0.001	0.933623	45	6.53166	-126.031	0.763812	55	28.4906	-79.812
6	11352157	N	A	C	116	0.001	0.895	57	13.1073	-139.533	0.762887	59	30.6824	-85.2492
6	11352169	N	C	A	117	0.001	0.881611	59	15.3019	-137.689	0.724288	58	35.0782	-69.2086
6	11352250	N	T	C	120	0.001	0.885972	70	17.4844	-165.937	0.760174	50	26.3	-71.3346
6	11352348	N	C	G	112	0.001	0.946727	56	6.51697	-164.097	0.785905	56	26.292	-89.7507
6	11352466	N	C	T	130	0.001	0.468729	64	65.8314	9.03906	0.636455	66	52.6454	-44.5219
6	11352790	N	G	A	127	0.001	0.933623	60	8.70888	-168.042	0.836045	67	24.0801	-131.921
6	11352823	N	T	C	143	0.001	0.942324	69	8.69687	-199.139	0.838063	74	26.268	-146.848
6	11352860	N	C	T	158	0.001	0.923359	78	13.0793	-210.842	0.775184	80	39.4433	-122.275
6	11352869	N	T	A	163	0.001	0.912775	80	15.2739	-208.446	0.771265	83	41.6366	-124.636
6	11352875	N	G	A	163	0.001	0.92236	77	13.0807	-207.42	0.790892	86	39.4353	-140.841
6	11352887	N	A	T	162	0.001	0.906938	75	15.2805	-191.475	0.758793	87	46.0257	-123.319
6	11352890	N	C	A	159	0.001	0.893596	75	17.4778	-182.685	0.785905	84	39.438	-134.626
6	11352896	N	C	T	168	0.001	0.87525	80	21.8655	-182.454	0.772909	88	43.8271	-133.132
6	11352904	N	A	T	170	0.001	0.876795	81	21.8642	-185.772	0.752978	89	48.2202	-122.713
6	11352905	N	A	T	169	0.001	0.960834	76	6.4903	-233.891	0.871215	93	26.2427	-209.009
6	11352909	N	A	G	170	0.001	0.960834	76	6.4903	-233.891	0.872589	94	26.2413	-212.318
6	11352917	N	T	C	167	0.001	0.831207	71	26.272	-137.183	0.604236	96	83.3665	-48.1418
6	11352931	N	G	A	165	0.001	0.851586	74	24.0708	-154.628	0.593469	91	81.1759	-40.5474
6	11352933	N	A	T	166	0.001	0.903047	72	15.2845	-181.325	0.77678	94	46.0163	-144.705
6	11352934	N	T	C	165	0.001	0.904379	73	15.2832	-184.706	0.771921	92	46.019	-138.562
6	11352936	N	C	T	157	0.001	0.897324	68	15.2899	-167.834	0.775465	89	43.8258	-136.203
6	11352944	N	T	C	161	0.001	0.901676	71	15.2859	-177.948	0.766845	90	46.0217	-132.444
6	11352951	N	C	T	164	0.001	0.903047	72	15.2845	-181.325	0.750167	92	50.4135	-125.142
6	11352955	N	T	A	173	0.001	0.895	76	17.4764	-186.044	0.732114	97	56.9985	-120.573
6	11352976	N	T	C	164	0.001	0.903047	72	15.2845	-181.325	0.848058	92	30.6384	-189.693
6	11352993	N	A	C	161	0.00931677	0.786405	65	29.9512	-103.676	0.568851	96	81.2174	-30.0678
6	11353009	N	G	T	160	0.001	0.907964	65	13.0967	-166.542	0.8634	95	28.4372	-207.46
6	11353010	N	T	C	157	0.001	0.923359	65	10.8994	-175.702	0.880689	92	24.0468	-213.99
6	11353016	N	C	T	156	0.001	0.890886	64	15.2952	-154.398	0.750167	92	50.4135	-125.142
6	11353017	N	C	T	152	0.001	0.919635	62	10.9034	-165.443	0.855793	90	28.4439	-191.058
6	11353031	N	T	G	159	0.001	0.898817	69	15.2885	-171.202	0.822437	90	35.0355	-167.964
6	11353060	N	A	C	154	0.001	0.884314	69	17.4858	-162.598	0.811973	85	35.0422	-152.067
6	11353065	N	T	C	156	0.001	0.782797	69	32.8663	-109.091	0.632272	87	70.1951	-56.6895
6	11353075	N	C	A	153	0.001	0.940592	67	8.69954	-192.214	0.837434	86	30.6464	-170.246
6	11353104	N	A	C	145	0.001	0.815595	65	26.28	-118.014	0.700134	80	52.6267	-83.4764
6	11353178	N	A	T	128	0.001	0.919635	62	10.9034	-165.443	0.803233	66	28.4759	-113.89
6	11354145	N	C	T	101	0.001	0.857381	42	13.1273	-89.6913	0.813769	59	24.0908	-106.328
6	11355450	N	C	A	159	0.001	0.932106	88	13.066	-245.175	0.845301	71	24.0748	-144.865
6	11355453	N	C	T	168	0.001	0.935775	93	13.0593	-262.406	0.853569	75	24.0694	-157.892
6	11355501	N	A	T	168	0.001	0.873813	87	24.0534	-197.384	0.889149	81	19.667	-194.204
6	11355548	N	A	T	158	0.001	0.886334	79	19.6696	-187.515	0.848334	79	26.2613	-163.058
6	11355549	N	A	G	156	0.001	0.909364	77	15.2779	-198.256	0.861	79	24.0641	-170.993
6	11355566	N	C	T	157	0.001	0.841691	82	28.4545	-165.014	0.773516	75	37.2528	-113.776
6	11355669	N	G	A	138	0.001	0.833556	72	26.2707	-140.399	0.803233	66	28.4759	-113.89
6	11355693	N	A	T	142	0.001	0.8002	75	32.8583	-127.787	0.82111	67	26.2773	-124.378
6	11356267	N	A	T	138	0.001	0.922157	64	10.9008	-172.28	0.851586	74	24.0708	-154.628
6	11356305	N	T	A	126	0.001	0.879041	66	17.4898	-152.605	0.8002	60	26.2867	-102.229
6	11356380	N	T	G	122	0.001	0.807222	57	24.0934	-100.003	0.8002	65	28.4772	-110.749
6	11356385	N	T	A	128	0.001	0.813769	59	24.0908	-106.328	0.7973	69	30.6691	-116.134
6	11356413	N	T	G	119	0.001	0.818394	55	21.8989	-100.994	0.781438	64	30.6758	-100.582
6	11356414	N	G	T	119	0.001	0.821643	56	21.8976	-104.18	0.793847	63	28.4799	-104.49
6	11356426	N	T	C	121	0.001	0.836588	55	19.7017	-108.522	0.818394	66	26.2787	-121.192
6	11356440	N	T	A	134	0.001	0.816878	60	24.0894	-109.503	0.838063	74	26.268	-146.848
6	11356464	N	G	A	150	0.001	0.790516	62	28.4812	-101.373	0.818394	88	35.0382	-161.59
6	11356490	N	T	G	151	0.00993378	0.792271	62	27.74	-101.373	0.797437	89	32.2877	-145.337
6	11356491	N	C	A	150	0.001	0.777963	63	30.6771	-97.4964	0.793299	87	39.434	-143.958
6	11356536	N	G	A	131	0.001	0.872589	47	13.1207	-106.159	0.821643	84	32.8463	-156.27
6	11356572	N	G	A	129	0.001	0.889149	45	10.9261	-107.891	0.797818	84	37.2408	-141.691
6	11357144	N	A	G	141	0.001	0.946965	75	8.68887	-219.954	0.803233	66	28.4759	-113.89
6	11357199	N	A	G	153	0.001	0.941471	85	10.8727	-244.595	0.794314	68	30.6704	-113.008
6	11357201	N	T	C	149	0.001	0.927996	83	13.0726	-227.985	0.788071	66	30.6731	-106.778
6	11357446	N	C	T	161	0.001	0.835389	91	32.837	-178.72	0.785905	70	32.865	-112.188
6	11357758	N	C	T	127	0.001	0.900267	60	13.1033	-149.634	0.806174	67	28.4746	-117.038
6	11357973	N	C	T	123	0.001	0.881611	59	15.3019	-137.689	0.781438	64	30.6758	-100.582
6	11358032	N	C	T	138	0.001	0.879041	66	17.4898	-152.605	0.80576	72	30.6651	-125.556
6	11358037	N	T	C	133	0.001	0.828344	64	24.0841	-122.274	0.724788	69	41.6552	-82.5525
6	11358133	N	T	G	158	0.001	0.811802	69	28.4719	-123.356	0.69676	89	59.2064	-91.0456
6	11358207	N	A	T	164	0.001	0.987825	80	2.09052	-271.536	0.857381	84	26.2547	-179.383
6	11358210	N	A	T	169	0.001	0.98798	81	2.08919	-275.094	0.863879	88	26.2493	-192.514
6	11358268	N	T	G	148	0.001	0.772909	66	32.8703	-99.8488	0.634236	82	65.8074	-54.3143
6	11358289	N	A	G	156	0.001	0.788925	71	32.8637	-115.293	0.694247	85	57.0145	-85.6632
6	11358559	N	C	T	97	0.001	0.727424	44	26.308	-53.3776	0.603843	53	46.071	-26.4692
6	11358589	N	G	T	100	0.015	0.737089	50	21.7786	-60.5556	0.641429	50	38.545	-34.734
6	11360343	N	G	A	201	0.001	0.868378	91	26.2453	-202.401	0.827491	110	41.6006	-209.452
6	11360360	N	G	A	235	0.001	0.850701	107	35.0129	-222.839	0.804891	128	54.7599	-222.407
6	11360371	N	G	A	239	0.001	0.847851	105	35.0155	-216.327	0.806174	134	56.9491	-234.076
6	11360375	N	G	A	258	0.001	0.861111	115	35.0022	-249.016	0.804399	143	61.3316	-247.963
6	11360382	N	G	C	264	0.001	0.974893	118	6.43428	-381.716	0.924941	146	23.9747	-396.82
6	11360393	N	C	G	272	0.001	0.950714	121	13.0219	-359.493	0.920811	151	26.1653	-404.581
6	11360511	N	C	T	290	0.001	0.885754	131	32.7836	-310.297	0.931105	159	23.9574	-441.458
6	11360575	N	T	C	340	0.001	0.879234	157	41.5379	-363.267	0.808949	183	76.6588	-323.356
6	11360595	N	T	A	320	0.001	0.571476	147	138.229	-49.152	0.66485	173	127.208	-144.378
6	11360625	N	T	A	292	0.001	0.881736	135	34.9755	-315.194	0.917476	157	28.3545	-415.818
6	11360643	N	A	G	287	0.001	0.947667	133	15.2032	-391	0.92236	154	26.1613	-414.84
6	11360709	N	G	T	242	0.001	0.856093	111	35.0075	-235.903	0.832283	131	48.1642	-254.181
6	11360741	N	A	C	223	0.001	0.904116	104	21.8335	-262.899	0.874199	119	32.7997	-270.365
6	11362860	N	G	A	149	0.001	0.896816	87	19.659	-214.345	0.822796	62	24.0868	-115.874
6	11362962	N	C	A	155	0.001	0.837434	86	30.6464	-170.246	0.840807	69	24.0774	-138.382
6	11363063	N	T	A	149	0.001	0.92236	77	13.0807	-207.42	0.791861	72	32.8623	-118.406
6	11363245	N	G	A	114	0.001	0.697101	66	43.8565	-67.6532	0.625083	48	39.486	-29.3988
6	11364099	N	C	T	159	0.001	0.94077	84	10.8741	-241.133	0.853569	75	24.0694	-157.892
6	11364115	N	T	C	156	0.001	0.843603	83	28.4532	-168.255	0.781009	73	35.0582	-114.509
6	11364157	N	A	T	185	0.001	0.921073	101	17.4431	-270.86	0.821643	84	32.8463	-156.27
6	11364163	N	A	G	179	0.001	0.810207	100	41.6139	-177.613	0.620333	79	65.8114	-46.362
6	11364224	N	T	G	149	0.001	0.892154	74	17.4791	-179.329	0.773516	75	37.2528	-113.776
6	11364276	N	T	G	138	0.001	0.826305	69	26.2747	-130.768	0.782797	69	32.8663	-109.091
6	11364297	N	A	T	131	0.001	0.822133	73	28.4666	-136.072	0.776046	58	28.4866	-88.9932
6	11364317	N	T	A	129	0.001	0.7973	69	30.6691	-116.134	0.816878	60	24.0894	-109.503
6	11364360	N	C	T	153	0.001	0.940053	83	10.8754	-237.673	0.828791	70	26.2733	-133.973
6	11364417	N	T	C	148	0.001	0.829167	76	28.4626	-145.672	0.722371	72	43.8484	-85.0431
6	11364430	N	G	C	130	0.001	0.83099	65	24.0828	-125.483	0.76941	65	32.8717	-96.7855
6	11364720	N	A	G	131	0.001	0.885503	61	15.2992	-144.36	0.814496	70	28.4706	-126.526
6	11364751	N	C	T	124	0.001	0.865629	52	15.3112	-114.495	0.777963	72	35.0596	-111.424
6	11364837	N	A	G	157	0.001	0.813769	59	24.0908	-106.328	0.755272	98	52.6027	-136.613
6	11364866	N	G	A	134	0.001	0.808717	47	19.7123	-82.9681	0.689782	87	59.209	-85.3445
6	11364887	N	A	T	146	0.001	0.843366	51	17.5098	-103.292	0.694867	95	63.5928	-96.0963
6	11364916	N	T	C	165	0.001	0.836045	67	24.0801	-131.921	0.714429	98	61.3916	-110.879
6	11364917	N	A	G	164	0.00914634	0.832811	65	23.3744	-125.483	0.705341	99	55.5433	-103.677
6	11364925	N	A	C	166	0.001	0.828791	70	26.2733	-133.973	0.708472	96	61.3942	-105.075
6	11364938	N	T	C	180	0.001	0.842334	76	26.2653	-153.317	0.71168	104	65.778	-115.893
6	11364949	N	A	T	187	0.001	0.850234	80	26.26	-166.315	0.691717	107	72.3657	-106.205
6	11364966	N	T	C	188	0.001	0.835667	79	28.4586	-155.321	0.679018	109	76.7575	-99.96
6	11365015	N	T	G	190	0.001	0.812709	80	32.8517	-143.552	0.736521	110	63.5728	-139.846
6	11365046	N	T	A	179	0.001	0.838063	74	26.268	-146.848	0.76208	105	54.7906	-151.145
6	11365097	N	A	C	154	0.001	0.823745	68	26.276	-127.57	0.779256	86	41.6326	-133.858
6	11365101	N	A	C	154	0.001	0.760737	71	37.2581	-101.563	0.771265	83	41.6366	-124.636
6	11365104	N	A	T	153	0.001	0.753594	73	39.4527	-100.95	0.762675	80	41.6406	-115.478
6	11365124	N	T	C	154	0.001	0.867892	68	19.6843	-150.976	0.779256	86	41.6326	-133.858
6	11365131	N	G	T	154	0.001	0.887582	71	17.4831	-169.28	0.783322	83	39.4393	-131.528
6	11365176	N	T	C	168	0.001	0.693462	75	50.4361	-75.2305	0.46234	93	94.3566	15.9079
6	11365321	N	A	C	145	0.001	0.596839	62	54.8479	-28.704	0.662759	83	61.4116	-68.2701
6	11365338	N	T	A	144	0.001	0.677538	62	43.8618	-56.3181	0.719659	82	50.4268	-95.4564
6	11365342	N	A	T	136	0.001	0.610243	59	50.4575	-31.452	0.623459	77	63.6168	-46.4844
6	11365349	N	A	T	140	0.001	0.564559	62	59.2424	-18.6129	0.64112	78	61.4182	-54.6291
6	11365350	N	A	T	138	0.001	0.580699	62	57.0451	-23.5922	0.6185	76	63.6182	-43.854
6	11365528	N	C	T	156	0.001	0.768295	69	35.0636	-102.219	0.689782	87	59.209	-85.3445
6	11365612	N	G	T	145	0.001	0.666778	63	46.0577	-53.2775	0.719659	82	50.4268	-95.4564
6	11365634	N	A	C	142	0.001	0.655842	61	46.0604	-47.7649	0.70384	81	52.6254	-86.3519
6	11365639	N	C	T	143	0.001	0.600067	60	52.6534	-28.783	0.650703	83	63.6088	-62.5789
6	11365645	N	T	G	135	0.001	0.793299	58	26.2893	-95.9721	0.74042	77	43.8418	-99.8331
6	11365647	N	A	G	134	0.001	0.666778	60	43.8645	-50.7404	0.635225	74	59.2264	-49.4177
6	11365706	N	G	A	140	0.001	0.890886	64	15.2952	-154.398	0.7765	76	37.2514	-116.849
6	11365743	N	A	C	147	0.001	0.85098	67	21.8829	-139.682	0.700134	80	52.6267	-83.4764
6	11365780	N	C	T	158	0.001	0.903047	72	15.2845	-181.325	0.697806	86	57.0131	-88.5216
6	11365781	N	A	G	153	0.001	0.898817	69	15.2885	-171.202	0.714429	84	52.6214	-95.0395
6	11365817	N	G	A	159	0.001	0.865916	67	19.6857	-147.678	0.848058	92	30.6384	-189.693
6	11365842	N	T	A	160	0.001	0.8002	65	28.4772	-110.749	0.6422	95	74.5789	-67.1055
6	11365845	N	T	A	161	0.001	0.788071	66	30.6731	-106.778	0.589533	95	85.565	-40.4114
6	11366032	N	G	T	159	0.001	0.859615	64	19.6897	-137.815	0.7054	95	61.3956	-102.185
6	11366065	N	G	T	147	0.001	0.810552	58	24.0921	-103.161	0.741734	89	50.4174	-116.151
6	11366075	N	G	A	142	0.001	0.807222	57	24.0934	-100.003	0.717792	85	52.62	-97.9548
6	11366087	N	A	G	146	0.001	0.754556	57	30.6851	-79.1873	0.797952	89	39.4314	-150.21
6	11366156	N	A	T	151	0.001	0.666778	60	43.8645	-50.7404	0.637454	91	72.387	-61.8879
6	11366165	N	G	A	144	0.001	0.68865	61	41.6659	-59.4264	0.710984	83	52.6227	-92.1337
6	11366167	N	G	T	149	0.001	0.655842	61	46.0604	-47.7649	0.636455	88	70.1938	-59.3625
6	11366227	N	C	T	146	0.001	0.910722	67	13.094	-173.328	0.861	79	24.0641	-170.993
6	11366300	N	A	G	118	0.001	0.962573	53	4.32376	-164.105	0.83099	65	24.0828	-125.483
6	11366365	N	G	T	131	0.001	0.758793	58	30.6838	-82.2127	0.657639	73	54.8333	-57.9077
6	11366367	N	A	T	130	0.001	0.721459	61	37.2715	-71.7003	0.550758	69	68.0219	-16.0919
6	11366374	N	A	C	135	0.001	0.787077	61	28.4826	-98.2642	0.729883	74	43.8458	-90.9294
6	11366387	N	G	T	136	0.001	0.687625	64	43.8591	-61.9572	0.541695	72	72.4124	-13.6839
6	11366502	N	A	G	130	0.001	0.818394	55	21.8989	-100.994	0.693462	75	50.4361	-75.2305
6	11366515	N	A	C	127	0.001	0.788654	52	24.1001	-84.3413	0.573382	75	70.2112	-25.7886
6	11366516	N	G	C	122	0.001	0.782797	46	21.9109	-72.7274	0.605333	76	65.8154	-38.5493
6	11366549	N	G	A	134	0.001	0.818394	55	21.8989	-100.994	0.747	79	43.8391	-105.815
6	11366553	N	A	G	140	0.001	0.852694	61	19.6937	-127.997	0.759667	79	41.6419	-112.441
6	11366579	N	G	A	121	0.001	0.813769	59	24.0908	-106.328	0.774377	62	30.6785	-94.4201
6	11366581	N	A	C	129	0.0116279	0.857633	63	13.67	-128.882	0.805416	66	27.5367	-113.89
6	11366593	N	C	T	123	0.001	0.866911	60	17.4978	-132.735	0.777963	63	30.6771	-97.4964
6	11366598	N	G	T	124	0.001	0.8002	60	26.2867	-102.229	0.750167	64	35.0702	-87.0551
6	11366599	N	G	C	118	0.001	0.810552	58	24.0921	-103.161	0.733489	60	35.0756	-75.1101
6	11366637	N	G	T	164	0.0365854	0.835549	81	26.7609	-154.164	0.831061	83	13.3899	-140.317
6	11366653	N	T	C	182	0.001	0.932873	89	13.0646	-248.618	0.871215	93	26.2427	-209.009
6	11366672	N	G	C	181	0.001	0.782797	92	43.8218	-145.455	0.618056	89	74.5869	-51.1438
6	11366673	N	T	A	179	0.001	0.766845	90	46.0217	-132.444	0.618056	89	74.5869	-51.1438
6	11366689	N	T	A	185	0.001	0.804551	92	39.4273	-159.63	0.752857	93	50.4121	-128.154
6	11366691	N	C	T	180	0.001	0.811319	90	37.2328	-160.582	0.755726	90	48.2189	-125.732
6	11366692	N	T	G	186	0.001	0.804551	92	39.4273	-159.63	0.75549	94	50.4108	-131.172
6	11366698	N	A	T	173	0.001	0.783322	83	39.4393	-131.528	0.755726	90	48.2189	-125.732
6	11366701	N	G	A	178	0.001	0.773992	84	41.6352	-127.703	0.744844	94	52.608	-124.581
6	11366725	N	G	A	176	0.00852273	0.936706	77	5.85782	-209.617	0.840329	99	34.0274	-196.874
6	11366737	N	G	A	173	0.001	0.959766	74	6.49297	-226.888	0.889149	99	24.0374	-237.361
6	11366750	N	C	G	162	0.001	0.944741	72	8.69287	-209.539	0.844674	90	30.6411	-183.194
6	11366751	N	T	A	162	0.001	0.943958	71	8.69419	-206.071	0.846385	91	30.6398	-186.441
6	11366772	N	T	C	164	0.001	0.829167	76	28.4626	-145.672	0.87525	88	24.0521	-200.699
6	11366783	N	A	G	154	0.001	0.770451	74	37.2541	-110.71	0.675117	80	57.0211	-71.5329
6	11366802	N	C	A	152	0.001	0.756928	74	39.4513	-103.971	0.679607	78	54.8266	-71.8014
6	11366804	N	G	A	148	0.001	0.731498	67	39.4607	-83.0186	0.64207	81	63.6115	-57.1578
6	11366855	N	A	T	175	0.001	0.925284	80	13.0766	-217.693	0.873934	95	26.24	-215.63
6	11366857	N	A	G	182	0.001	0.64207	81	63.6115	-57.1578	0.514861	101	107.529	-6.68079
6	11366871	N	A	C	175	0.001	0.714429	77	48.2362	-87.1195	0.642953	98	76.7722	-69.6348
6	11366872	N	T	A	179	0.001	0.712642	80	50.4295	-89.6255	0.757748	99	52.6013	-139.638
6	11366882	N	G	A	172	0.001	0.987338	77	2.09452	-260.862	0.884467	95	24.0428	-223.99
6	11366896	N	C	T	179	0.001	0.927996	83	13.0726	-227.985	0.864827	96	28.4359	-210.751
6	11366900	N	G	A	177	0.001	0.642953	84	65.8047	-59.687	0.602219	93	81.1733	-45.6564
6	11366906	N	A	T	162	0.001	0.946965	75	8.68887	-219.954	0.862311	87	26.2506	-189.226
6	11366910	N	A	G	158	0.001	0.5	74	81.1986	0	0.571476	84	78.9881	-28.0869
6	11366921	N	T	C	162	0.001	0.692436	78	52.6293	-77.758	0.476175	84	87.7769	8.97946
6	11366952	N	C	A	132	0.001	0.966413	59	4.31575	-185.17	0.83584	73	26.2693	-143.621
6	11367589	N	A	G	122	0.001	0.840807	69	24.0774	-138.382	0.943692	53	6.52098	-153.686
6	11367592	N	T	A	123	0.001	0.838461	68	24.0788	-135.149	0.89117	55	13.11	-132.82
6	11367631	N	C	T	109	0.001	0.817113	71	28.4692	-129.702	0.789667	38	17.5271	-61.9045
6	11367647	N	A	T	120	0.001	0.83584	73	26.2693	-143.621	0.787426	47	21.9096	-75.8267
6	11369403	N	T	G	101	0.001	0.916945	48	8.72488	-126.895	0.754887	53	28.4932	-73.7467
6	11369405	N	A	G	96	0.001	0.913319	46	8.72754	-120.084	0.780187	50	24.1028	-78.1462
6	11369553	N	G	T	150	0.001	0.6975	76	50.4348	-78.0873	0.621703	74	61.4236	-43.9726
6	11369696	N	G	C	129	0.001	0.736269	72	41.6512	-91.4185	0.666778	57	41.6712	-48.2034
6	11369703	N	A	T	128	0.001	0.657248	70	52.64	-55.3718	0.586264	58	52.656	-23.705
6	11369779	N	A	G	155	0.001	0.710984	83	52.6227	-92.1337	0.666778	72	52.6374	-60.8885
6	11369854	N	C	A	214	0.001	0.888109	107	26.224	-255.592	0.878757	107	28.4212	-247.151
6	11369855	N	G	C	208	0.001	0.862987	102	30.6251	-222.407	0.830409	106	39.4086	-204.169
6	11369935	N	A	C	247	0.001	0.890024	127	30.5918	-305.444	0.850234	120	39.39	-249.472
6	11369938	N	A	G	250	0.001	0.842748	127	43.7751	-256.609	0.918979	123	21.8082	-327.472
6	11369942	N	T	C	250	0.001	0.87525	128	34.9849	-291.926	0.852694	122	39.3873	-255.995
6	11369950	N	A	G	255	0.001	0.872429	133	37.1754	-300.232	0.852694	122	39.3873	-255.995
6	11369956	N	C	A	250	0.001	0.92942	127	19.6056	-350.565	0.805082	123	52.5693	-213.889
6	11369968	N	T	C	281	0.001	0.87011	146	41.5525	-326.798	0.837262	135	48.1589	-267.069
6	11370001	N	C	T	290	0.001	0.784504	153	72.3043	-243.715	0.868859	137	39.3673	-305.252
6	11370042	N	G	A	317	0.001	0.76091	163	85.4743	-233.355	0.837888	154	54.7252	-305.395
6	11370047	N	G	T	323	0.001	0.784621	167	78.8773	-266.153	0.660363	156	116.245	-126.173
6	11370073	N	T	C	350	0.001	0.897993	176	39.3153	-435.422	0.747291	174	96.4458	-233.393
6	11370083	N	A	G	353	0.001	0.897993	176	39.3153	-435.422	0.740273	177	100.836	-229.318
6	11370110	N	C	T	317	0.001	0.856488	160	50.3228	-340.543	0.866487	157	45.9323	-346.78
6	11370111	N	G	A	320	0.001	0.862742	160	48.1255	-348.557	0.731404	160	94.2673	-198.158
6	11370119	N	T	A	312	0.001	0.84929	159	52.5213	-329.372	0.7191	153	94.2766	-177.572
6	11370138	N	A	T	296	0.00506757	0.863979	154	38.4679	-331.065	0.916906	142	25.4056	-373.868
6	11370150	N	T	A	290	0.001	0.816	152	61.3195	-276.424	0.732039	138	81.1132	-171.471
6	11370156	N	G	C	247	0.001	0.888259	125	30.5944	-298.748	0.91011	122	24.0068	-314.939
6	11370169	N	C	T	241	0.001	0.819886	122	48.1762	-225.37	0.933062	119	17.4191	-332.639
6	11370184	N	C	T	234	0.001	0.842334	114	39.398	-229.976	0.933623	120	17.4178	-336.083
6	11370198	N	A	T	210	0.001	0.901258	101	21.8375	-252.765	0.844266	109	37.2074	-221.522
6	11370241	N	A	G	89	0.001	0.615462	39	32.9063	-21.8708	0.5	50	54.8639	0
6	11370244	N	G	T	112	0.001	0.479153	48	50.4721	4.47781	0.562542	64	61.4369	-18.5804
6	11370248	N	G	A	122	0.001	0.784504	51	24.1014	-81.2384	0.760737	71	37.2581	-101.563
6	11370319	N	T	G	148	0.001	0.531271	64	65.8314	-9.03906	0.583389	84	76.7908	-33.1054
6	11370327	N	A	T	155	0.001	0.588294	68	61.4316	-28.4955	0.632272	87	70.1951	-56.6895
6	11370338	N	G	C	161	0.001	0.594658	74	65.818	-33.4258	0.643774	87	67.9979	-62.2168
6	11370357	N	C	T	162	0.001	0.594658	74	65.818	-33.4258	0.647826	88	67.9966	-64.9255
6	11370360	N	T	A	166	0.001	0.584472	77	70.2085	-30.7693	0.66303	89	65.798	-73.3437
6	11370380	N	C	G	170	0.001	0.582333	79	72.403	-30.7129	0.692436	91	61.4009	-90.7177
6	11370415	N	T	C	175	0.001	0.671347	73	52.636	-63.668	0.725641	102	61.3862	-122.585
6	11370421	N	G	A	176	0.001	0.64945	77	59.2224	-57.5123	0.767855	99	50.4041	-146.367
6	11370439	N	C	A	177	0.001	0.633	79	63.6142	-51.7917	0.745061	98	54.7999	-130.021
6	11370477	N	G	A	140	0.001	0.454515	55	54.8573	11.4413	0.552977	85	83.3812	-20.7298
6	11370478	N	A	C	142	0.001	0.446393	56	54.8559	13.8274	0.534907	86	87.7743	-13.6023
6	11370487	N	T	A	136	0.001	0.462938	54	54.8586	9.08546	0.53661	82	83.3852	-13.6228
6	11370492	N	A	T	128	0.001	0.43996	50	48.2722	13.9051	0.538487	78	78.996	-13.6454
6	11370504	N	A	T	120	0.001	0.553227	47	46.079	-11.519	0.493146	73	79.0027	2.21092
6	11370619	N	T	A	143	0.001	0.757748	66	35.0676	-93.0918	0.623459	77	63.6168	-46.4844
6	11370624	N	C	A	142	0.001	0.560646	66	63.6315	-18.5499	0.658	76	57.0265	-60.4436
6	11370631	N	T	C	141	0.001	0.765802	64	32.873	-93.7314	0.662446	77	57.0251	-63.1965
6	11370696	N	G	C	136	0.0441176	0.472862	58	51.1553	6.66066	0.685625	78	36.1248	-66.8308
6	11370985	N	C	T	143	0.001	0.724788	69	41.6552	-82.5526	0.702838	74	48.2402	-78.4361
6	11371040	N	G	A	134	0.001	0.714429	63	39.466	-71.2796	0.690268	71	48.2442	-69.8557
6	11371293	N	C	A	141	0.001	0.534506	58	59.2477	-9.06499	0.518084	83	87.7783	-6.70013
6	11371302	N	A	C	123	0.001	0.562542	48	46.0777	-13.9353	0.520013	75	79.0001	-6.7117
6	11371403	N	T	C	127	0.001	0.392085	51	43.8765	26.5608	0.671167	76	54.8292	-66.2048
6	11371431	N	C	T	133	0.001	0.900267	50	10.9194	-124.695	0.72304	83	50.4254	-98.3863
6	11371436	N	A	G	140	0.001	0.750167	52	28.4946	-70.7323	0.670568	88	63.6021	-76.3519
6	11371472	N	A	G	135	0.001	0.470569	51	52.6654	6.76825	0.559564	84	81.1853	-23.1655
6	11371556	N	G	A	153	0.001	0.760174	75	39.45	-107.002	0.743752	78	43.8404	-102.82
6	11371629	N	A	C	80	0.001	0.764883	34	17.5324	-49.5836	0.761044	46	24.1081	-65.896
6	11371639	N	A	G	80	0.001	0.87525	32	8.74622	-72.9815	0.771014	48	24.1054	-71.9963
6	11371734	N	A	G	162	0.001	0.700134	70	46.0484	-73.0419	0.684906	92	63.5968	-87.5738
6	11371736	N	A	T	165	0.00909091	0.587198	76	59.5495	-30.4666	0.70914	89	56.0458	-97.1563
6	11371737	N	G	C	162	0.001	0.975	79	4.28908	-255.655	0.855659	83	26.256	-176.109
6	11371740	N	T	C	172	0.001	0.837725	80	28.4572	-158.547	0.869812	92	26.244	-205.703
6	11371745	N	A	T	172	0.001	0.750167	80	43.8378	-108.819	0.826305	92	35.0329	-174.358
6	11371753	N	T	C	178	0.001	0.759209	83	43.8338	-117.88	0.8318	95	35.0289	-183.982
6	11371760	N	C	A	181	0.001	0.651264	86	65.802	-65.1127	0.631667	95	76.7762	-61.5877
6	11371765	N	G	C	180	0.001	0.686171	86	59.2104	-82.5094	0.627745	94	76.7775	-58.9294
6	11371767	N	A	G	190	0.001	0.935073	92	13.0606	-258.957	0.826749	98	37.2221	-186.056
6	11371768	N	C	T	188	0.001	0.742097	93	52.6093	-121.59	0.810734	95	39.4233	-169.097
6	11371769	N	A	G	189	0.001	0.795896	93	41.6232	-155.6	0.833556	96	35.0275	-187.199
6	11371783	N	T	C	198	0.001	0.694007	98	65.786	-98.6227	0.640093	100	78.9667	-69.4681
6	11371791	N	T	G	196	0.001	0.798071	94	41.6219	-158.729	0.823745	102	39.414	-191.355
6	11371818	N	A	T	193	0.001	0.911386	90	17.4578	-233.368	0.82546	103	39.4127	-194.552
6	11371822	N	T	A	189	0.001	0.752978	89	48.2202	-122.713	0.810207	100	41.6139	-177.613
6	11371834	N	A	T	183	0.001	0.876656	89	24.0508	-204.017	0.883234	94	24.0441	-220.654
6	11371871	N	A	G	148	0.001	0.80903	68	28.4732	-120.194	0.8002	80	35.0489	-136.306
6	11371931	N	A	C	151	0.001	0.80973	63	26.2827	-111.677	0.807023	88	37.2355	-154.263
6	11371951	N	A	T	162	0.001	0.880851	67	17.4884	-155.932	0.8634	95	28.4372	-207.46
6	11371999	N	G	T	155	0.001	0.846385	65	21.8855	-133.172	0.822437	90	35.0355	-167.964
6	11372008	N	A	G	156	0.001	0.853177	68	21.8816	-142.945	0.784281	88	41.6299	-140.039
6	11372046	N	A	C	155	0.001	0.815595	65	26.28	-118.014	0.900267	90	19.655	-224.452
6	11372065	N	T	G	164	0.001	0.485705	70	74.6123	4.4516	0.521291	94	98.7497	-8.95917
6	11372297	N	A	G	198	0.001	0.790194	100	46.0083	-163.277	0.857381	98	30.6304	-209.28
6	11372324	N	G	A	233	0.001	0.6184	131	109.687	-75.5199	0.725641	102	61.3862	-122.585
6	11372328	N	A	T	237	0.001	0.606131	132	114.08	-67.507	0.752549	105	56.9878	-144.476
6	11372338	N	C	A	255	0.001	0.755415	143	76.7121	-199.479	0.821643	112	43.7951	-208.36
6	11372379	N	A	G	277	0.001	0.925284	160	26.1533	-435.387	0.949017	117	13.0273	-345.573
6	11372393	N	T	A	270	0.001	0.688024	157	107.455	-152.362	0.858646	113	35.0049	-242.454
6	11372407	N	A	T	270	0.001	0.529052	155	160.191	-20.2979	0.730589	115	67.9606	-141.827
6	11372427	N	T	A	261	0.001	0.825392	143	54.7399	-270.034	0.915531	118	21.8148	-310.421
6	11372441	N	G	T	240	0.001	0.784362	139	65.7313	-221.278	0.713013	101	63.5848	-113.385
6	11372455	N	T	A	216	0.001	0.861111	115	35.0022	-249.016	0.940888	101	13.0486	-290.052
6	11372550	N	A	C	173	0.0520231	0.753286	90	29.022	-108.842	0.596043	83	58.4878	-35.0029
6	11372570	N	T	G	157	0.001	0.666778	81	59.217	-68.4996	0.5	76	83.3932	0
6	11372572	N	C	A	155	0.001	0.737659	80	46.035	-102.293	0.666778	75	54.8306	-63.4256
6	11372578	N	A	C	149	0.001	0.692436	78	52.6293	-77.758	0.619798	71	59.2304	-41.4631
6	11372665	N	A	G	133	0.001	0.922157	64	10.9008	-172.28	0.753792	69	37.2608	-95.5091
6	11372738	N	G	T	135	0.001	0.625083	72	59.229	-44.0981	0.507942	63	68.0299	-2.2131
6	11372815	N	G	T	141	0.001	0.80576	72	30.6651	-125.556	0.927822	69	10.8941	-189.415
6	11372816	N	G	C	143	0.001	0.818394	77	30.6584	-141.391	0.924526	66	10.8981	-179.127
6	11372828	N	T	G	140	0.001	0.820727	78	30.6571	-144.576	0.919635	62	10.9034	-165.443
6	11372894	N	G	A	135	0.001	0.605333	76	65.8154	-38.5493	0.796808	59	26.288	-99.0964
6	11372915	N	C	T	145	0.001	0.850234	80	26.26	-166.315	0.846385	65	21.8855	-133.172
6	11372917	N	C	T	149	0.001	0.843603	83	28.4532	-168.255	0.848717	66	21.8842	-136.424
6	11372930	N	C	A	159	0.001	0.942155	86	10.8714	-248.058	0.849548	73	24.0721	-151.369
6	11372936	N	C	A	146	0.001	0.9503	80	8.6822	-237.341	0.833556	66	24.0814	-128.699
6	11372940	N	T	G	152	0.001	0.622033	82	68.0046	-48.8721	0.47141	70	72.415	9.01761
6	11372941	N	G	A	153	0.001	0.952683	84	8.67686	-251.275	0.826305	69	26.2747	-130.768
6	11372949	N	A	T	161	0.001	0.93052	86	13.0686	-238.294	0.786858	75	35.0556	-120.702
6	11372952	N	A	G	153	0.001	0.785905	84	39.438	-134.626	0.724788	69	41.6552	-82.5526
6	11372991	N	T	A	140	0.001	0.811802	69	28.4719	-123.356	0.633892	71	57.0331	-46.8943
6	11372994	N	T	A	208	0.001	0.785237	107	50.3934	-170.989	0.911165	101	19.6403	-261.69
6	11372998	N	A	T	208	0.001	0.788654	104	48.2002	-168.683	0.913738	104	19.6363	-271.889
6	11373003	N	T	C	215	0.001	0.794589	107	48.1962	-178.03	0.898414	108	24.0254	-267.588
6	11373008	N	C	G	204	0.001	0.9503	100	10.8528	-296.677	0.827141	104	39.4113	-197.754
6	11373028	N	A	G	209	0.001	0.923359	104	17.4391	-281.123	0.895502	105	24.0294	-257.492
6	11373035	N	T	C	207	0.001	0.83022	100	37.2194	-192.469	0.794589	107	48.1962	-178.03
6	11373041	N	T	A	202	0.001	0.563872	94	89.9608	-27.9028	0.694574	108	72.3644	-109.056
6	11373044	N	G	T	192	0.001	0.901367	91	19.6536	-227.826	0.89135	101	24.0348	-244.062
6	11373047	N	G	A	196	0.001	0.53263	92	94.358	-13.5749	0.682814	104	72.3697	-97.7059
6	11373055	N	C	G	191	0.001	0.786708	89	41.6286	-143.139	0.804124	102	43.8084	-176.667
6	11373057	N	G	A	190	0.001	0.730491	89	52.6147	-109.706	0.901258	101	21.8375	-252.765
6	11373067	N	A	G	183	0.001	0.566309	83	78.9894	-25.6316	0.700134	100	65.7834	-104.346
6	11373068	N	T	A	187	0.001	0.829765	88	32.841	-169.07	0.788071	99	46.0097	-160.168
6	11373079	N	G	C	187	0.001	0.563261	87	83.3785	-25.564	0.62008	100	83.3612	-58.55
6	11373095	N	T	C	179	0.001	0.707455	82	52.624	-89.2378	0.845591	97	32.829	-198.134
6	11373103	N	G	T	148	0.001	0.828791	70	26.2733	-133.973	0.936188	78	10.8821	-220.397
6	11373106	N	A	G	151	0.001	0.712471	73	46.0444	-81.7057	0.756581	78	41.6432	-109.411
6	11373136	N	A	T	131	0.001	0.812709	64	26.2813	-114.842	0.82111	67	26.2773	-124.378
6	11373160	N	G	A	87	0.001	0.795652	44	19.7163	-73.5405	0.721078	43	26.3093	-50.4397
6	11373397	N	C	T	129	0.001	0.8002	60	26.2867	-102.229	0.724788	69	41.6552	-82.5526
6	11373438	N	T	A	114	0.001	0.419947	50	46.075	18.8633	0.578177	64	59.2397	-23.5412
6	11373483	N	T	A	108	0.001	0.898225	49	10.9208	-121.325	0.712006	59	37.2741	-65.8661
6	11375949	N	G	A	68	0.001	0.848717	33	10.9421	-68.2122	0.657248	35	26.32	-27.6859
6	11375995	N	T	A	75	0.001	0.868667	38	10.9354	-84.6088	0.675793	37	26.3173	-33.2304
6	11375997	N	A	G	87	0.001	0.891566	46	10.9248	-111.242	0.707455	41	26.312	-44.6189
6	11376005	N	A	G	91	0.001	0.880254	50	13.1167	-116.117	0.731862	41	24.1148	-50.898
6	11376724	N	A	C	58	0.0258621	0.572704	22	13.3689	-6.77375	0.528274	36	36.1006	-4.50562
6	11376766	N	C	T	72	0.001	0.612979	31	26.3253	-16.9749	0.46339	41	41.6926	6.81138
6	11376812	N	G	A	87	0.001	0.487797	41	43.8898	2.22162	0.521754	46	48.2776	-4.48144
6	11376887	N	C	T	103	0.001	0.627203	59	48.2602	-36.8141	0.704682	44	28.5052	-47.1342
6	11376965	N	G	A	129	0.001	0.8002	65	28.4772	-110.749	0.718896	64	39.4647	-74.1965
6	11376977	N	G	T	137	0.001	0.753792	69	37.2608	-95.5091	0.647157	68	52.6427	-49.9147
6	11377022	N	T	C	145	0.001	0.876964	73	19.6777	-167.527	0.833556	72	26.2707	-140.399
6	11377031	N	A	G	144	0.001	0.637773	69	54.8386	-47.0474	0.773516	75	37.2528	-113.776
6	11377047	N	G	A	163	0.001	0.826885	75	28.4639	-142.466	0.772909	88	43.8271	-133.132
6	11377074	N	G	A	176	0.001	0.911667	79	15.2752	-205.047	0.886856	97	24.0401	-230.67
6	11377080	N	G	A	174	0.001	0.873667	79	21.8669	-179.139	0.810734	95	39.4233	-169.097
6	11377163	N	A	T	154	0.001	0.567613	74	70.2125	-23.3277	0.462475	80	81.1906	13.6338
6	11377176	N	C	A	140	0.001	0.724788	69	41.6552	-82.5525	0.619798	71	59.2304	-41.4631
6	11377177	N	T	C	137	0.001	0.779598	68	32.8677	-106.002	0.666778	69	50.4441	-58.3515
6	11377181	N	A	C	141	0.001	0.901676	71	15.2859	-177.948	0.785905	70	32.865	-112.188
6	11377879	N	C	T	93	0.001	0.74016	50	28.4972	-64.7424	0.837434	43	15.3232	-85.1231
6	11377898	N	C	A	92	0.001	0.720147	50	30.6945	-58.3583	0.833556	42	15.3246	-81.8995
6	11377905	N	T	C	96	0.001	0.519244	52	54.8613	-4.47139	0.522742	44	46.083	-4.48539
6	11378095	N	A	G	134	0.001	0.642953	70	54.8373	-49.7392	0.703261	64	41.6619	-68.002
6	11378106	N	T	A	146	0.001	0.65288	72	54.8346	-55.1699	0.675793	74	52.6347	-66.4609
6	11378240	N	T	G	164	0.001	0.714429	77	48.2362	-87.1196	0.712786	87	54.8146	-97.5454
6	11378281	N	G	T	168	0.001	0.548813	82	81.1879	-18.3595	0.697806	86	57.0131	-88.5216
6	11378342	N	G	T	142	0.001	0.7973	69	30.6691	-116.134	0.643932	73	57.0305	-52.269
6	11378355	N	G	C	135	0.001	0.80973	63	26.2827	-111.677	0.777963	72	35.0596	-111.424
6	11378365	N	G	T	138	0.001	0.846385	65	21.8855	-133.172	0.781009	73	35.0582	-114.509
6	11378464	N	A	G	158	0.001	0.7765	76	37.2514	-116.849	0.731862	82	48.2296	-101.796
6	11378509	N	A	G	170	0.0264706	0.6366	83	57.7236	-53.7104	0.649749	87	52.4451	-61.084
6	11378510	N	C	T	166	0.001	0.622033	82	68.0046	-48.8721	0.63104	84	68.0019	-54.1686
6	11378528	N	C	T	174	0.001	0.886334	79	19.6696	-187.515	0.6738	95	67.9872	-84.214
6	11378637	N	A	T	163	0.001	0.792403	77	35.0529	-126.923	0.802527	86	37.2381	-147.965
6	11378638	N	T	G	163	0.00920245	0.663346	77	56.1802	-63.1965	0.718999	86	44.8105	-96.8413
6	11378645	N	A	G	164	0.001	0.760174	75	39.45	-107.002	0.775465	89	43.8258	-136.203
6	11378652	N	A	G	164	0.001	0.533356	75	76.8028	-11.3197	0.606813	89	76.7842	-45.8348
6	11378787	N	A	G	242	0.001	0.843979	128	43.7738	-259.851	0.930112	114	17.4257	-315.432
6	11378844	N	T	A	208	0.00721154	0.819726	110	42.8842	-201.987	0.888475	98	17.646	-227.781
6	11378915	N	T	A	167	0.001	0.729565	85	50.4228	-104.273	0.744065	82	46.0323	-108.26
6	11378932	N	T	A	162	0.001	0.845469	84	28.4519	-171.5	0.897701	78	17.4738	-192.773
6	11378960	N	C	T	176	0.001	0.549484	91	89.9648	-20.6666	0.623612	85	70.1978	-51.3841
6	11378978	N	T	G	191	0.001	0.542084	107	107.521	-20.5329	0.63104	84	68.0019	-54.1686
6	11378984	N	A	T	187	0.001	0.941471	102	13.0473	-293.514	0.811973	85	35.0422	-152.067
6	11378994	N	T	G	192	0.001	0.609597	105	89.9462	-55.6154	0.632272	87	70.1951	-56.6895
6	11378996	N	G	T	187	0.001	0.942603	104	13.0446	-300.441	0.81949	83	32.8477	-153.082
6	11379117	N	C	G	188	0.001	0.885972	105	26.2267	-248.906	0.843603	83	28.4532	-168.255
6	11379152	N	G	T	181	0.001	0.861627	101	30.6264	-219.12	0.812709	80	32.8517	-143.552
6	11379193	N	C	A	185	0.001	0.616239	99	83.3625	-55.9288	0.732713	86	50.4215	-107.23
6	11379258	N	C	A	164	0.001	0.884872	78	19.671	-184.175	0.837434	86	30.6464	-170.246
6	11379280	N	G	T	166	0.001	0.886334	79	19.6696	-187.515	0.816303	87	35.0396	-158.41
6	11379284	N	T	A	173	0.001	0.886334	79	19.6696	-187.515	0.830007	94	35.0302	-180.77
6	11379331	N	T	C	171	0.001	0.881207	84	21.8602	-195.747	0.839307	87	30.6451	-173.477
6	11379552	N	C	A	164	0.001	0.904379	73	15.2832	-184.706	0.868378	91	26.2453	-202.401
6	11379559	N	A	G	165	0.001	0.878631	74	19.6763	-170.849	0.868378	91	26.2453	-202.401
6	11379655	N	T	A	169	0.001	0.818394	77	30.6584	-141.391	0.815428	92	37.2301	-166.921
6	11379670	N	G	T	164	0.001	0.55409	74	72.4097	-18.4444	0.733489	90	52.6134	-112.665
6	11379672	N	G	T	164	0.001	0.838063	74	26.268	-146.848	0.844674	90	30.6411	-183.194
6	11379753	N	T	C	142	0.001	0.761368	67	35.0662	-96.1248	0.773516	75	37.2528	-113.776
6	11379825	N	T	C	151	0.001	0.724788	69	41.6552	-82.5525	0.805082	82	35.0462	-142.593
6	11379867	N	C	T	158	0.001	0.946965	75	8.68887	-219.954	0.831546	83	30.6504	-160.583
6	11379929	N	C	T	129	0.001	0.923359	65	10.8994	-175.702	0.750167	64	35.0702	-87.0551
6	11379936	N	G	A	118	0.001	0.933623	60	8.70888	-168.042	0.758793	58	30.6838	-82.2127
6	11379974	N	T	A	108	0.001	0.898571	59	13.1047	-146.264	0.755272	49	26.3013	-68.3063
6	11380075	N	A	G	76	0.001	0.476175	42	43.8885	4.48973	0.588294	34	30.7158	-14.2477
6	11380090	N	C	T	70	0.001	0.550033	40	39.4967	-9.18958	0.666778	30	21.9322	-25.3702
6	11380797	N	A	G	78	0.001	0.666778	42	30.7051	-35.5183	0.638982	36	28.5159	-24.7869
6	11380798	N	A	G	75	0.001	0.666778	42	30.7051	-35.5183	0.727424	33	19.731	-40.0332
6	11380855	N	T	A	103	0.001	0.689782	58	39.4727	-56.8964	0.57783	45	41.6873	-16.4739
6	11380897	N	G	A	104	0.001	0.62077	58	48.2616	-34.1741	0.5	46	50.4748	0
6	11380918	N	T	C	91	0.001	0.673585	49	35.0902	-43.3752	0.547651	42	41.6913	-9.17043
6	11380932	N	T	A	116	0.001	0.442585	61	59.2437	16.1856	0.581873	55	50.4628	-21.2544
6	11380934	N	T	A	114	0.001	0.465494	58	59.2477	9.06499	0.589345	56	50.4615	-23.7676
6	11380937	N	T	G	119	0.001	0.449967	60	59.245	13.7843	0.559362	59	57.0491	-16.213
6	11380949	N	G	T	126	0.001	0.463744	69	70.2192	11.3488	0.596556	57	50.4601	-26.3056
6	11380963	N	T	A	129	0.001	0.522403	67	70.2218	-6.72604	0.661398	62	46.059	-50.5129
6	11380978	N	A	G	130	0.001	0.529431	68	70.2205	-9.02434	0.612979	62	52.6507	-33.9499
6	11381012	N	C	T	161	0.001	0.557	79	76.7975	-20.8026	0.548813	82	81.1879	-18.3595
6	11381014	N	A	G	158	0.001	0.587558	80	72.4017	-33.2238	0.64112	78	61.4182	-54.6291
6	11381016	N	C	T	164	0.001	0.583389	84	76.7908	-33.1054	0.537525	80	81.1906	-13.6338
6	11381032	N	C	A	185	0.001	0.802285	96	41.6192	-165.003	0.786708	89	41.6286	-143.139
6	11381040	N	C	A	184	0.001	0.591898	98	87.7583	-42.875	0.523271	86	89.9715	-8.97504
6	11381045	N	C	G	190	0.001	0.60403	101	87.7542	-50.5401	0.550596	89	87.7703	-20.6867
6	11381048	N	A	T	187	0.001	0.596024	99	87.7569	-45.4165	0.579598	88	81.1799	-32.9979
6	11381051	N	C	T	195	0.001	0.79067	105	48.1989	-171.793	0.755726	90	48.2189	-125.732
6	11381073	N	G	A	206	0.001	0.645552	110	85.5451	-79.7562	0.635507	96	76.7748	-64.2582
6	11381074	N	G	A	206	0.001	0.654649	110	83.3478	-85.3888	0.645931	96	74.5776	-69.8089
6	11381082	N	C	T	223	0.001	0.589804	117	105.311	-49.9315	0.603843	106	92.142	-52.9384
6	11381086	N	T	A	228	0.001	0.586835	121	109.7	-49.8049	0.607548	107	92.1407	-55.5189
6	11381096	N	T	A	240	0.001	0.847006	124	41.5819	-254.652	0.801926	116	50.3814	-199.079
6	11381098	N	T	G	244	0.001	0.920916	126	21.8042	-337.72	0.907051	118	24.0121	-301.374
6	11381107	N	C	A	238	0.001	0.616077	125	105.3	-70.5092	0.646115	113	87.7383	-82.2875
6	11381113	N	C	A	237	0.001	0.788811	123	56.9638	-199.635	0.780889	114	54.7786	-178.728
6	11381126	N	T	C	240	0.001	0.797073	128	56.9571	-215.23	0.79484	112	50.3868	-186.548
6	11381129	N	T	G	237	0.001	0.790516	124	56.9624	-202.745	0.787803	113	52.5827	-182.605
6	11381149	N	A	T	231	0.001	0.766307	124	63.5541	-182.027	0.813293	107	43.8018	-192.459
6	11381152	N	G	A	232	0.001	0.768179	125	63.5528	-185.08	0.813293	107	43.8018	-192.459
6	11381157	N	G	T	229	0.001	0.694345	121	81.1359	-122.015	0.759432	108	56.9838	-153.547
6	11381163	N	A	T	219	0.001	0.478246	115	120.694	11.2036	0.567353	104	98.7364	-32.6515
6	11381164	N	A	G	214	0.001	0.699248	113	74.5549	-117.302	0.762551	101	52.5987	-145.707
6	11381180	N	T	G	233	0.00643777	0.949765	116	7.85986	-334.248	0.899156	117	25.3603	-289.159
6	11381183	N	A	G	231	0.001	0.807222	114	48.1869	-200.005	0.820727	117	45.9856	-216.864
6	11381205	N	G	A	217	0.001	0.788071	99	46.0097	-160.168	0.85617	118	37.1954	-250.852
6	11381208	N	C	T	230	0.001	0.714429	105	65.7767	-118.799	0.768179	125	63.5528	-185.08
6	11381214	N	A	T	234	0.001	0.816725	109	43.7991	-198.807	0.856238	125	39.3833	-265.8
6	11381222	N	A	G	231	0.001	0.835086	109	39.4047	-213.819	0.860896	122	37.1901	-263.964
6	11381225	N	T	C	229	0.00655022	0.642133	106	82.5667	-74.5244	0.656424	123	83.2763	-94.7989
6	11381232	N	A	G	241	0.001	0.833556	108	39.406	-210.599	0.872429	133	37.1754	-300.232
6	11381245	N	A	G	243	0.001	0.847851	105	35.0155	-216.327	0.877063	138	37.1688	-316.809
6	11381267	N	G	T	238	0.001	0.841812	101	35.0209	-203.343	0.898076	137	30.5784	-339.036
6	11381277	N	G	T	232	0.001	0.578484	102	94.3446	-37.6758	0.638554	130	103.096	-89.2008
6	11381292	N	G	A	231	0.001	0.872798	102	28.4279	-230.563	0.922763	129	21.8002	-347.981
6	11381313	N	T	A	232	0.001	0.882608	102	26.2307	-238.895	0.815595	130	52.56	-236.027
6	11381362	N	G	A	203	0.001	0.912363	91	17.4564	-236.767	0.839512	112	39.4007	-223.503
6	11381378	N	C	G	192	0.001	0.539352	89	89.9675	-15.9317	0.485427	103	109.724	6.67908
6	11381388	N	C	A	186	0.001	0.922504	90	15.2605	-242.56	0.864827	96	28.4359	-210.751
6	11381420	N	A	C	182	0.001	0.802671	81	35.0476	-139.446	0.732829	101	59.1903	-126.008
6	11381465	N	T	G	154	0.001	0.80973	63	26.2827	-111.677	0.813396	91	37.2314	-163.749
6	11381482	N	A	T	155	0.001	0.823745	68	26.276	-127.57	0.804801	87	37.2368	-151.111
6	11381519	N	A	C	159	0.001	0.806656	62	26.284	-108.52	0.711481	97	61.3929	-107.973
6	11381558	N	G	T	144	0.001	0.583389	60	54.8506	-23.6467	0.666778	84	61.4103	-71.0366
6	11381622	N	C	T	87	0.001	0.600067	40	35.1022	-19.1886	0.574518	47	43.8818	-16.427
6	11381676	N	T	C	107	0.0140187	0.775325	45	15.5002	-65.0632	0.662826	62	44.9774	-50.5129
6	11381714	N	G	A	124	0.001	0.898225	49	10.9208	-121.325	0.640093	75	59.225	-52.1011
6	11381718	N	A	T	130	0.001	0.902229	51	10.9181	-128.07	0.633	79	63.6142	-51.7917
6	11381724	N	G	T	130	0.001	0.482131	56	59.2504	4.46588	0.635225	74	59.2264	-49.4177
6	11381752	N	T	G	146	0.010274	0.873544	62	16.7256	-139.339	0.712308	84	44.8887	-91.0676
6	11381843	N	G	T	145	0.001	0.573382	75	70.2112	-25.7886	0.642953	70	54.8373	-49.7392
6	11381898	N	A	G	154	0.001	0.914911	82	15.2712	-215.251	0.80576	72	30.6651	-125.556
6	11381917	N	T	A	154	0.001	0.530141	83	85.581	-11.2875	0.577516	71	65.822	-25.8806
6	11381923	N	A	T	156	0.001	0.965016	85	6.4783	-265.459	0.817113	71	28.4692	-129.702
6	11381963	N	C	A	161	0.00931677	0.570058	80	66.039	-25.4227	0.729831	81	47.3296	-98.8417
6	11382019	N	T	A	165	0.001	0.942155	86	10.8714	-248.058	0.835667	79	28.4586	-155.321
6	11382107	N	C	T	181	0.001	0.927368	96	15.2525	-263.122	0.847291	85	28.4505	-174.749
6	11382157	N	C	A	191	0.001	0.922504	90	15.2605	-242.56	0.831905	101	37.2181	-195.682
6	11382172	N	A	G	186	0.001	0.773992	84	41.6352	-127.703	0.647157	102	78.9641	-74.8721
6	11382186	N	T	A	180	0.001	0.867715	83	24.0588	-184.159	0.783694	97	46.0123	-153.965
6	11382187	N	C	T	183	0.001	0.941471	85	10.8727	-244.595	0.826749	98	37.2221	-186.056
6	11382248	N	A	C	161	0.001	0.961847	78	6.48764	-240.899	0.843603	83	28.4532	-168.255
6	11382258	N	T	C	157	0.001	0.942324	69	8.69687	-199.139	0.829765	88	32.841	-169.07
6	11382273	N	A	T	154	0.001	0.960834	76	6.4903	-233.891	0.807898	78	32.8543	-137.228
6	11382450	N	A	T	121	0.001	0.666778	69	50.4441	-58.3515	0.615462	52	43.8751	-29.161
6	11382522	N	C	A	121	0.001	0.853569	75	24.0694	-157.893	0.869812	46	13.122	-102.852
6	11382569	N	A	T	117	0.001	0.815595	65	26.28	-118.014	0.807898	52	21.9029	-91.4851
6	11382699	N	G	A	103	0.001	0.633422	60	48.2589	-39.4743	0.604721	43	37.2955	-21.6727
6	11383378	N	A	G	97	0.001	0.659681	47	35.0929	-37.8304	0.660107	50	37.2861	-40.3668
6	11383385	N	A	T	100	0.001	0.520847	48	50.4721	-4.47781	0.538487	52	52.664	-9.09689
6	11383548	N	T	A	152	0.001	0.633422	60	48.2589	-39.4743	0.728413	92	54.8079	-112.186
6	11383549	N	G	A	155	0.00967742	0.656756	61	45.3521	-47.7649	0.732694	94	47.0495	-113.927
6	11383582	N	C	T	183	0.001	0.865108	74	21.8735	-162.623	0.780003	109	52.588	-170.22
6	11383583	N	G	T	193	0.001	0.914911	82	15.2712	-215.251	0.856093	111	35.0075	-235.903
6	11383588	N	T	C	192	0.001	0.963724	82	6.48231	-254.928	0.900267	110	24.0228	-274.33
6	11383629	N	G	A	188	0.00797872	0.899866	89	13.6387	-214.633	0.819892	99	38.494	-181.789
6	11383656	N	T	A	196	0.001	0.858825	99	30.6291	-212.557	0.74243	97	54.8012	-127.03
6	11383668	N	T	A	187	0.001	0.6422	95	74.5789	-67.1055	0.630522	92	74.5829	-59.0673
6	11383669	N	G	A	186	0.001	0.645931	96	74.5776	-69.8089	0.633422	90	72.3884	-59.2115
6	11383737	N	A	T	172	0.001	0.940053	83	10.8754	-237.673	0.865412	89	26.248	-195.806
6	11383794	N	A	G	141	0.001	0.812709	64	26.2813	-114.842	0.688437	77	52.6307	-74.9157
6	11383968	N	C	G	132	0.001	0.900267	70	15.2872	-174.574	0.806656	62	26.284	-108.52
6	11384004	N	G	A	135	0.001	0.716562	67	41.6579	-76.6964	0.80903	68	28.4732	-120.194
6	11384569	N	T	G	153	0.001	0.870618	54	15.3086	-121.095	0.808286	99	41.6152	-174.453
6	11384614	N	A	G	142	0.001	0.937792	48	6.52765	-136.382	0.702263	94	61.3969	-99.3047
6	11384734	N	T	C	131	0.001	0.869812	46	13.122	-102.852	0.70602	85	54.8173	-91.7523
6	11384735	N	G	A	129	0.001	0.533356	45	46.0817	-6.79182	0.619127	84	70.1991	-48.7525
6	11384905	N	A	T	209	0.001	0.877803	98	26.236	-225.583	0.910183	111	21.8242	-286.616
6	11384906	N	T	G	203	0.001	0.750167	96	52.6053	-130.583	0.831997	107	39.4073	-207.382
6	11384928	N	C	G	201	0.001	0.850234	100	32.825	-207.893	0.89135	101	24.0348	-244.062
6	11384930	N	A	G	199	0.001	0.701165	97	63.5901	-101.825	0.862987	102	30.6251	-222.407
6	11384977	N	T	C	238	0.001	0.578565	121	111.897	-44.7431	0.777963	117	56.9718	-181.065
6	11385062	N	T	G	241	0.001	0.967525	122	8.62618	-384.402	0.907835	119	24.0107	-304.762
6	11385079	N	G	A	253	0.001	0.818394	132	52.5573	-242.385	0.834934	121	43.7831	-237.219
6	11385133	N	G	T	227	0.001	0.949452	118	13.026	-349.052	0.890169	109	26.2213	-262.288
6	11385194	N	T	C	200	0.001	0.892735	93	21.8482	-225.839	0.850701	107	35.0129	-222.839
6	11385265	N	C	T	199	0.001	0.819362	94	37.2274	-173.281	0.8002	105	46.0017	-178.902
6	11385294	N	A	C	203	0.110837	0.783488	98	23.865	-124.063	0.782996	105	19.6055	-126.305
6	11385308	N	C	T	199	0.001	0.956348	91	8.66752	-275.704	0.898414	108	24.0254	-267.588
6	11385310	N	G	A	203	0.0369458	0.825422	95	26.1346	-166.258	0.827313	108	26.6118	-187.747
6	11385352	N	A	G	218	0.001	0.660301	103	76.7655	-83.27	0.730589	115	67.9606	-141.827
6	11385426	N	G	T	171	0.001	0.700134	80	52.6267	-83.4764	0.76941	91	46.0203	-135.5
6	11385428	N	T	A	171	0.001	0.700134	80	52.6267	-83.4764	0.780407	91	43.8231	-142.365
6	11385430	N	T	A	167	0.001	0.662446	77	57.0251	-63.1965	0.689015	90	61.4023	-87.8745
6	11385439	N	C	A	178	0.0252809	0.724784	88	40.0881	-98.6629	0.700059	90	51.3043	-90.0717
6	11385585	N	G	A	181	0.001	0.673585	98	70.1805	-86.7504	0.62659	83	68.0033	-51.5132
6	11385603	N	G	A	185	0.001	0.714429	98	61.3916	-110.879	0.666778	87	63.6035	-73.5736
6	11385609	N	C	A	168	0.001	0.663152	92	67.9912	-75.8806	0.631667	76	61.4209	-49.2701
6	11385614	N	G	T	198	0.001	0.729883	111	65.7687	-136.394	0.666778	87	63.6035	-73.5736
6	11385659	N	G	A	209	0.001	0.825905	109	41.6019	-206.25	0.870247	100	28.4305	-223.947
6	11385664	N	T	C	204	0.001	0.828791	105	39.41	-200.959	0.848717	99	32.8263	-204.637
6	11385665	N	C	T	201	0.001	0.733489	105	61.3822	-131.443	0.87525	96	26.2387	-218.945
6	11385741	N	C	T	214	0.001	0.730589	115	67.9606	-141.827	0.616239	99	83.3625	-55.9288
6	11385754	N	A	T	228	0.001	0.777044	121	59.1637	-186.489	0.878757	107	28.4212	-247.151
6	11385760	N	T	G	224	0.001	0.610693	113	96.5272	-60.5076	0.630718	111	89.9382	-71.3847
6	11385805	N	C	T	223	0.001	0.546249	119	118.491	-25.1877	0.538487	104	105.328	-18.1938
6	11385873	N	G	C	198	0.001	0.757181	107	56.9851	-150.517	0.824392	91	35.0342	-171.159
6	11385890	N	G	A	196	0.00765306	0.898953	97	20.9799	-239.283	0.8077	99	34.2389	-169.445
6	11385994	N	T	A	200	0.001	0.936461	94	13.058	-265.857	0.820969	106	41.6059	-196.666
6	11386009	N	C	G	199	0.001	0.910386	89	17.4591	-229.972	0.8002	110	48.1922	-187.421
6	11386016	N	T	C	213	0.001	0.92028	100	17.4444	-267.442	0.814369	113	45.991	-204.144
6	11386030	N	T	A	213	0.001	0.934252	106	15.2392	-297.519	0.831997	107	39.4073	-207.382
6	11386106	N	C	T	203	0.001	0.901258	101	21.8375	-252.765	0.813935	102	41.6112	-183.946
6	11386122	N	A	C	213	0.001	0.916165	107	19.6323	-282.105	0.773768	106	52.592	-160.986
6	11386127	N	T	A	214	0.001	0.813293	107	43.8018	-192.459	0.93487	107	15.2379	-300.967
6	11386131	N	T	A	212	0.001	0.885213	113	28.4132	-267.143	0.808286	99	41.6152	-174.453
6	11386151	N	T	A	211	0.001	0.67838	115	81.1439	-105.03	0.739743	96	54.8026	-124.046
6	11386164	N	G	A	212	0.001	0.884185	112	28.4145	-263.805	0.8002	100	43.8111	-170.382
6	11386166	N	G	A	217	0.001	0.8002	115	50.3828	-195.94	0.92185	102	17.4417	-274.279
6	11386182	N	C	A	221	0.001	0.904618	115	24.0161	-291.218	0.773768	106	52.592	-160.986
6	11386240	N	T	A	223	0.001	0.900267	110	24.0228	-274.33	0.787803	113	52.5827	-182.605
6	11386241	N	T	A	223	0.001	0.893119	112	26.2173	-272.349	0.811018	111	45.9937	-197.807
6	11386253	N	A	T	208	0.001	0.679365	106	74.5643	-97.4251	0.598105	102	89.9501	-47.8916
6	11386254	N	C	T	213	0.001	0.729125	107	63.5768	-130.962	0.698245	106	70.1698	-109.39
6	11386264	N	C	G	210	0.001	0.899349	109	24.0241	-270.958	0.812089	101	41.6126	-180.777
6	11386310	N	T	C	197	0.001	0.924196	92	15.2579	-249.407	0.895502	105	24.0294	-257.492
6	11386311	N	T	C	195	0.001	0.924196	92	15.2579	-249.407	0.893466	103	24.0321	-250.772
6	11386315	N	A	G	190	0.001	0.915171	94	17.4524	-246.975	0.885674	96	24.0414	-227.328
6	11386400	N	C	A	197	0.001	0.923359	91	15.2592	-245.983	0.84929	106	35.0142	-219.581
6	11386421	N	C	T	194	0.001	0.820439	89	35.0369	-164.775	0.866911	105	30.6211	-232.286
6	11386422	N	C	T	196	0.001	0.822437	90	35.0355	-167.964	0.86817	106	30.6198	-235.584
6	11386437	N	A	T	200	0.001	0.892735	93	21.8482	-225.839	0.869405	107	30.6184	-238.886
6	11386448	N	G	A	203	0.001	0.939068	98	13.0526	-279.675	0.838321	105	37.2128	-208.573
6	11386523	N	A	C	205	0.001	0.916945	96	17.4498	-253.79	0.789184	109	50.3908	-177.198
6	11386526	N	A	T	203	0.001	0.979043	94	4.26908	-308.704	0.890169	109	26.2213	-262.288
6	11386547	N	A	T	199	0.001	0.966978	90	6.47164	-283.027	0.899349	109	24.0241	-270.958
6	11386582	N	A	T	196	0.001	0.963724	82	6.48231	-254.928	0.903778	114	24.0174	-287.837
6	11386590	N	T	A	186	0.001	0.960834	76	6.4903	-233.891	0.900267	110	24.0228	-274.33
6	11386596	N	T	A	186	0.001	0.961347	77	6.48897	-237.395	0.899349	109	24.0241	-270.958
6	11386598	N	C	T	181	0.198895	0.707826	74	27.1594	-61.5711	0.692166	107	9.36169	-61.9806
6	11386627	N	T	C	196	0.001	0.965016	85	6.4783	-265.459	0.901169	111	24.0214	-277.704
6	11386631	N	T	A	203	0.001	0.967345	91	6.47029	-286.543	0.902054	112	24.0201	-281.079
6	11386654	N	A	G	216	0.001	0.92028	100	17.4444	-267.442	0.845058	116	39.3953	-236.462
6	11386655	N	G	T	204	0.001	0.94595	92	10.8634	-268.865	0.902054	112	24.0201	-281.079
6	11386672	N	T	G	223	0.001	0.936655	110	15.2339	-311.317	0.894068	113	26.216	-275.707
6	11386678	N	T	G	224	0.001	0.936071	109	15.2352	-307.866	0.887215	115	28.4105	-273.826
6	11386681	N	C	T	220	0.001	0.924812	106	17.4364	-287.973	0.886223	114	28.4119	-270.483
6	11386687	N	G	T	224	0.001	0.925517	107	17.4351	-291.4	0.889149	117	28.4079	-280.517
6	11386696	N	T	G	232	0.001	0.948125	115	13.03	-338.619	0.897701	117	26.2106	-289.159
6	11386698	N	T	C	232	0.001	0.931322	116	17.4231	-322.311	0.896816	116	26.212	-285.793
6	11386804	N	C	G	192	0.001	0.845591	97	32.829	-198.134	0.842334	95	32.8317	-191.647
6	11386815	N	A	G	190	0.0157895	0.755405	93	48.5679	-128.154	0.781947	97	33.432	-144.664
6	11387028	N	A	T	174	0.00862069	0.638161	92	63.9619	-61.2645	0.647192	82	62.7743	-59.8617
6	11387145	N	A	C	161	0.001	0.858935	92	28.4412	-197.608	0.942324	69	8.69687	-199.139
6	11387402	N	G	T	162	0.001	0.847291	85	28.4505	-174.749	0.818394	77	30.6584	-141.391
6	11387415	N	C	T	173	0.001	0.637454	91	72.387	-61.8879	0.683049	82	57.0185	-77.1513
6	11387449	N	A	C	185	0.001	0.685517	89	61.4036	-85.0414	0.72932	96	56.9998	-117.618
6	11387470	N	T	C	164	0.001	0.932721	74	10.8874	-206.608	0.855793	90	28.4439	-191.058
6	11387504	N	G	A	147	0.001	0.885503	61	15.2992	-144.36	0.872341	86	24.0548	-194.073
6	11387631	N	G	T	116	0.001	0.666778	48	35.0916	-40.5924	0.691304	68	46.051	-67.3266
6	11387650	N	T	G	113	0.001	0.717536	46	28.5026	-52.9372	0.731498	67	39.4607	-83.0186
6	11387663	N	G	A	110	0.001	0.683049	41	28.5092	-38.5757	0.449242	69	68.0219	16.0919
6	11387682	N	C	A	117	0.001	0.73929	46	26.3053	-59.3037	0.760737	71	37.2581	-101.563
6	11387737	N	T	C	127	0.001	0.596218	52	46.0724	-23.9073	0.626751	75	61.4222	-46.6134
6	11387845	N	G	A	135	0.001	0.8002	55	24.0961	-93.7103	0.750167	80	43.8378	-108.819
6	11387975	N	G	A	151	0.001	0.816	76	30.6598	-138.212	0.720147	75	46.0417	-87.5375
6	11387983	N	C	T	147	0.001	0.840227	75	26.2667	-150.08	0.736269	72	41.6512	-91.4186
6	11388009	N	G	C	152	0.001	0.759667	79	41.6419	-112.441	0.616516	73	61.4249	-41.3483
6	11388221	N	C	T	126	0.001	0.770672	61	30.6798	-91.3532	0.677041	65	46.055	-58.8536
6	11388241	N	G	C	114	0.001	0.666778	57	41.6712	-48.2034	0.754556	57	30.6851	-79.1873
6	11388242	N	C	A	117	0.001	0.816878	60	24.0894	-109.503	0.737	57	32.8823	-72.6418
6	11388320	N	C	T	132	0.001	0.873265	63	17.4938	-142.649	0.695783	69	46.0497	-70.1779
6	11388680	N	T	G	131	0.001	0.566711	60	57.0478	-18.6477	0.66208	71	52.6387	-58.123
6	11388692	N	G	T	146	0.001	0.951914	62	6.50898	-184.971	0.857381	84	26.2547	-179.383
6	11388717	N	A	T	155	0.001	0.940592	67	8.69954	-192.214	0.852508	88	28.4465	-184.522
6	11389025	N	T	C	99	0.001	0.811529	53	21.9016	-94.646	0.717536	46	28.5026	-52.9372
6	11390189	N	A	C	131	0.001	0.841498	63	21.8882	-126.685	0.838461	68	24.0788	-135.149
6	11390308	N	T	A	198	0.001	0.755272	98	52.6027	-136.613	0.77018	100	50.4028	-149.424
6	11390341	N	A	T	184	0.001	0.744349	86	48.2242	-113.7	0.755272	98	52.6027	-136.613
6	11390613	N	A	T	115	0.001	0.565261	46	43.8831	-13.9682	0.521754	69	72.4164	-6.72215
6	11390622	N	T	A	111	0.001	0.558178	43	41.6899	-11.5688	0.544147	68	68.0233	-13.7135
6	11390632	N	G	T	103	0.001	0.805082	41	17.5231	-71.2963	0.822796	62	24.0868	-115.874
6	11390658	N	G	C	83	0.001	0.750167	36	19.727	-48.9685	0.766135	47	24.1068	-68.9396
6	11390716	N	G	A	72	0.001	0.687625	32	21.9296	-30.9786	0.6501	40	30.7078	-30.0227
6	11397297	N	G	A	83	0.001	0.737	38	21.9216	-48.4278	0.755726	45	24.1095	-62.866
6	11397313	N	T	C	80	0.001	0.675117	40	28.5106	-35.7664	0.775184	40	19.7217	-61.1376
6	11397337	N	T	C	79	0.001	0.658	38	28.5132	-30.2218	0.609829	41	35.1009	-21.7668
6	11397381	N	G	C	131	0.001	0.57382	61	57.0465	-21.1078	0.485705	70	74.6123	4.4516
6	11397395	N	G	A	139	0.001	0.5	68	74.6149	0	0.549329	71	70.2165	-16.0718
6	11397397	N	C	T	139	0.001	0.5	68	74.6149	0	0.549329	71	70.2165	-16.0718
6	11397398	N	A	G	140	0.001	0.514716	68	72.4177	-4.45329	0.569491	72	68.0179	-23.3656
6	11397488	N	A	C	183	0.001	0.830007	94	35.0302	-180.77	0.899143	89	19.6563	-221.08
6	11397524	N	T	A	203	0.001	0.622723	106	87.7476	-63.5707	0.6599	97	72.379	-78.1971
6	11397555	N	G	T	222	0.001	0.777963	126	61.3542	-194.993	0.718896	96	59.197	-111.295
6	11397605	N	T	A	224	0.001	0.776184	125	61.3556	-191.914	0.757748	99	52.6013	-139.638
6	11397632	N	T	C	229	0.001	0.728152	125	74.5389	-152.219	0.653949	104	78.9614	-80.3189
6	11397634	N	A	T	224	0.001	0.588769	124	111.893	-52.2629	0.570047	100	94.3473	-32.7276
6	11397638	N	C	T	214	0.001	0.810552	116	48.1842	-206.323	0.898225	98	21.8415	-242.65
6	11397658	N	G	T	223	0.001	0.837624	123	43.7804	-243.67	0.900267	100	21.8389	-249.391
6	11397688	N	A	G	218	0.00688073	0.855085	117	30.1197	-241.907	0.813325	101	40.8185	-180.777
6	11397692	N	T	C	209	0.001	0.918461	110	19.6283	-292.336	0.868933	99	28.4319	-220.643
6	11397697	N	T	A	208	0.001	0.935476	108	15.2365	-304.416	0.840227	100	35.0222	-200.107
6	11397711	N	C	A	209	0.001	0.931322	116	17.4231	-322.311	0.871215	93	26.2427	-209.009
6	11397750	N	C	T	243	0.001	0.51826	137	144.834	-11.1686	0.679365	106	74.5643	-97.4251
6	11397758	N	G	T	231	0.001	0.880851	134	34.9769	-311.864	0.855907	97	30.6318	-206.006
6	11397759	N	A	T	236	0.001	0.883467	137	34.9729	-321.86	0.848717	99	32.8263	-204.637
6	11397776	N	C	G	228	0.001	0.874265	127	34.9862	-288.611	0.871535	101	28.4292	-227.253
6	11397782	N	A	G	227	0.001	0.858507	127	39.3806	-272.351	0.89026	100	24.0361	-240.71
6	11397794	N	T	A	230	0.001	0.866911	135	39.37	-298.653	0.895	95	21.8455	-232.556
6	11397806	N	C	G	225	0.001	0.864905	133	39.3727	-292.063	0.880689	92	24.0468	-213.99
6	11397815	N	G	T	224	0.001	0.87525	128	34.9849	-291.926	0.885674	96	24.0414	-227.328
6	11397821	N	A	T	234	0.001	0.856353	139	43.7591	-295.697	0.9266	95	15.2539	-259.691
6	11397831	N	G	A	230	0.001	0.869812	138	39.366	-308.555	0.815428	92	37.2301	-166.921
6	11397832	N	T	A	224	0.001	0.856298	132	41.5712	-280.749	0.913319	92	17.4551	-240.167
6	11397851	N	G	A	220	0.001	0.842748	127	43.7751	-256.609	0.903495	93	19.651	-234.581
6	11397865	N	T	C	231	0.001	0.866386	127	37.1834	-280.413	0.923359	104	17.4391	-281.123
6	11397873	N	A	G	233	0.001	0.938277	129	17.4058	-367.139	0.884872	104	26.228	-245.566
6	11397874	N	C	T	230	0.001	0.880254	125	32.7916	-290.292	0.914562	105	19.635	-275.293
6	11397882	N	A	G	228	0.001	0.872248	125	34.9889	-281.987	0.912897	103	19.6376	-268.488
6	11397894	N	T	G	222	0.001	0.936291	125	17.4111	-353.326	0.87654	97	26.2373	-222.262
6	11397909	N	C	T	206	0.001	0.858573	120	37.1928	-257.402	0.883977	86	21.8575	-202.414
6	11397916	N	G	A	205	0.001	0.854938	117	37.1968	-247.581	0.87525	88	24.0521	-200.699
6	11397918	N	G	A	204	0.001	0.582664	115	105.313	-44.9008	0.460648	89	89.9675	15.9317
6	11397923	N	T	A	205	0.001	0.85617	118	37.1954	-250.852	0.873813	87	24.0534	-197.384
6	11397938	N	G	T	210	0.001	0.652644	118	89.9288	-90.2602	0.728413	92	54.8079	-112.186
6	11397939	N	G	T	213	0.001	0.658439	120	89.9261	-95.7375	0.709817	93	59.201	-102.563
6	11397956	N	G	A	213	0.001	0.872043	117	32.8023	-263.742	0.87525	96	26.2387	-218.945
6	11397981	N	T	C	220	0.001	0.639437	122	96.5151	-84.3077	0.745061	98	54.7999	-130.021
6	11398003	N	G	C	220	0.001	0.872248	125	34.9889	-281.987	0.842334	95	32.8317	-191.647
6	11398008	N	G	T	216	0.001	0.86203	123	37.1888	-267.248	0.849696	93	30.6371	-192.948
6	11398013	N	A	C	218	0.001	0.696131	125	83.3278	-127.397	0.806656	93	39.426	-162.78
6	11398025	N	C	T	209	0.001	0.869812	115	32.805	-257.129	0.851298	94	30.6358	-196.207
6	11398042	N	A	G	245	0.001	0.902524	133	28.3865	-334.334	0.893119	112	26.2173	-272.349
6	11398045	N	A	G	239	0.00627615	0.900909	129	27.4821	-320.836	0.900766	110	17.6212	-267.837
6	11398075	N	A	T	238	0.001	0.896264	125	28.3972	-307.366	0.885213	113	28.4132	-267.143
6	11398088	N	C	T	232	0.001	0.943385	123	15.2165	-356.29	0.871808	109	30.6158	-245.498
6	11398095	N	A	G	242	0.001	0.902524	133	28.3865	-334.334	0.862627	109	32.813	-237.354
6	11398109	N	G	A	247	0.001	0.910722	134	26.188	-346.656	0.876357	113	30.6104	-258.753
6	11398140	N	G	A	245	0.001	0.89257	130	30.5877	-315.503	0.904618	115	24.0161	-291.218
6	11398143	N	G	A	293	0.001	0.903495	155	32.7517	-390.968	0.898817	138	30.5771	-342.405
6	11398162	N	G	T	297	0.001	0.906521	160	32.745	-407.885	0.912684	137	26.184	-356.85
6	11398166	N	A	T	296	0.001	0.911667	158	30.5504	-410.094	0.92057	138	23.9854	-369.442
6	11398175	N	G	C	289	0.001	0.927917	152	23.9667	-417.4	0.846947	137	45.959	-281.287
6	11398190	N	T	C	312	0.001	0.91505	176	32.7236	-462.226	0.904682	136	28.3825	-344.475
6	11398200	N	G	A	298	0.001	0.735789	174	100.84	-220.391	0.637188	124	98.7097	-84.1487
6	11398285	N	G	A	336	0.001	0.849974	193	63.4621	-400.841	0.853383	143	45.951	-300.837
6	11398302	N	A	T	361	0.001	0.930981	202	30.4917	-560.604	0.899638	159	34.9435	-395.653
6	11398325	N	G	A	375	0.001	0.925657	201	32.6903	-547.661	0.908318	174	34.9235	-446.373
6	11398345	N	A	C	384	0.00390625	0.53179	205	209.864	-29.3889	0.494367	179	182.74	4.40005
6	11398359	N	T	C	378	0.001	0.925657	201	32.6903	-547.661	0.926838	177	28.3278	-484.243
6	11398371	N	C	T	367	0.001	0.840227	200	70.0444	-400.213	0.826565	167	63.4967	-316.824
6	11398376	N	C	A	365	0.001	0.926393	203	32.6876	-554.52	0.920033	162	28.3479	-432.886
6	11398383	N	T	C	371	0.001	0.928858	210	32.6783	-578.548	0.944396	161	19.5603	-467.994
6	11398390	N	A	T	380	0.001	0.509265	216	232.618	-8.86298	0.53661	164	166.77	-27.2455
6	11398397	N	C	A	375	0.001	0.924454	211	34.8742	-572.52	0.933216	164	23.9507	-458.67
6	11398422	N	T	A	373	0.001	0.914969	211	39.2686	-553.99	0.938564	162	21.7562	-461.516
6	11398448	N	A	T	347	0.001	0.702574	205	133.757	-216.959	0.711409	142	89.8968	-158
6	11398456	N	T	C	364	0.001	0.865985	216	63.4314	-476.219	0.885392	148	37.1554	-350.111
6	11398466	N	T	C	361	0.001	0.936071	218	30.4704	-615.732	0.937355	143	19.5843	-405.691
6	11398481	N	T	C	367	0.001	0.925062	226	37.0514	-614.513	0.950655	141	15.1925	-418.829
6	11398499	N	G	T	351	0.001	0.734101	218	127.148	-273.756	0.774619	133	65.7393	-202.768
6	11398514	N	A	T	344	0.00436047	0.933957	208	29.5501	-581.256	0.897455	136	23.5748	-329.22
6	11398516	N	A	T	347	0.001	0.947918	210	23.8894	-617.904	0.978421	137	6.40894	-448.897
6	11398517	N	G	T	344	0.001	0.947414	208	23.8921	-610.953	0.97826	136	6.41029	-445.358
6	11398559	N	G	T	295	0.001	0.771131	179	89.8475	-268.628	0.758793	116	61.3676	-164.425
6	11398560	N	T	A	293	0.001	0.788764	175	81.0639	-283.976	0.796808	118	52.576	-198.193
6	11398586	N	T	A	274	0.001	0.842653	165	56.9078	-333.268	0.908529	109	21.8269	-279.831
6	11398600	N	A	G	183	0.001	0.872976	110	30.6144	-248.808	0.931795	73	10.8888	-203.165
6	11398603	N	G	C	149	0.001	0.818394	88	35.0382	-161.59	0.918312	61	10.9048	-162.03
6	11398604	N	T	G	149	0.001	0.841137	88	30.6438	-176.711	0.918312	61	10.9048	-162.03
6	11398619	N	C	A	174	0.001	0.807545	109	45.9963	-191.488	0.86178	65	19.6883	-141.098
6	11398639	N	T	C	226	0.001	0.760174	125	65.75	-178.336	0.831905	101	37.2181	-195.682
6	11398647	N	G	A	254	0.001	0.832437	149	54.7319	-289.281	0.933623	105	15.2405	-294.073
6	11398653	N	C	A	258	0.001	0.888417	152	37.1501	-363.483	0.972013	106	6.4503	-339.366
6	11398655	N	C	T	256	0.001	0.828033	151	56.9265	-288.137	0.933623	105	15.2405	-294.073
6	11398660	N	A	G	265	0.001	0.620333	158	131.623	-92.724	0.785237	107	50.3934	-170.989
6	11398661	N	C	A	264	0.001	0.601333	158	138.214	-76.8372	0.584962	106	96.5365	-42.6215
6	11398673	N	C	T	261	0.001	0.872043	156	43.7364	-351.656	0.971743	105	6.45163	-335.841
6	11398677	N	C	G	267	0.001	0.873667	158	43.7337	-358.278	0.963612	109	8.64353	-338.734
6	11398691	N	A	T	275	0.001	0.921013	164	28.3452	-439.72	0.838063	111	39.402	-220.272
6	11398738	N	T	A	267	0.001	0.938943	163	21.7549	-464.972	0.856007	104	32.8197	-220.955
6	11398744	N	C	T	257	0.001	0.916945	156	28.3559	-412.408	0.970611	101	6.45696	-321.743
6	11398763	N	T	C	237	0.001	0.664343	137	100.89	-113.934	0.77018	100	50.4028	-149.424
6	11398764	N	G	T	231	0.001	0.917572	133	23.9921	-352.371	0.990123	98	2.06652	-335.631
6	11398767	N	C	T	225	0.001	0.913662	127	24.0001	-331.931	0.918647	98	17.4471	-260.612
6	11398830	N	G	A	192	0.001	0.510211	98	105.336	-4.43527	0.574518	94	87.7636	-32.854
6	11398864	N	T	C	184	0.001	0.76941	91	46.0203	-135.5	0.849696	93	30.6371	-192.948
6	11398883	N	G	T	183	0.00819672	0.85752	90	27.5776	-191.058	0.751381	93	42.6604	-123.788
6	11398885	N	G	A	178	0.001	0.876656	89	24.0508	-204.017	0.95536	89	8.67019	-268.719
6	11398892	N	G	A	187	0.001	0.854403	96	30.6331	-202.736	0.846385	91	30.6398	-186.441
6	11398896	N	G	A	188	0.001	0.888014	98	24.0388	-234.014	0.966978	90	6.47164	-283.027
6	11398903	N	A	G	190	0.001	0.89135	101	24.0348	-244.062	0.95536	89	8.67019	-268.719
6	11398908	N	T	C	191	0.001	0.539242	102	103.134	-18.2059	0.584326	89	81.1786	-35.4986
6	11398912	N	A	G	188	0.001	0.881443	101	26.232	-235.563	0.931322	87	13.0673	-241.733
6	11398931	N	A	G	184	0.001	0.873934	95	26.24	-215.63	0.92163	89	15.2619	-239.139
6	11398936	N	C	A	195	0.001	0.866911	105	30.6211	-232.286	0.900267	90	19.655	-224.452
6	11398953	N	A	C	220	0.001	0.854938	117	37.1968	-247.581	0.874036	103	28.4266	-233.875
6	11398956	N	G	C	206	0.001	0.842821	108	37.2088	-218.28	0.704218	98	63.5888	-104.702
6	11398995	N	C	G	195	0.001	0.880988	109	28.4185	-253.805	0.965427	86	6.47697	-268.971
6	11398996	N	T	C	119	0.001	0.793847	63	28.4799	-104.49	0.839512	56	19.7003	-111.752
6	11399011	N	A	T	207	0.001	0.70602	119	76.7441	-128.453	0.784281	88	41.6299	-140.039
6	11399019	N	C	G	215	0.001	0.901907	122	26.204	-306.018	0.957294	93	8.66486	-282.694
6	11399021	N	C	T	214	0.00700935	0.866126	119	28.0726	-256.323	0.907175	95	18.8851	-241.345
6	11399029	N	T	C	196	0.001	0.796494	108	48.1949	-181.155	0.738796	88	50.4188	-113.169
6	11399059	N	A	G	232	0.001	0.891734	129	30.5891	-312.148	0.835175	103	37.2154	-202.12
6	11399068	N	C	G	219	0.001	0.896264	125	28.3972	-307.366	0.830007	94	35.0302	-180.77
6	11399084	N	A	T	239	0.001	0.898076	137	30.5784	-339.036	0.92185	102	17.4417	-274.279
6	11399094	N	C	T	232	0.001	0.882608	136	34.9742	-318.526	0.916945	96	17.4498	-253.79
6	11399104	N	C	A	230	0.001	0.753901	134	72.3297	-185.578	0.812709	96	39.422	-172.263
6	11399114	N	C	T	235	0.001	0.656821	134	100.894	-105.672	0.633753	101	81.1626	-66.6314
6	11399128	N	C	A	235	0.001	0.753901	134	72.3297	-185.578	0.831905	101	37.2181	-195.682
6	11399141	N	T	A	234	0.00641026	0.700862	131	76.8688	-134.645	0.826645	103	38.6678	-194.552
6	11399146	N	G	A	226	0.001	0.672115	125	89.9195	-109.579	0.693198	101	67.9792	-101.15
6	11399183	N	A	T	261	0.001	0.89288	149	34.9569	-362.013	0.902054	112	24.0201	-281.079
6	11399184	N	T	C	262	0.001	0.891418	147	34.9595	-355.303	0.904618	115	24.0161	-291.218
6	11399199	N	T	C	278	0.001	0.881505	160	41.5339	-373.252	0.915531	118	21.8148	-310.421
6	11399210	N	G	A	257	0.00583658	0.768171	147	66.1722	-213.8	0.828556	110	40.8896	-209.452
6	11399211	N	A	T	263	0.001	0.753502	150	81.0972	-207.34	0.787803	113	52.5827	-182.605
6	11399216	N	G	T	270	0.001	0.896368	154	34.9502	-378.814	0.931322	116	17.4231	-322.311
6	11399220	N	T	C	264	0.001	0.613409	150	127.239	-82.4797	0.719445	114	70.1591	-132.555
6	11399237	N	C	T	255	0.001	0.62077	145	120.654	-85.4352	0.700134	110	72.3617	-114.78
6	11399247	N	C	T	255	0.001	0.904379	146	30.5664	-369.412	0.936071	109	15.2352	-307.866
6	11399278	N	C	A	256	0.001	0.926952	150	23.9694	-410.536	0.953132	106	10.8447	-317.58
6	11399280	N	T	C	254	0.001	0.92028	150	26.1666	-401.164	0.952225	104	10.8474	-310.609
6	11399286	N	G	T	247	0.001	0.57644	144	133.839	-51.7133	0.679731	103	72.371	-94.8903
6	11399289	N	C	T	257	0.001	0.893596	150	34.9555	-365.37	0.916165	107	19.6323	-282.105
6	11399299	N	G	A	252	0.001	0.86038	143	43.7538	-308.807	0.816725	109	43.7991	-198.807
6	11399302	N	C	A	256	0.001	0.918087	146	26.172	-387.506	0.954849	110	10.8394	-331.535
6	11399314	N	C	G	254	0.001	0.887582	142	34.9662	-338.56	0.803774	112	48.1895	-193.704
6	11399322	N	G	A	251	0.001	0.908074	141	28.3759	-361.406	0.945752	110	13.0366	-321.249
6	11399325	N	A	T	242	0.001	0.90867	131	26.192	-336.475	0.946244	111	13.0353	-324.721
6	11399332	N	G	A	249	0.108434	0.482508	136	76.6706	8.78891	0.63683	113	56.4517	-63.2505
6	11399355	N	G	T	211	0.001	0.896816	116	26.212	-285.793	0.947667	95	10.8594	-279.286
6	11399361	N	C	T	218	0.001	0.6501	120	92.1234	-90.0682	0.663374	98	72.3777	-80.9543
6	11399366	N	G	C	223	0.001	0.909364	121	24.0081	-311.545	0.951281	102	10.8501	-303.641
6	11399374	N	G	T	221	0.001	0.658642	123	92.1194	-98.2736	0.673585	98	70.1805	-86.7504
6	11399384	N	A	T	218	0.001	0.870166	123	34.9915	-275.372	0.884467	95	24.0428	-223.99
6	11399418	N	C	T	206	0.001	0.698408	116	76.7482	-119.825	0.766845	90	46.0217	-132.444
6	11399430	N	C	T	202	0.001	0.883138	111	28.4159	-260.469	0.857381	91	28.4425	-194.331
6	11399439	N	G	A	203	0.001	0.743525	113	63.5688	-148.789	0.789082	90	41.6272	-146.246
6	11399441	N	C	A	199	0.001	0.750167	112	61.3729	-152.346	0.781797	87	41.6312	-136.945
6	11399446	N	C	A	201	0.001	0.675556	114	81.1452	-102.227	0.701284	87	57.0118	-91.3901
6	11399455	N	A	T	184	0.001	0.752549	105	56.9878	-144.476	0.823	79	30.6558	-147.767
6	11399457	N	A	G	185	0.001	0.752549	105	56.9878	-144.476	0.812709	80	32.8517	-143.552
6	11399477	N	C	A	188	0.001	0.835086	109	39.4047	-213.819	0.747	79	43.8391	-105.815
6	11399497	N	C	T	197	0.001	0.785905	112	52.584	-179.501	0.847291	85	28.4505	-174.749
6	11399517	N	C	A	196	0.001	0.622889	114	94.3286	-68.4704	0.609829	82	70.2018	-43.5336
6	11399530	N	T	A	189	0.001	0.885213	113	28.4132	-267.143	0.881834	76	19.6737	-177.505
6	11399545	N	C	T	177	0.001	0.828791	105	39.41	-200.959	0.764065	72	37.2568	-104.604
6	11399641	N	C	T	152	0.001	0.593813	96	85.5637	-42.9451	0.571476	56	52.6587	-18.7246
6	11399686	N	C	G	158	0.10443	0.511749	97	69.9798	-4.39444	0.490174	61	32.6123	2.19722
6	11399692	N	A	G	162	0.001	0.791861	96	43.8164	-157.875	0.772909	66	32.8703	-99.8488
6	11399717	N	G	A	169	0.001	0.742736	101	56.9931	-132.47	0.764883	68	35.0649	-99.1672
6	11399742	N	G	T	167	0.001	0.888014	98	24.0388	-234.014	0.898817	69	15.2885	-171.202
6	11399745	N	T	A	173	0.001	0.89135	101	24.0348	-244.062	0.903047	72	15.2845	-181.325
6	11399750	N	G	A	172	0.001	0.892419	102	24.0334	-247.416	0.900267	70	15.2872	-174.574
6	11399807	N	T	G	170	0.001	0.489123	92	98.7524	4.43793	0.538487	78	78.996	-13.6454
6	11399831	N	T	C	191	0.001	0.47662	107	111.916	11.2199	0.535738	84	85.5797	-13.6123
6	11399843	N	C	G	192	0.132812	0.577532	110	51.2464	-30.9066	0.522152	82	46.7543	-6.59167
6	11399845	N	C	A	190	0.001	0.754887	106	56.9865	-147.493	0.785905	84	39.438	-134.626
6	11399900	N	A	G	217	0.0967742	0.620954	117	62.5485	-58.0298	0.488325	100	60.3717	4.39442
6	11399926	N	A	C	219	0.001	0.675117	120	85.5317	-107.299	0.515162	99	105.335	-6.6826
6	11399985	N	G	T	177	0.001	0.569939	93	87.7649	-30.3871	0.511913	84	89.9742	-4.44206
6	11400020	N	A	T	163	0.001	0.735097	83	48.2282	-104.759	0.787692	80	37.2461	-129.216
6	11400041	N	G	A	161	0.001	0.738254	84	48.2269	-107.731	0.792403	77	35.0529	-126.923
6	11400042	N	A	G	160	0.001	0.75311	85	46.0283	-117.272	0.813543	75	30.6611	-135.039
6	11400091	N	G	T	188	0.001	0.71168	104	65.778	-115.893	0.785905	84	39.438	-134.626
6	11400127	N	A	G	201	0.001	0.619549	113	94.3299	-65.8392	0.488629	88	94.3633	4.43993
6	11400174	N	C	T	183	0.001	0.872798	102	28.4279	-230.563	0.716194	81	50.4281	-92.5361
6	11400207	N	C	A	156	0.001	0.554384	92	89.9635	-23.0614	0.453094	64	63.6341	13.7467
6	11400223	N	C	T	157	0.001	0.597891	92	81.1746	-43.0946	0.492303	65	70.2245	2.21263
6	11400252	N	A	T	168	0.001	0.835389	91	32.837	-178.72	0.792403	77	35.0529	-126.923
6	11400275	N	T	C	164	0.001	0.651264	86	65.802	-65.1127	0.5	78	85.5877	0
6	11400305	N	T	C	187	0.001	0.87654	97	26.2373	-222.262	0.711252	90	57.0078	-100.053
6	11400311	N	C	A	188	0.001	0.861627	101	30.6264	-219.12	0.724288	87	52.6174	-103.813
6	11400317	N	A	C	183	0.001	0.686993	99	67.9819	-95.467	0.535738	84	85.5797	-13.6123
6	11400318	N	G	T	182	0.001	0.889149	99	24.0374	-237.361	0.72304	83	50.4254	-98.3863
6	11400362	N	T	A	188	0.001	0.683291	101	70.1765	-95.1725	0.505751	87	94.3646	-2.20872
6	11400394	N	C	T	166	0.00903614	0.770872	92	38.5257	-133.989	0.771918	74	36.4586	-110.71
6	11400401	N	G	A	166	0.001	0.787426	94	43.8191	-151.653	0.791861	72	32.8623	-118.406
6	11400402	N	T	A	152	0.001	0.764883	85	43.8311	-123.959	0.791239	67	30.6718	-109.889
6	11400459	N	C	T	156	0.001	0.567947	81	76.7948	-25.6679	0.479987	75	79	6.7117
6	11400591	N	T	G	169	0.001	0.702516	84	54.8186	-88.8703	0.517659	85	89.9728	-6.69759
6	11400602	N	A	C	166	0.001	0.654865	84	63.6075	-65.3092	0.512203	82	87.7796	-4.44324
6	11400622	N	A	G	181	0.001	0.457418	94	94.3553	18.2595	0.689782	87	59.209	-85.3445
6	11400702	N	T	A	173	0.001	0.70602	85	54.8173	-91.7523	0.5	88	96.5605	0
6	11400727	N	T	C	155	0.001	0.616516	73	61.4249	-41.3483	0.438984	82	78.9907	23.1948
6	11400742	N	C	A	161	0.001	0.8002	80	35.0489	-136.306	0.777963	81	39.442	-125.353
6	11400767	N	A	C	168	0.001	0.812709	80	32.8517	-143.552	0.727424	88	52.616	-106.755
6	11400833	N	A	C	182	0.001	0.694867	95	63.5928	-96.0963	0.459743	87	87.7729	15.9444
6	11400838	N	G	A	188	0.001	0.697101	99	65.7847	-101.48	0.449404	89	87.7703	20.6867
6	11400844	N	T	C	184	0.001	0.690849	97	65.7874	-95.7746	0.471245	87	89.9702	11.2736
6	11400893	N	G	A	157	0.001	0.830007	94	35.0302	-180.77	0.80973	63	26.2827	-111.677
6	11400928	N	A	G	159	0.001	0.795652	88	39.4327	-147.081	0.831207	71	26.272	-137.183
6	11400967	N	T	C	147	0.001	0.886334	79	19.6696	-187.515	0.80903	68	28.4732	-120.194
6	11401064	N	G	T	148	0.001	0.886334	79	19.6696	-187.515	0.7973	69	30.6691	-116.134
6	11401114	N	C	G	155	0.00967742	0.647298	83	55.439	-59.1911	0.583878	72	64.9847	-28.3761
6	11401134	N	C	A	162	0.001	0.613712	88	74.5883	-48.5299	0.540568	74	74.6069	-13.6704
6	11401192	N	A	G	166	0.001	0.550596	89	87.7703	-20.6867	0.571476	77	72.4057	-25.7463
6	11401242	N	C	T	179	0.001	0.810207	100	41.6139	-177.613	0.759667	79	41.6419	-112.441
6	11401325	N	A	T	209	0.001	0.893705	122	28.4012	-297.283	0.908318	87	17.4618	-223.186
6	11401426	N	A	T	306	0.001	0.627304	169	138.2	-105.543	0.737385	137	78.9174	-174.935
6	11401443	N	G	T	334	0.0269461	0.902388	183	29.5642	-437.474	0.884586	151	21.3881	-327.841
6	11401444	N	T	G	336	0.001	0.941154	186	23.9214	-534.647	0.900267	150	32.7583	-374.086
6	11401457	N	A	G	319	0.001	0.911386	180	34.9155	-466.737	0.863552	139	41.5619	-303.718
6	11401504	N	G	A	351	0.001	0.70602	187	120.598	-201.855	0.768472	164	83.2758	-243.151
6	11401520	N	G	A	354	0.001	0.920916	189	32.7063	-506.581	0.903299	165	34.9355	-415.906
6	11401544	N	T	A	373	0.001	0.777963	198	96.4138	-306.417	0.805918	175	74.4722	-305.372
6	11401625	N	G	T	327	0.001	0.91505	176	32.7236	-462.226	0.887676	151	37.1514	-360.138
6	11401629	N	G	A	325	0.001	0.885972	175	43.7111	-414.843	0.873583	150	41.5472	-340.033
6	11401634	N	G	A	318	0.001	0.934814	168	23.9454	-472.455	0.953636	150	15.1805	-450.192
6	11401638	N	A	T	300	0.001	0.83252	161	59.1103	-312.68	0.899547	139	30.5758	-345.775
6	11401639	N	A	T	295	0.00508475	0.788077	155	71.4558	-249.917	0.850112	140	38.3749	-285.44
6	11401643	N	G	A	280	0.001	0.858304	155	48.1322	-332.145	0.864243	125	37.1861	-273.825
6	11401651	N	C	A	300	0.001	0.924812	159	26.1546	-431.96	0.879686	141	37.1647	-326.779
6	11401666	N	C	A	273	0.001	0.63839	141	111.87	-96.621	0.68194	132	92.1074	-123.328
6	11401668	N	T	A	272	0.001	0.832339	137	50.3534	-265.881	0.903973	135	28.3839	-341.093
6	11401684	N	A	G	258	0.001	0.92942	127	19.6056	-350.565	0.885754	131	32.7836	-310.297
6	11401689	N	T	A	246	0.001	0.839209	118	41.5899	-235.202	0.929974	128	19.6043	-354.002
6	11401690	N	A	T	242	0.001	0.907051	118	24.0121	-301.374	0.968054	124	8.62349	-391.437
6	11401725	N	C	A	157	0.001	0.871677	70	19.6817	-157.584	0.839307	87	30.6451	-173.477
6	11401752	N	T	A	153	0.001	0.849548	73	24.0721	-151.369	0.837725	80	28.4572	-158.547
6	11401914	N	A	T	82	0.001	0.642953	42	32.9024	-29.8435	0.600067	40	35.1022	-19.1886
6	11401976	N	T	A	181	0.001	0.771921	92	46.019	-138.562	0.730491	89	52.6147	-109.706
6	11402018	N	A	T	190	0.001	0.806327	98	41.6166	-171.298	0.782797	92	43.8218	-145.455
6	11402042	N	C	A	188	0.001	0.889149	99	24.0374	-237.361	0.831682	89	32.8397	-172.282
6	11402094	N	G	T	150	0.001	0.824541	74	28.4652	-139.266	0.723834	76	46.0404	-90.4691
6	11403674	N	C	T	68	0.0661765	0.485833	40	24.1045	2.19723	0.64977	28	19.4455	-19.8957
6	11403812	N	A	G	75	0.001	0.424192	33	30.7171	11.7466	0.571476	42	39.494	-14.0434
6	11404657	N	T	C	185	0.001	0.860456	93	28.4399	-200.889	0.815428	92	37.2301	-166.921
6	11404675	N	A	T	185	0.001	0.680533	97	67.9846	-89.8211	0.761538	88	46.0244	-126.354
6	11404855	N	C	A	142	0.001	0.802834	76	32.857	-130.927	0.772909	66	32.8703	-99.8488
6	11405455	N	G	A	159	0.001	0.62659	83	68.0033	-51.5132	0.579	76	70.2098	-28.2694
6	11405497	N	C	A	179	0.001	0.880689	92	24.0468	-213.99	0.942824	87	10.8701	-251.522
6	11405508	N	C	A	189	0.001	0.806656	93	39.426	-162.78	0.896098	96	21.8442	-235.918
6	11405519	N	G	A	185	0.001	0.885674	96	24.0414	-227.328	0.95536	89	8.67019	-268.719
6	11405567	N	C	T	204	0.001	0.893119	112	26.2173	-272.349	0.94595	92	10.8634	-268.865
6	11405657	N	G	A	251	0.001	0.889149	144	34.9635	-345.252	0.822645	107	41.6046	-199.857
6	11405684	N	C	T	265	0.001	0.897701	156	34.9475	-385.545	0.844266	109	37.2074	-221.522
6	11405693	N	T	C	268	0.001	0.95425	152	15.1778	-457.17	0.896816	116	26.212	-285.793
6	11405705	N	C	T	252	0.001	0.930357	143	21.7815	-396.01	0.899349	109	24.0241	-270.958
6	11405741	N	T	A	248	0.001	0.846385	143	48.1482	-292.979	0.876442	105	28.4239	-240.508
6	11405744	N	C	G	243	0.001	0.865492	141	41.5592	-310.301	0.813935	102	41.6112	-183.946
6	11405943	N	G	A	293	0.001	0.933623	165	23.9494	-462.115	0.890886	128	30.5904	-308.795
6	11405963	N	G	A	309	0.001	0.912556	171	32.7303	-445.213	0.935073	138	19.5909	-388.435
6	11406017	N	C	T	332	0.001	0.932492	177	26.1306	-493.792	0.948686	155	17.3711	-457.286
6	11406065	N	G	T	278	0.001	0.927437	151	23.9681	-413.967	0.968817	127	8.6195	-401.993
6	11406180	N	T	C	265	0.001	0.984939	130	4.22106	-436.402	0.903973	135	28.3839	-341.093
6	11406182	N	A	C	271	0.0110701	0.98882	136	1.38629	-447.555	0.906004	135	22.1699	-334.501
6	11406218	N	C	T	301	0.001	0.85541	145	45.9483	-307.374	0.743752	156	87.6809	-205.639
6	11406497	N	C	G	245	0.001	0.697315	142	94.2912	-145.74	0.738023	103	59.1877	-131.945
6	11406691	N	C	T	224	0.001	0.879953	133	34.9782	-308.536	0.923359	91	15.2592	-245.983
6	11406829	N	G	T	263	0.001	0.818394	143	56.9371	-262.584	0.883589	120	30.6011	-282.045
6	11407110	N	C	A	285	0.001	0.937792	160	21.7588	-454.605	0.888259	125	30.5944	-298.748
6	11408251	N	T	A	93	0.001	0.714429	49	30.6958	-55.4397	0.659197	44	32.8997	-35.2941
6	11413129	N	T	C	43	0.001	0.617726	34	28.5186	-19.4779	0.777963	9	4.38245	-13.9281
6	11414247	N	T	C	90	0.0166667	0.618351	48	32.1972	-26.2681	0.716721	42	25.4281	-47.5198
6	11420379	N	C	A	185	0.001	0.674274	89	63.6008	-79.1414	0.791861	96	43.8164	-157.875
6	11420417	N	A	T	133	0.001	0.916945	60	10.9061	-158.619	0.83584	73	26.2693	-143.621
6	11422303	N	G	T	147	0.001	0.605333	76	65.8154	-38.5493	0.59161	71	63.6248	-30.9577
6	11422338	N	C	T	157	0.001	0.666778	78	57.0238	-65.9626	0.696334	79	52.628	-80.6117
6	11422397	N	G	C	197	0.001	0.6169	107	89.9435	-60.8261	0.644541	90	70.1911	-64.7471
6	11422410	N	C	A	199	0.001	0.642297	109	85.5464	-77.0533	0.644541	90	70.1911	-64.7471
6	11422418	N	A	C	196	0.001	0.895502	105	24.0294	-257.492	0.857381	91	28.4425	-194.331
6	11422494	N	T	A	144	0.001	0.789667	76	35.0542	-123.809	0.867892	68	19.6843	-150.976
6	11422503	N	A	T	142	0.001	0.840227	75	26.2667	-150.08	0.865916	67	19.6857	-147.678
6	11422516	N	A	T	122	0.001	0.816878	60	24.0894	-109.503	0.887355	62	15.2979	-147.702
6	11422539	N	G	C	84	0.001	0.744349	43	24.1121	-56.85	0.902708	41	8.73421	-103.132
6	11422586	N	G	C	71	0.001	0.6501	40	30.7078	-30.0227	0.645258	31	24.1281	-22.4259
6	11422611	N	G	A	67	0.001	0.692436	39	26.3147	-38.879	0.785905	28	13.146	-44.8754
6	11423666	N	A	G	135	0.001	0.542886	70	70.2178	-13.6983	0.492303	65	70.2245	2.21263
6	11423694	N	A	G	162	0.001	0.700134	80	52.6267	-83.4764	0.658642	82	61.4129	-65.5157
6	11423700	N	A	G	173	0.001	0.724288	87	52.6174	-103.813	0.709442	86	54.8159	-94.6441
6	11423817	N	A	C	184	0.001	0.533356	90	92.1634	-13.5836	0.489355	94	100.947	4.437
6	11423873	N	C	T	231	0.001	0.76742	116	59.1703	-171.158	0.669678	115	83.3412	-99.1838
6	11423914	N	T	A	299	0.001	0.846898	150	50.3361	-307.921	0.819005	149	59.1263	-274.275
6	11423918	N	C	T	299	0.001	0.829167	152	56.9251	-291.344	0.816538	147	59.129	-267.913
6	11423949	N	T	C	313	0.001	0.792648	159	72.2963	-262.364	0.805399	154	65.7113	-268.149
6	11423955	N	G	A	316	0.001	0.789013	161	74.4909	-261.539	0.793744	155	70.1045	-256.966
6	11423960	N	G	T	316	0.001	0.865274	163	48.1216	-358.429	0.92185	153	26.1626	-411.419
6	11424069	N	C	G	396	0.001	0.711481	194	122.786	-215.946	0.722921	202	122.775	-239.294
6	11424085	N	G	A	390	0.001	0.606454	188	162.344	-96.4651	0.554492	202	197.481	-50.7397
6	11424086	N	C	T	392	0.001	0.6106	190	162.341	-101.645	0.569353	202	190.889	-65.416
6	11424089	N	C	T	402	0.001	0.782572	193	92.026	-304.837	0.784879	209	98.5963	-333.465
6	11424091	N	T	A	398	0.001	0.592654	189	168.934	-83.4219	0.674758	209	149.133	-186.441
6	11424092	N	T	A	408	0.001	0.788853	194	89.8274	-314.928	0.794589	214	96.3925	-356.06
6	11424093	N	C	T	406	0.001	0.841253	195	67.8539	-391.752	0.900741	211	45.8603	-527.094
6	11424100	N	G	A	404	0.001	0.883505	197	50.2734	-462.883	0.860144	207	63.4434	-446.622
6	11424119	N	C	T	416	0.001	0.863657	205	61.2489	-448.103	0.895999	211	48.0575	-518.347
6	11424125	N	G	T	420	0.001	0.70457	203	131.563	-217.321	0.691372	217	146.925	-214.939
6	11424148	N	G	T	386	0.001	0.910274	200	39.2833	-516.589	0.865835	186	54.6825	-409.852
6	11424153	N	T	A	432	0.001	0.713105	216	135.94	-242.61	0.694574	216	144.729	-218.111
6	11424168	N	T	A	428	0.001	0.709817	217	138.136	-239.314	0.687329	211	144.735	-203.892
6	11424173	N	C	G	347	0.00864553	0.722218	173	96.5146	-200.607	0.659886	174	120.275	-137.886
6	11424179	N	G	T	369	0.00406504	0.686678	188	128.616	-180.508	0.655979	181	126.361	-140.024
6	11424182	N	T	A	409	0.001	0.727852	213	127.155	-258.974	0.678691	196	138.164	-179.366
6	11424188	N	G	A	380	0.00789474	0.705752	193	123.205	-206.887	0.654873	187	123.509	-141.66
6	11424198	N	A	T	396	0.001	0.767505	202	103	-298.167	0.726956	194	116.194	-234.769
6	11424199	N	A	C	391	0.001	0.775794	205	100.799	-314.189	0.758237	186	98.627	-262.956
6	11424205	N	T	A	399	0.001	0.768295	207	105.191	-306.656	0.734531	192	111.802	-241.637
6	11424214	N	T	C	292	0.001	0.771423	153	76.6988	-229.915	0.805959	139	59.1396	-242.594
6	11424251	N	A	G	421	0.001	0.707035	232	149.102	-251.877	0.735607	189	109.609	-239.168
6	11424265	N	T	A	418	0.00358852	0.723941	236	132.993	-278.151	0.791909	182	82.6227	-298.716
6	11424267	N	G	A	395	0.001	0.715699	225	140.322	-256.351	0.770769	170	85.465	-254.703
6	11424272	N	G	T	396	0.001	0.775969	223	109.564	-342.045	0.711124	173	109.631	-192.187
6	11424280	N	A	T	425	0.001	0.631444	236	190.844	-152.709	0.523825	189	197.498	-20.2038
6	11424281	N	C	A	414	0.001	0.741232	224	127.14	-291.604	0.805467	190	81.0439	-330.927
6	11424338	N	G	T	368	0.001	0.929248	183	28.3198	-504.844	0.919199	185	32.7116	-492.916
6	11424344	N	T	C	349	0.00429799	0.819632	171	67.1326	-314.672	0.808797	178	66.0667	-309.791
6	11424346	N	A	G	373	0.001	0.821023	173	67.8832	-321.044	0.835224	200	72.2417	-392.54
6	11424379	N	G	C	395	0.00759494	0.760118	199	103.447	-282.305	0.81086	196	66.3488	-339.779
6	11424404	N	T	A	390	0.001	0.803311	193	83.2371	-333.15	0.82255	197	76.6401	-367.821
6	11424415	N	G	T	407	0.001	0.808286	198	83.2304	-348.906	0.823182	209	81.0185	-391.211
6	11424430	N	G	A	391	0.00383632	0.793499	193	86.9005	-318.867	0.807896	198	74.6293	-343.866
6	11424445	N	C	G	355	0.00422535	0.549272	174	161.06	-38.8261	0.547094	181	179.151	-38.9518
6	11424447	N	G	C	355	0.001	0.547518	179	177.736	-38.9698	0.55117	176	173.346	-41.3942
6	11424477	N	A	C	340	0.0220588	0.879153	169	30.388	-368.633	0.911467	171	24.1046	-422.995
6	11424482	N	T	C	353	0.00424929	0.878169	179	47.3233	-411.355	0.908675	174	27.958	-439.663
6	11424500	N	G	T	341	0.001	0.935963	171	23.9414	-482.803	0.941471	170	21.7455	-489.19
6	11424507	N	G	T	322	0.00465839	0.683802	161	111.057	-151.769	0.775859	161	70.3286	-242.975
6	11424512	N	A	T	309	0.001	0.698851	156	103.061	-161.562	0.732181	153	89.8821	-190.249
6	11424605	N	A	T	292	0.001	0.738621	130	74.5323	-167.035	0.870618	162	45.9256	-363.286
6	11424710	N	C	G	295	0.001	0.898076	137	30.5784	-339.036	0.937	158	21.7615	-447.698
6	11424744	N	T	C	295	0.001	0.953427	128	13.0126	-383.886	0.886485	167	41.5245	-396.607
6	11425120	N	G	C	303	0.001	0.823293	130	50.3628	-243.444	0.896218	173	39.3193	-425.325
6	11425126	N	C	T	310	0.001	0.839921	131	45.967	-261.831	0.877347	179	48.1002	-411.355
6	11425202	N	A	T	307	0.001	0.921541	127	21.8029	-341.139	0.866911	180	52.4933	-398.204
6	11425615	N	T	G	284	0.001	0.618134	144	120.655	-82.8098	0.607214	140	120.661	-72.3954
6	11425616	N	A	T	281	0.001	0.615462	143	120.657	-80.1929	0.601517	138	120.663	-67.2431
6	11425763	N	T	C	270	0.001	0.803019	142	61.3329	-244.817	0.906521	128	26.196	-326.308
6	11425903	N	T	C	71	0.001	0.750167	32	17.5351	-43.5276	0.718094	39	24.1175	-45.0176
6	11426441	N	G	C	70	0.001	0.571476	35	32.9117	-11.7029	0.571476	35	32.9117	-11.7029
6	11426510	N	T	C	84	0.001	0.733489	45	26.3067	-56.3326	0.795069	39	17.5258	-65.0221
6	11426514	N	A	C	72	0.001	0.666778	36	26.3187	-30.4443	0.722371	36	21.9242	-42.5216
6	11427018	N	G	T	182	0.001	0.757748	99	52.6013	-139.638	0.807434	83	35.0449	-145.745
6	11427056	N	G	C	278	0.0107914	0.864712	146	36.7123	-312.843	0.880621	132	28.3575	-299.12
6	11427117	N	A	G	305	0.001	0.844541	167	56.9051	-339.753	0.92057	138	23.9854	-369.442
6	11427293	N	T	C	231	0.00649351	0.598855	127	110.957	-59.8842	0.514627	104	100.329	-6.63016
6	11427316	N	C	G	234	0.001	0.571476	133	125.064	-44.4709	0.524769	101	105.332	-11.2337
6	11427370	N	T	G	224	0.001	0.528945	121	125.08	-15.7858	0.504858	103	111.921	-2.20694
6	11427372	N	G	T	224	0.001	0.532809	122	125.079	-18.1028	0.5	102	111.922	0
6	11427407	N	A	C	232	0.001	0.863145	124	37.1874	-270.536	0.889149	108	26.2226	-258.939
6	11427439	N	T	G	204	0.001	0.864321	103	30.6238	-225.697	0.901258	101	21.8375	-252.765
6	11427599	N	T	A	111	0.001	0.647157	51	39.482	-37.4361	0.550033	60	59.245	-13.7843
6	11428370	N	G	A	134	0.001	0.614362	70	59.2317	-38.8453	0.656354	64	48.2536	-50.3004
6	11428473	N	C	G	214	0.001	0.922021	115	19.6216	-309.419	0.83861	99	35.0236	-196.874
6	11428497	N	G	C	231	0.001	0.858573	120	37.1928	-257.402	0.883138	111	28.4159	-260.469
6	11428534	N	C	A	227	0.00660793	0.582976	116	96.1478	-44.5517	0.613113	111	93.5005	-60.6098
6	11428571	N	T	C	245	0.001	0.748065	119	65.758	-160.223	0.785905	126	59.157	-201.939
6	11428586	N	A	G	244	0.001	0.741232	112	63.5701	-145.802	0.765329	132	67.9379	-192.898
6	11428655	N	G	A	258	0.001	0.890091	118	28.4065	-283.866	0.907415	140	28.3772	-358.017
6	11429180	N	C	G	318	0.001	0.926665	163	26.1493	-445.674	0.935775	155	21.7655	-437.344
6	11429208	N	C	T	304	0.00986842	0.892208	155	30.4392	-367.209	0.84009	149	45.1467	-291.478
6	11429336	N	A	G	275	0.001	0.616619	133	111.881	-75.4065	0.690268	142	96.4885	-139.711
6	11429360	N	G	A	279	0.001	0.906746	139	28.3785	-354.629	0.928858	140	21.7855	-385.699
6	11429430	N	T	G	259	0.001	0.644035	132	103.094	-94.5903	0.661525	127	94.3113	-103.562
6	11429501	N	C	A	284	0.001	0.905676	148	30.5638	-376.178	0.941471	136	17.3964	-391.352
6	11429761	N	T	C	255	0.001	0.841498	126	43.7764	-253.37	0.953791	129	13.0113	-387.374
6	11429853	N	T	C	245	0.001	0.862311	116	35.0009	-252.301	0.946034	129	15.2085	-377.105
6	11430157	N	G	A	248	0.0120968	0.882419	116	28.8826	-268.721	0.926545	132	12.1224	-344.262
6	11430295	N	C	A	227	0.001	0.843708	115	39.3967	-233.218	0.839512	112	39.4007	-223.503
6	11430299	N	A	C	225	0.001	0.805514	113	48.1882	-196.852	0.803774	112	48.1895	-193.704
6	11430303	N	G	C	222	0.001	0.839512	112	39.4007	-223.503	0.845685	110	37.2061	-224.769
6	11430811	N	C	G	166	0.001	0.804801	87	37.2368	-151.111	0.937	79	10.8807	-223.849
6	11430817	N	C	T	158	0.001	0.765609	81	41.6392	-118.523	0.974342	77	4.29175	-248.592
6	11430845	N	C	G	144	0.001	0.865916	67	19.6857	-147.678	0.727424	77	46.039	-93.4108
6	11431011	N	C	A	122	0.001	0.803233	66	28.4759	-113.89	0.928858	56	8.71421	-154.28
6	11431041	N	T	G	137	0.001	0.777963	72	35.0596	-111.424	0.938754	65	8.70221	-185.298
6	11431062	N	C	A	131	0.001	0.760737	71	37.2581	-101.563	0.916945	60	10.9061	-158.619
6	11431067	N	A	C	139	0.001	0.783973	74	35.0569	-117.602	0.923359	65	10.8994	-175.702
6	11431103	N	G	T	139	0.001	0.701627	67	43.8551	-70.5211	0.903047	72	15.2845	-181.325
6	11431137	N	A	C	150	0.001	0.803019	71	30.6664	-122.408	0.759667	79	41.6419	-112.441
6	11431291	N	C	A	195	0.001	0.747738	103	56.9905	-138.46	0.695783	92	61.3996	-93.5706
6	11431292	N	T	A	195	0.001	0.747738	103	56.9905	-138.46	0.695783	92	61.3996	-93.5706
6	11431302	N	G	C	199	0.001	0.619127	105	87.7489	-60.9406	0.563872	94	89.9608	-27.9028
6	11431407	N	C	T	174	0.001	0.598004	97	85.5624	-45.4931	0.545485	77	76.8002	-16.0178
6	11431463	N	A	G	146	0.001	0.710984	83	52.6227	-92.1337	0.873265	63	17.4938	-142.649
6	11431496	N	C	G	145	0.001	0.658333	79	59.2197	-62.9796	0.636455	66	52.6454	-44.5219
6	11431766	N	A	G	137	0.001	0.569277	65	61.4356	-21.0252	0.569491	72	68.0179	-23.3656
6	11431874	N	C	T	203	0.001	0.820214	100	39.4167	-184.973	0.835175	103	37.2154	-202.12
6	11431888	N	C	T	215	0.001	0.871808	109	30.6158	-245.498	0.943692	106	13.042	-307.372
6	11431917	N	T	A	211	0.001	0.688199	109	74.5603	-105.894	0.637347	102	81.1613	-69.3081
6	11431923	N	C	A	223	0.001	0.566416	113	107.513	-34.9554	0.509097	110	118.503	-4.43082
6	11431957	N	G	A	246	0.001	0.738254	126	72.3404	-161.597	0.691795	120	81.1373	-119.165
6	11431991	N	G	A	286	0.001	0.720147	150	92.0834	-175.075	0.698662	136	89.9048	-140.694
6	11432026	N	G	A	303	0.001	0.728	158	94.2699	-192.252	0.731189	145	85.4983	-179.381
6	11432046	N	T	C	334	0.001	0.913066	172	32.7289	-448.613	0.864441	162	48.1229	-355.137
6	11432047	N	G	A	328	0.001	0.910988	168	32.7343	-435.018	0.862742	160	48.1255	-348.557
6	11432124	N	T	A	324	0.001	0.619712	163	136.011	-95.1142	0.5404	161	162.38	-29.6147
6	11432156	N	T	C	335	0.001	0.849631	166	54.7092	-344.317	0.935202	169	23.9441	-475.904
6	11432180	N	C	T	341	0.001	0.856525	167	52.5106	-355.491	0.965828	174	12.9513	-544.967
6	11432234	N	A	T	327	0.001	0.944396	161	19.5603	-467.994	0.903884	166	34.9342	-419.286
6	11432307	N	G	A	271	0.001	0.801672	136	59.1437	-233.155	0.815025	135	54.7505	-244.539
6	11432370	N	T	C	258	0.001	0.841137	132	45.9656	-265.067	0.905032	126	26.1986	-319.538
6	11432398	N	G	T	205	0.001	0.869405	107	30.6184	-238.886	0.826749	98	37.2221	-186.056
6	11432409	N	C	G	199	0.001	0.702058	104	67.9753	-109.739	0.884467	95	24.0428	-223.99
6	11432431	N	T	G	187	0.001	0.612979	93	78.976	-50.9248	0.808717	94	39.4247	-165.936
6	11432578	N	G	A	109	0.001	0.678085	59	41.6686	-53.7827	0.86024	50	15.3139	-107.918
6	11432585	N	C	A	111	0.001	0.716811	60	37.2728	-68.7766	0.862987	51	15.3125	-111.204
6	11432592	N	C	G	103	0.001	0.727424	55	32.885	-66.722	0.87525	48	13.1193	-109.472
6	11432846	N	G	T	124	0.001	0.857381	56	17.5031	-119.588	0.676588	68	48.2482	-61.3892
6	11432956	N	C	T	137	0.001	0.703261	64	41.6619	-68.002	0.698763	73	48.2416	-75.564
6	11433012	N	G	C	133	0.0451128	0.665509	55	28.0986	-41.496	0.717263	78	36.1374	-82.1524
6	11433130	N	A	C	109	0.001	0.666778	54	39.478	-45.6664	0.563679	55	52.66	-16.2739
6	11433172	N	T	A	82	0.001	0.805082	41	17.5231	-71.2963	0.609829	41	35.1009	-21.7668
6	11433219	N	T	C	62	0.001	0.678691	28	19.7377	-25.6238	0.647157	34	26.3213	-24.9574
6	11434156	N	T	G	157	0.001	0.485284	68	72.4177	4.45329	0.528109	89	92.1647	-11.2672
6	11434208	N	C	G	142	0.0105634	0.524766	61	62.8573	-6.73929	0.512589	81	76.8842	-4.40678
6	11434214	N	A	G	140	0.001	0.491798	61	65.8354	2.21362	0.519	79	83.3892	-6.70561
6	11434232	N	C	A	147	0.001	0.537338	67	68.0246	-11.3596	0.487492	80	85.5851	4.44446
6	11434281	N	G	A	148	0.001	0.848717	66	21.8842	-136.424	0.829488	82	30.6518	-157.371
6	11434316	N	G	T	131	0.001	0.672246	61	43.8631	-53.5213	0.8002	70	30.6678	-119.268
6	11434369	N	T	C	125	0.001	0.527291	55	57.0545	-6.75539	0.485705	70	74.6123	4.4516
6	11434459	N	G	A	119	0.001	0.70384	54	35.0836	-57.5679	0.661646	65	48.2522	-53.0496
6	11434460	N	G	T	117	0.001	0.70923	55	35.0822	-60.4563	0.661398	62	46.059	-50.5129
6	11434511	N	T	A	128	0.001	0.828344	64	24.0841	-122.274	0.922157	64	10.9008	-172.28
6	11435265	N	G	A	71	0.001	0.655276	29	21.9336	-22.6148	0.690603	42	28.5079	-41.4075
6	11435269	N	T	A	73	0.001	0.655276	29	21.9336	-22.6148	0.704682	44	28.5052	-47.1342
6	11435326	N	C	A	77	0.001	0.531271	32	32.9157	-4.51953	0.57783	45	41.6873	-16.4739
6	11435367	N	T	A	71	0.001	0.666778	36	26.3187	-30.4443	0.743019	35	19.7283	-45.9698
6	11435368	N	G	A	72	0.001	0.675793	37	26.3173	-33.2304	0.743019	35	19.7283	-45.9698
6	11435404	N	T	A	84	0.001	0.658642	41	30.7065	-32.7579	0.721078	43	26.3093	-50.4397
6	11435430	N	T	C	80	0.001	0.675117	40	28.5106	-35.7664	0.675117	40	28.5106	-35.7664
6	11435439	N	G	A	75	0.001	0.702838	37	24.1201	-39.218	0.658	38	28.5132	-30.2218
6	11435443	N	T	C	81	0.001	0.707455	41	26.312	-44.6189	0.700134	40	26.3133	-41.7382
6	11435458	N	G	A	80	0.001	0.700134	40	26.3133	-41.7382	0.675117	40	28.5106	-35.7664
6	11435463	N	A	G	80	0.001	0.675117	40	28.5106	-35.7664	0.700134	40	26.3133	-41.7382
6	11435538	N	A	T	68	0.001	0.558863	34	32.913	-9.26057	0.764883	34	17.5324	-49.5836
6	11435539	N	T	A	68	0.001	0.567613	37	35.1062	-11.6639	0.742097	31	17.5364	-40.5301
6	11435563	N	C	T	54	0.001	0.562542	32	30.7185	-9.29021	0.772909	22	10.9568	-33.2829
6	11435631	N	C	T	62	0.001	0.527796	36	37.3048	-4.50562	0.730923	26	15.3459	-32.1208
6	11435634	N	G	C	64	0.001	0.550033	40	39.4967	-9.18958	0.833556	24	8.75689	-46.7997
6	11435760	N	G	T	62	0.001	0.645258	31	24.1281	-22.4259	0.709817	31	19.7337	-34.1878
6	11435765	N	G	A	61	0.001	0.656354	32	24.1268	-25.1502	0.689782	29	19.7363	-28.4482
6	11435781	N	T	A	57	0.001	0.600067	30	26.3267	-14.3915	0.666778	27	19.739	-22.8332
6	11436333	N	A	T	106	0.001	0.789667	57	26.2907	-92.8567	0.755272	49	26.3013	-68.3063
6	11436334	N	A	T	106	0.001	0.793299	58	26.2893	-95.9721	0.812709	48	19.711	-86.1314
6	11436347	N	G	T	110	0.001	0.534506	58	59.2477	-9.06499	0.480756	52	54.8613	4.47139
6	11436353	N	G	A	112	0.0133929	0.483182	61	55.4538	4.41086	0.549465	51	49.6214	-11.4771
6	11436683	N	G	T	172	0.001	0.844674	90	30.6411	-183.194	0.841691	82	28.4545	-165.014
6	11436985	N	G	A	162	0.001	0.933623	75	10.8861	-210.052	0.839307	87	30.6451	-173.477
6	11436987	N	C	G	158	0.001	0.750167	76	41.6459	-103.378	0.805082	82	35.0462	-142.593
6	11437077	N	G	A	158	0.00949367	0.667735	81	58.2965	-68.4996	0.73836	77	36.2991	-95.6081
6	11437140	N	A	T	162	0.001	0.685055	73	50.4388	-69.5525	0.708004	89	57.0091	-97.1563
6	11437142	N	A	T	156	0.001	0.929864	71	10.8914	-196.286	0.847291	85	28.4505	-174.749
6	11437152	N	C	T	154	0.001	0.838461	68	24.0788	-135.149	0.872341	86	24.0548	-194.073
6	11437157	N	T	C	150	0.001	0.867892	68	19.6843	-150.976	0.866098	82	24.0601	-180.862
6	11437169	N	G	A	149	0.001	0.538487	65	65.83	-11.3711	0.571476	84	78.9881	-28.0869
6	11437178	N	T	A	139	0.001	0.5	62	68.0313	0	0.545485	77	76.8002	-16.0178
6	11437190	N	G	A	143	0.001	0.666778	66	48.2509	-55.8145	0.688437	77	52.6307	-74.9157
6	11437218	N	C	A	146	0.001	0.685055	73	50.4388	-69.5525	0.547977	73	72.4111	-16.0528
6	11437308	N	C	T	120	0.001	0.580699	62	57.0451	-23.5922	0.655276	58	43.8671	-45.2296
6	11437311	N	T	A	117	0.001	0.762887	59	30.6824	-85.2492	0.810552	58	24.0921	-103.161
6	11437335	N	A	G	95	0.001	0.73929	46	26.3053	-59.3037	0.714429	49	30.6958	-55.4397
6	11437366	N	G	A	69	0.001	0.531271	32	32.9157	-4.51953	0.540568	37	37.3035	-6.83519
6	11437428	N	C	A	114	0.001	0.50848	59	63.6408	-2.21417	0.618261	55	46.0684	-31.6659
6	11437445	N	T	A	118	0.001	0.83099	65	24.0828	-125.483	0.754887	53	28.4932	-73.7467
6	11437452	N	T	A	115	0.001	0.833556	66	24.0814	-128.699	0.734851	49	28.4986	-61.7682
6	11437459	N	G	A	116	0.001	0.838461	68	24.0788	-135.149	0.72932	48	28.4999	-58.8088
6	11437465	N	G	A	117	0.001	0.68194	66	46.0537	-61.664	0.607915	51	43.8765	-26.5608
6	11437469	N	C	G	118	0.001	0.712263	66	41.6592	-73.7859	0.615462	52	43.8751	-29.161
6	11437484	N	G	A	129	0.001	0.851586	74	24.0708	-154.628	0.854782	55	17.5044	-116.316
6	11437492	N	G	A	128	0.001	0.614362	70	59.2317	-38.8453	0.758793	58	30.6838	-82.2127
6	11437495	N	A	G	135	0.001	0.853569	75	24.0694	-157.892	0.783522	60	28.4839	-95.1645
6	11437519	N	T	C	137	0.0109489	0.90038	79	11.8531	-189.712	0.777906	58	27.7141	-88.9932
6	11437522	N	C	T	131	0.001	0.890672	73	17.4804	-175.976	0.810552	58	24.0921	-103.161
6	11437548	N	A	G	92	0.0652174	0.667619	53	22.6761	-38.3771	0.692982	39	19.7786	-35.1785
6	11437549	N	T	C	94	0.001	0.678691	56	39.4753	-51.2475	0.684334	38	26.316	-36.0426
6	11437557	N	C	G	101	0.001	0.672529	58	41.6699	-50.9847	0.721078	43	26.3093	-50.4397
6	11437577	N	T	C	136	0.001	0.802834	76	32.857	-130.927	0.716811	60	37.2728	-68.7766
6	11437609	N	G	C	153	0.001	0.764883	85	43.8311	-123.959	0.70602	68	43.8538	-73.4018
6	11437707	N	A	G	168	0.001	0.711252	90	57.0078	-100.053	0.64112	78	61.4182	-54.6291
6	11437725	N	G	T	163	0.001	0.741337	85	48.2256	-110.711	0.782239	78	37.2488	-123.018
6	11437735	N	G	C	162	0.00925926	0.83739	85	29.7085	-167.02	0.791283	77	27.9183	-122.127
6	11437759	N	C	G	161	0.00931677	0.789308	81	30.0564	-127.55	0.676101	80	56.131	-71.5329
6	11437801	N	A	G	167	0.00898204	0.745381	83	38.4213	-106.956	0.787446	84	38.541	-134.626
6	11437871	N	T	G	152	0.001	0.845301	71	24.0748	-144.865	0.679132	81	57.0198	-74.3363
6	11437887	N	A	C	132	0.001	0.855076	62	19.6923	-131.264	0.657248	70	52.64	-55.3718
6	11437889	N	G	C	132	0.001	0.656354	64	48.2536	-50.3004	0.441137	68	65.826	18.5211
6	11437892	N	A	T	137	0.001	0.86178	65	19.6883	-141.098	0.847454	72	24.0734	-148.115
6	11437895	N	G	C	131	0.001	0.742097	62	35.0729	-81.0602	0.492749	69	74.6136	2.21172
6	11437896	N	A	T	139	0.001	0.727424	66	39.462	-80.0664	0.534269	73	74.6083	-11.3288
6	11437899	N	G	A	127	0.001	0.672246	61	43.8631	-53.5213	0.515162	66	70.2232	-4.45506
6	11437911	N	C	T	151	0.001	0.80576	72	30.6651	-125.556	0.823	79	30.6558	-147.767
6	11437922	N	A	G	159	0.001	0.437458	80	76.7962	23.2255	0.595	79	70.2058	-35.8238
6	11437926	N	G	A	160	0.001	0.762675	80	41.6406	-115.478	0.762675	80	41.6406	-115.478
6	11437941	N	A	C	160	0.001	0.815025	81	32.8503	-146.723	0.747	79	43.8391	-105.815
6	11437948	N	T	A	155	0.001	0.816	76	30.6598	-138.212	0.772334	79	39.4447	-119.205
6	11437962	N	C	T	149	0.001	0.767302	73	37.2555	-107.653	0.644833	76	59.2237	-54.7994
6	11437989	N	C	T	153	0.001	0.835667	79	28.4586	-155.321	0.838063	74	26.268	-146.848
6	11438021	N	G	C	133	0.0112782	0.6774	71	49.4645	-63.925	0.640408	62	40.4596	-41.5289
6	11438091	N	A	G	114	0.001	0.638023	58	46.0644	-39.6272	0.5	56	61.4476	0
6	11438092	N	C	A	116	0.001	0.746196	63	35.0716	-84.0522	0.830409	53	19.7043	-102.084
6	11438094	N	T	A	119	0.001	0.76208	63	32.8743	-90.6868	0.821643	56	21.8976	-104.18
6	11438097	N	A	T	119	0.001	0.639437	61	48.2576	-42.1538	0.689782	58	39.4727	-56.8964
6	11438103	N	C	G	115	0.001	0.733489	60	35.0756	-75.1101	0.818394	55	21.8989	-100.994
6	11438131	N	A	G	111	0.001	0.586264	58	52.656	-23.705	0.679365	53	37.2821	-48.7125
6	11438163	N	T	A	139	0.0107914	0.712063	76	47.2415	-84.2142	0.824935	63	17.6024	-113.875
6	11438164	N	C	G	137	0.001	0.698763	73	48.2416	-75.564	0.828344	64	24.0841	-122.274
6	11438172	N	A	C	139	0.001	0.685055	73	50.4388	-69.5525	0.818394	66	26.2787	-121.192
6	11438242	N	C	T	122	0.0368852	0.741949	54	24.1336	-65.9796	0.68652	68	34.1113	-59.9807
6	11438251	N	G	A	169	0.001	0.628291	78	63.6155	-49.1304	0.670443	91	65.7954	-78.8888
6	11438252	N	G	A	172	0.001	0.852087	81	26.2587	-169.575	0.780407	91	43.8231	-142.365
6	11438253	N	T	A	178	0.0168539	0.843409	83	17.4747	-157.477	0.771506	95	46.192	-140.933
6	11438266	N	T	C	174	0.001	0.46339	82	83.3852	13.6228	0.554384	92	89.9635	-23.0614
6	11438287	N	A	T	168	0.001	0.896368	77	17.4751	-189.407	0.791403	91	41.6259	-149.358
6	11438312	N	G	T	147	0.001	0.625083	64	52.648	-39.1983	0.735097	83	48.2282	-104.759
6	11438313	N	G	C	147	0.001	0.68194	66	46.0537	-61.664	0.728548	81	48.2309	-98.8417
6	11438320	N	T	A	139	0.001	0.905032	63	13.0993	-159.769	0.7765	76	37.2514	-116.849
6	11438335	N	G	A	128	0.001	0.737	57	32.8823	-72.6418	0.91577	71	13.0886	-186.934
6	11438339	N	A	T	124	0.001	0.759432	54	28.4919	-76.7735	0.77161	70	35.0622	-105.279
6	11438345	N	C	A	106	0.001	0.761044	46	24.1081	-65.896	0.900267	60	13.1033	-149.634
6	11438404	N	T	A	121	0.0247934	0.575741	49	30.897	-15.8917	0.5	72	76.7	0
6	11438405	N	G	A	117	0.001	0.541695	48	48.2749	-9.12262	0.492749	69	74.6136	2.21172
6	11438415	N	A	T	130	0.001	0.923359	52	8.71954	-140.562	0.859214	78	24.0654	-167.711
6	11438427	N	A	T	133	0.001	0.452799	53	52.6627	11.4585	0.57505	80	74.5989	-28.1735
6	11438451	N	T	A	148	0.001	0.629118	62	50.4535	-39.3317	0.721078	86	52.6187	-100.879
6	11438468	N	G	T	149	0.001	0.551759	58	57.0505	-13.8052	0.626458	91	74.5843	-56.4129
6	11438479	N	A	G	153	0.001	0.672246	61	43.8631	-53.5213	0.761044	92	48.2162	-131.792
6	11438487	N	C	A	157	0.001	0.546906	64	63.6341	-13.7467	0.688298	93	63.5955	-90.4049
6	11438530	N	C	T	141	0.001	0.561444	57	54.8546	-16.2424	0.619127	84	70.1991	-48.7525
6	11438532	N	A	G	138	0.001	0.589345	56	50.4615	-23.7676	0.731862	82	48.2296	-101.796
6	11438541	N	T	A	141	0.001	0.600067	55	48.2656	-26.3844	0.697806	86	57.0131	-88.5216
6	11438592	N	T	C	118	0.001	0.734851	49	28.4986	-61.7682	0.652276	69	52.6414	-52.6355
6	11438616	N	T	A	114	0.001	0.804551	46	19.7137	-79.8148	0.838461	68	24.0788	-135.149
6	11438645	N	C	A	113	0.001	0.702263	47	30.6985	-49.6523	0.712263	66	41.6592	-73.7859
6	11438671	N	G	A	113	0.001	0.61232	49	41.6819	-26.66	0.609448	64	54.8452	-33.8486
6	11438672	N	G	A	111	0.001	0.775694	49	24.1041	-75.0653	0.855076	62	19.6923	-131.264
6	11438689	N	T	A	78	0.001	0.583389	36	32.9104	-14.188	0.523825	42	43.8885	-4.48973
6	11438692	N	A	T	78	0.001	0.611185	36	30.7131	-19.3705	0.833556	42	15.3246	-81.8995
6	11438727	N	C	T	91	0.001	0.690603	42	28.5079	-41.4075	0.591898	49	43.8791	-21.4375
6	11438734	N	C	T	90	0.001	0.595302	42	37.2968	-19.111	0.625083	48	39.486	-29.3988
6	11438756	N	A	C	96	0.001	0.510645	47	50.4735	-2.2185	0.530633	49	50.4708	-6.77546
6	11438872	N	C	A	93	0.001	0.538487	52	52.664	-9.09689	0.561016	41	39.4954	-11.5974
6	11438875	N	T	G	97	0.001	0.50944	53	57.0571	-2.21611	0.522742	44	46.083	-4.48539
6	11438894	N	C	A	85	0.001	0.523825	42	43.8885	-4.48973	0.558178	43	41.6899	-11.5688
6	11438899	N	G	T	76	0.001	0.538487	39	39.498	-6.82268	0.567613	37	35.1062	-11.6639
6	11438902	N	C	T	81	0.001	0.547651	42	41.6913	-9.17043	0.564145	39	37.3008	-11.6289
6	11439025	N	T	C	75	0.001	0.550033	40	39.4967	-9.18958	0.457114	35	35.1089	6.84914
6	11439168	N	C	A	68	0.001	0.658	38	28.5132	-30.2218	0.666778	30	21.9322	-25.3702
6	11439176	N	C	T	63	0.001	0.636455	33	26.3227	-22.2609	0.666778	30	21.9322	-25.3702
6	11439192	N	C	T	58	0.001	0.656354	32	24.1268	-25.1502	0.653949	26	19.7403	-20.0797
6	11439254	N	A	T	51	0.001	0.600067	30	26.3267	-14.3915	0.76208	21	10.9581	-30.2289
6	11439313	N	A	T	60	0.001	0.594658	37	32.909	-16.7129	0.695783	23	15.3499	-23.3926
6	11439320	N	A	C	69	0.001	0.561016	41	39.4954	-11.5974	0.714429	28	17.5405	-31.6798
6	11439348	N	G	T	64	0.001	0.611185	36	30.7131	-19.3705	0.571476	28	26.3294	-9.36228
6	11439410	N	T	A	67	0.001	0.527796	36	37.3048	-4.50562	0.709817	31	19.7337	-34.1878
6	11439413	N	C	G	64	0.001	0.5	36	39.502	0	0.750167	28	15.3432	-38.0866
6	11439431	N	A	T	65	0.001	0.542886	35	35.1089	-6.84914	0.733489	30	17.5378	-37.5551
6	11439446	N	C	T	66	0.001	0.514295	35	37.3061	-2.2258	0.742097	31	17.5364	-40.5301
6	11439491	N	T	C	60	0.025	0.577064	34	23.9492	-11.4578	0.695623	26	16.7038	-25.9193
6	11439493	N	G	T	61	0.001	0.583389	36	32.9104	-14.188	0.68012	25	17.5445	-23.0889
6	11439528	N	A	T	69	0.001	0.605333	38	32.9077	-19.2747	0.677538	31	21.9309	-28.159
6	11439545	N	T	A	67	0.001	0.666778	39	28.5119	-32.9813	0.607214	28	24.1321	-14.4791
6	11439571	N	C	T	68	0.001	0.666778	39	28.5119	-32.9813	0.655276	29	21.9336	-22.6148
6	11440753	N	T	C	160	0.001	0.770451	74	37.2541	-110.71	0.802527	86	37.2381	-147.965
6	11440788	N	T	A	198	0.001	0.906521	96	19.647	-244.731	0.882608	102	26.2307	-238.895
6	11440793	N	T	A	201	0.001	0.600067	95	83.3678	-45.573	0.51888	106	111.917	-8.93988
6	11440795	N	T	A	205	0.001	0.591898	98	87.7583	-42.875	0.710421	107	67.9713	-118.402
6	11440818	N	C	T	177	0.001	0.436739	87	83.3785	25.564	0.588948	90	81.1773	-38.0152
6	11440843	N	T	A	167	0.001	0.719659	82	50.4268	-95.4564	0.835518	85	30.6478	-167.02
6	11440892	N	A	G	132	0.001	0.839512	56	19.7003	-111.752	0.829167	76	28.4626	-145.672
6	11440912	N	G	T	108	0.001	0.690603	42	28.5079	-41.4075	0.818394	66	26.2787	-121.192
6	11440915	N	G	A	107	0.0140187	0.802857	46	13.5289	-74.9247	0.773068	61	29.6156	-91.3532
6	11440924	N	C	A	106	0.0283019	0.760566	46	18.0768	-61.501	0.698737	60	32.5093	-58.7941
6	11441007	N	T	C	180	0.001	0.901367	91	19.6536	-227.826	0.786708	89	41.6286	-143.139
6	11441034	N	C	A	181	0.140884	0.740878	97	22.9288	-92.2986	0.646796	84	29.8692	-45.6646
6	11441108	N	C	A	117	0.001	0.806656	62	26.284	-108.52	0.782006	55	26.2933	-86.6545
6	11441190	N	C	T	88	0.001	0.5	40	43.8911	0	0.562542	48	46.0777	-13.9353
6	11441237	N	G	A	86	0.0174419	0.772436	39	18.8627	-58.0713	0.653986	47	28.0542	-34.4042
6	11442529	N	G	A	62	0.001	0.724288	29	17.5391	-34.6043	0.606131	33	28.5199	-16.8768
6	11442788	N	C	T	113	0.001	0.745927	59	32.8797	-78.6117	0.777963	54	26.2947	-83.5684
6	11442832	N	A	G	93	0.001	0.666778	48	35.0916	-40.5924	0.622304	45	37.2928	-26.8858
6	11442833	N	C	T	98	0.001	0.694007	49	32.893	-49.3113	0.632742	49	39.4847	-32.0546
6	11442898	N	C	G	128	0.001	0.606131	66	57.0398	-33.7535	0.693678	62	41.6646	-62.2709
6	11442931	N	G	T	136	0.001	0.924526	66	10.8981	-179.127	0.814496	70	28.4706	-126.526
6	11443012	N	A	G	120	0.001	0.898571	59	13.1047	-146.264	0.803481	61	26.2853	-105.371
6	11443503	N	A	T	97	0.001	0.680972	47	32.8957	-43.6434	0.720147	50	30.6945	-58.3583
6	11443513	N	G	A	94	0.001	0.5	46	50.4748	0	0.520847	48	50.4721	-4.47781
6	11443680	N	A	G	111	0.001	0.793299	58	26.2893	-95.9721	0.754887	53	28.4932	-73.7467
6	11443884	N	G	A	87	0.001	0.509097	55	59.2517	-2.21541	0.625083	32	26.324	-19.5992
6	11443921	N	T	G	91	0.001	0.807898	52	21.9029	-91.4851	0.615462	39	32.9063	-21.8708
6	11443964	N	G	C	86	0.001	0.866911	45	13.1233	-99.5509	0.634236	41	32.9037	-27.1572
6	11443966	N	G	A	86	0.001	0.869812	46	13.122	-102.852	0.6501	40	30.7078	-30.0227
6	11443969	N	A	T	87	0.001	0.872589	47	13.1207	-106.159	0.6501	40	30.7078	-30.0227
6	11443974	N	T	A	83	0.001	0.863879	44	13.1247	-96.2571	0.615462	39	32.9063	-21.8708
6	11443975	N	A	T	81	0.001	0.853895	41	13.1287	-86.4202	0.625083	40	32.905	-24.499
6	11443976	N	C	G	81	0.001	0.878301	41	10.9314	-94.5469	0.6501	40	30.7078	-30.0227
6	11443979	N	G	T	82	0.001	0.857381	42	13.1273	-89.6913	0.625083	40	32.905	-24.499
6	11443980	N	C	G	84	0.001	0.857381	42	13.1273	-89.6913	0.642953	42	32.9024	-29.8435
6	11443988	N	T	G	97	0.001	0.755272	49	26.3013	-68.3063	0.520847	48	50.4721	-4.47781
6	11444077	N	T	A	141	0.0319149	0.374317	62	42.9473	36.1471	0.612843	79	52.5175	-40.2183
6	11444085	N	C	A	143	0.001	0.793847	63	28.4799	-104.49	0.762675	80	41.6406	-115.478
6	11444149	N	C	G	155	0.001	0.698763	73	48.2416	-75.564	0.695252	82	54.8213	-83.137
6	11444171	N	G	A	145	0.001	0.814496	70	28.4706	-126.526	0.720147	75	46.0417	-87.5375
6	11444187	N	G	A	125	0.012	0.685708	57	38.6344	-54.0638	0.718177	68	34.3089	-75.5991
6	11444199	N	C	A	132	0.001	0.822796	62	24.0868	-115.874	0.657248	70	52.64	-55.3718
6	11444200	N	G	C	128	0.001	0.508202	61	65.8354	-2.21362	0.641886	67	52.644	-47.21
6	11444206	N	G	C	124	0.001	0.672529	58	41.6699	-50.9847	0.712263	66	41.6592	-73.7859
6	11444217	N	G	A	116	0.001	0.698245	53	35.0849	-54.6951	0.746196	63	35.0716	-84.0522
6	11444221	N	T	A	116	0.001	0.557731	52	50.4668	-13.8772	0.718896	64	39.4647	-74.1965
6	11444226	N	A	G	110	0.001	0.595809	47	41.6846	-21.5091	0.650894	63	48.2549	-47.5676
6	11444229	N	A	T	110	0.001	0.708472	48	30.6971	-52.5375	0.790516	62	28.4812	-101.373
6	11444248	N	A	T	90	0.001	0.526333	38	39.4994	-4.49976	0.615462	52	43.8751	-29.161
6	11444250	N	A	T	95	0.001	0.512829	39	41.6953	-2.22286	0.642953	56	43.8698	-39.7913
6	11444256	N	C	G	93	0.001	0.512829	39	41.6953	-2.22286	0.648247	54	41.6752	-39.9683
6	11444263	N	G	A	97	0.001	0.585423	41	37.2981	-16.5816	0.446393	56	54.8559	13.8274
6	11444264	N	A	G	91	0.001	0.615462	39	32.9063	-21.8708	0.461513	52	52.664	9.09689
6	11444273	N	A	T	115	0.001	0.479987	50	52.6667	4.47446	0.630857	65	52.6467	-41.8511
6	11444284	N	A	T	109	0.001	0.571476	49	46.0764	-16.384	0.633422	60	48.2589	-39.4743
6	11444286	N	T	A	105	0.001	0.723553	47	28.5012	-55.8649	0.689782	58	39.4727	-56.8964
6	11444297	N	G	A	126	0.001	0.593283	59	52.6547	-26.2324	0.62695	67	54.8412	-41.7138
6	11444309	N	A	G	122	0.001	0.571476	56	52.6587	-18.7246	0.59097	66	59.237	-28.5607
6	11444326	N	G	A	138	0.0108696	0.715861	63	38.6337	-71.2796	0.663355	75	46.955	-59.9017
6	11444347	N	T	C	147	0.001	0.666778	66	48.2509	-55.8145	0.679132	81	57.0198	-74.3363
6	11444411	N	T	A	136	0.001	0.733489	60	35.0756	-75.1101	0.908167	76	15.2792	-194.864
6	11444470	N	T	A	99	0.001	0.72932	48	28.4999	-58.8088	0.961092	51	4.32643	-157.095
6	11444481	N	C	T	95	0.001	0.755272	49	26.3013	-68.3063	0.717536	46	28.5026	-52.9372
6	11444520	N	C	T	102	0.001	0.464262	56	57.0531	9.07486	0.565261	46	43.8831	-13.9682
6	11444545	N	C	A	123	0.001	0.709817	62	39.4673	-68.3755	0.918312	61	10.9048	-162.03
6	11444553	N	A	C	128	0.001	0.806656	62	26.284	-108.52	0.697101	66	43.8565	-67.6532
6	11444594	N	G	T	143	0.001	0.814496	70	28.4706	-126.526	0.698763	73	48.2416	-75.564
6	11444595	N	T	C	139	0.001	0.523092	65	68.0273	-6.73019	0.689315	74	50.4375	-72.3854
6	11444596	N	G	C	139	0.001	0.656354	64	48.2536	-50.3004	0.600067	75	65.8167	-35.9787
6	11444617	N	A	T	161	0.001	0.760174	75	39.45	-107.002	0.907248	86	17.4631	-219.797
6	11444662	N	C	A	185	0.001	0.584326	89	81.1786	-35.4986	0.666778	96	70.1832	-81.1847
6	11444682	N	C	A	192	0.001	0.777963	90	43.8245	-139.281	0.735451	102	59.189	-128.973
6	11444683	N	G	C	194	0.001	0.774377	93	46.0177	-141.63	0.722921	101	61.3876	-119.647
6	11444717	N	T	A	195	0.001	0.808717	94	39.4247	-165.936	0.821997	101	39.4153	-188.162
6	11444733	N	G	A	200	0.001	0.77678	94	46.0163	-144.705	0.660484	106	78.9587	-85.8065
6	11444757	N	C	A	185	0.001	0.857381	84	26.2547	-179.383	0.940888	101	13.0486	-290.052
6	11444759	N	G	T	185	0.001	0.873813	87	24.0534	-197.384	0.95949	98	8.65818	-300.183
6	11444768	N	C	A	191	0.141361	0.628784	90	23.9478	-39.9503	0.63511	101	47.8831	-53.4112
6	11444771	N	A	C	191	0.001	0.881975	93	24.0454	-217.32	0.95949	98	8.65818	-300.183
6	11444778	N	C	T	197	0.001	0.884467	95	24.0428	-223.99	0.961092	102	8.65285	-314.191
6	11444819	N	C	T	181	0.001	0.783322	83	39.4393	-131.528	0.785905	98	46.011	-157.064
6	11444867	N	C	T	172	0.001	0.740901	81	46.0337	-105.272	0.835389	91	32.837	-178.72
6	11444898	N	A	T	170	0.001	0.779407	77	37.2501	-119.93	0.828176	93	35.0315	-177.561
6	11444899	N	C	T	169	0.001	0.775184	80	39.4433	-122.275	0.876656	89	24.0508	-204.017
6	11444900	N	T	A	167	0.001	0.763334	76	39.4487	-110.041	0.879374	91	24.0481	-210.663
6	11444904	N	C	G	175	0.001	0.772334	79	39.4447	-119.205	0.854403	96	30.6331	-202.736
6	11444916	N	G	A	183	0.001	0.765609	81	41.6392	-118.523	0.833556	102	37.2168	-198.899
6	11444917	N	T	G	181	0.001	0.775184	80	39.4433	-122.275	0.841812	101	35.0209	-203.343
6	11444984	N	T	G	182	0.001	0.454515	77	76.8002	16.0178	0.571476	105	98.7351	-35.1086
6	11444996	N	A	G	187	0.001	0.474342	78	81.1933	8.99413	0.559673	109	105.321	-30.1181
6	11445161	N	C	T	212	0.00707547	0.581029	94	76.6334	-35.0513	0.44891	118	115.337	27.5891
6	11445197	N	A	C	198	0.001	0.612575	80	68.0073	-43.6349	0.48304	118	125.084	8.92453
6	11445211	N	G	A	201	0.001	0.558178	86	83.3798	-23.1377	0.460843	115	116.3	20.4801
6	11445364	N	A	G	225	0.001	0.85873	106	32.817	-227.505	0.933062	119	17.4191	-332.639
6	11445498	N	G	C	185	0.001	0.720147	75	46.0417	-87.5375	0.791103	110	50.3895	-180.31
6	11445512	N	A	G	205	0.001	0.587015	92	83.3718	-37.9524	0.451295	113	111.908	25.242
6	11445533	N	C	T	212	0.00707547	0.787075	98	45.215	-157.064	0.824547	114	36.3966	-209.515
6	11445649	N	G	A	179	0.001	0.839733	81	28.4559	-161.778	0.928858	98	15.2499	-269.989
6	11445740	N	T	C	201	0.001	0.885674	96	24.0414	-227.328	0.847851	105	35.0155	-216.327
6	11445753	N	C	T	189	0.001	0.48386	93	98.7511	6.68845	0.531271	96	98.7471	-13.5586
6	11445758	N	G	A	179	0.001	0.732713	86	50.4215	-107.23	0.806656	93	39.426	-162.78
6	11445788	N	G	A	152	0.001	0.648748	74	57.0291	-54.9794	0.692436	78	52.6293	-77.758
6	11445792	N	G	C	152	0.001	0.540568	74	74.6069	-13.6704	0.5	78	85.5877	0
6	11445853	N	A	G	101	0.0148515	0.661186	48	27.916	-37.1017	0.585763	53	47.2842	-21.3108
6	11445913	N	G	T	94	0.001	0.816538	49	19.7097	-89.3044	0.733489	45	26.3067	-56.3326
6	11445918	N	C	G	97	0.001	0.553227	47	46.079	-11.519	0.660107	50	37.2861	-40.3668
6	11445929	N	C	T	106	0.0566038	0.604082	52	32.1616	-23.2079	0.700157	54	24.2188	-50.0609
6	11445948	N	G	C	118	0.0127119	0.680111	56	38.5968	-51.2475	0.69015	62	34.276	-58.5153
6	11445949	N	T	A	115	0.001	0.528321	53	54.8599	-6.76158	0.564559	62	59.2424	-18.6129
6	11445965	N	T	A	116	0.001	0.691037	55	37.2795	-54.3671	0.672246	61	43.8631	-53.5213
6	11445967	N	C	T	114	0.001	0.685309	54	37.2808	-51.5313	0.666778	60	43.8645	-50.7404
6	11445968	N	T	G	116	0.001	0.691037	55	37.2795	-54.3671	0.672246	61	43.8631	-53.5213
6	11445974	N	A	T	116	0.001	0.649222	57	43.8685	-42.501	0.678085	59	41.6686	-53.7827
6	11445977	N	G	A	110	0.001	0.673192	52	37.2835	-45.9116	0.672529	58	41.6699	-50.9847
6	11446013	N	G	A	121	0.001	0.806656	62	26.284	-108.52	0.898571	59	13.1047	-146.264
6	11446098	N	A	G	84	0.001	0.738254	42	24.1135	-53.8655	0.571476	42	39.494	-14.0434
6	11446400	N	T	C	68	0.001	0.733489	30	17.5378	-37.5551	0.631667	38	30.7105	-24.6351
6	11446451	N	C	A	67	0.001	0.866911	30	8.74888	-66.3673	0.594658	37	32.909	-16.7129
6	11446480	N	G	A	79	0.001	0.862311	29	8.75022	-63.0752	0.700134	50	32.8917	-52.1728
6	11446501	N	A	C	80	0.001	0.857381	28	8.75155	-59.7942	0.673192	52	37.2835	-45.9116
6	11446502	N	T	A	79	0.001	0.857381	28	8.75155	-59.7942	0.725641	51	30.6931	-61.2925
6	11446525	N	A	T	83	0.001	0.862311	29	8.75022	-63.0752	0.685309	54	37.2808	-51.5313
6	11446535	N	A	T	85	0.001	0.871215	31	8.74755	-69.6696	0.685309	54	37.2808	-51.5313
6	11446619	N	T	C	95	0.001	0.8002	45	19.715	-76.6721	0.74016	50	28.4972	-64.7424
6	11446627	N	A	G	88	0.001	0.690603	42	28.5079	-41.4075	0.587015	46	41.6859	-18.9762
6	11446656	N	T	C	114	0.001	0.571476	56	52.6587	-18.7246	0.465494	58	59.2477	9.06499
6	11446696	N	A	T	124	0.001	0.616745	60	50.4561	-34.0581	0.578177	64	59.2397	-23.5412
6	11446709	N	G	C	136	0.001	0.80903	68	28.4732	-120.194	0.779598	68	32.8677	-106.002
6	11446752	N	T	G	183	0.001	0.6293	89	72.3897	-56.548	0.702263	94	61.3969	-99.3047
6	11446815	N	G	A	191	0.001	0.584962	106	96.5365	-42.6215	0.505886	85	92.1701	-2.20898
6	11446841	N	A	G	212	0.001	0.612144	116	98.7204	-63.0052	0.771014	96	48.2109	-143.993
6	11446848	N	T	C	211	0.0710901	0.618509	115	69.9194	-58.787	0.780628	96	21.9603	-124.478
6	11446861	N	C	G	194	0.270619	0.558284	103	35.1844	-17.5778	0.76187	91	4.64137	-64.6111
6	11446863	N	C	T	202	0.001	0.619549	113	94.3299	-65.8392	0.764221	89	46.023	-129.395
6	11446897	N	C	G	212	0.001	0.907051	118	24.0121	-301.374	0.840653	94	32.833	-188.409
6	11446902	N	A	T	202	0.001	0.516961	118	125.084	-8.92453	0.559564	84	81.1853	-23.1655
6	11446903	N	A	T	202	0.001	0.491222	114	122.893	4.42953	0.545485	88	87.7716	-18.3061
6	11446948	N	C	A	230	0.001	0.6501	120	92.1234	-90.0682	0.745618	110	61.3756	-146.342
6	11446992	N	A	T	231	0.001	0.669535	121	87.7276	-104.258	0.736521	110	63.5728	-139.846
6	11446994	N	C	A	260	0.001	0.867892	136	39.3686	-301.951	0.887355	124	30.5958	-295.404
6	11447074	N	G	A	234	0.00641026	0.677686	130	91.1699	-117.707	0.738889	104	50.994	-130.68
6	11447075	N	G	T	237	0.001	0.76941	130	65.7433	-193.571	0.775885	107	52.5907	-164.058
6	11447078	N	G	A	245	0.001	0.87146	132	37.1768	-296.923	0.867502	113	32.8076	-250.526
6	11447095	N	C	G	229	0.001	0.778875	122	59.1624	-189.57	0.775885	107	52.5907	-164.058
6	11447108	N	T	G	219	0.001	0.555593	117	114.1	-30.0114	0.558863	102	98.739	-27.7817
6	11447112	N	C	G	223	0.001	0.636455	121	96.5165	-81.6234	0.735451	102	59.189	-128.973
6	11447161	N	G	A	205	0.001	0.648247	108	83.3505	-79.9365	0.794011	97	43.8151	-160.994
6	11447162	N	T	C	200	0.001	0.924092	105	17.4377	-284.547	0.789667	95	43.8178	-154.761
6	11447200	N	A	G	208	0.001	0.669925	106	76.7615	-91.5731	0.764883	102	52.5973	-148.751
6	11447219	N	A	G	217	0.001	0.628404	113	92.1327	-71.2459	0.576974	104	96.5392	-37.6269
6	11447230	N	A	C	200	0.001	0.613283	106	89.9448	-58.2148	0.574518	94	87.7636	-32.854
6	11447262	N	T	A	185	0.001	0.552118	96	94.3526	-23.0158	0.516865	89	94.3619	-6.69283
6	11447268	N	T	A	152	0.001	0.530885	81	83.3865	-11.295	0.605704	71	61.4276	-36.1514
6	11447293	N	A	C	156	0.001	0.58145	86	78.9854	-33.0504	0.571476	70	65.8234	-23.4057
6	11447318	N	C	T	133	0.001	0.685055	73	50.4388	-69.5525	0.6501	60	46.0617	-45.0341
6	11447325	N	G	A	194	0.001	0.906521	96	19.647	-244.731	0.84717	98	32.8277	-201.384
6	11447337	N	C	A	172	0.001	0.5	86	94.3659	0	0.558178	86	83.3798	-23.1377
6	11447343	N	A	G	179	0.001	0.9266	95	15.2539	-259.691	0.845469	84	28.4519	-171.5
6	11447350	N	G	T	162	0.001	0.605008	81	70.2032	-40.9474	0.728548	81	48.2309	-98.8417
6	11447364	N	T	C	182	0.001	0.463133	95	96.5512	15.8968	0.574763	87	81.1813	-30.5137
6	11447379	N	G	A	199	0.001	0.452799	106	105.325	22.9171	0.580699	93	85.5677	-35.3883
6	11447395	N	A	G	192	0.001	0.574307	101	94.3459	-35.1944	0.637454	91	72.387	-61.8879
6	11447402	N	C	G	191	0.001	0.922612	103	17.4404	-277.7	0.841137	88	30.6438	-176.711
6	11447414	N	A	T	195	0.001	0.897461	107	24.0268	-264.221	0.954849	88	8.67153	-265.228
6	11447456	N	C	T	146	0.001	0.613409	75	63.6195	-41.2398	0.746643	71	39.4553	-94.9336
6	11447518	N	T	C	139	0.001	0.857381	63	19.691	-134.537	0.816	76	30.6598	-138.212
6	11448741	N	G	T	144	0.001	0.53228	62	63.6368	-9.04713	0.683049	82	57.0185	-77.1513
6	11448812	N	A	G	167	0.001	0.594266	69	61.4303	-31.0279	0.510211	98	105.336	-4.43527
6	11448828	N	T	A	174	0.001	0.472204	72	74.6096	9.01123	0.588294	102	92.1474	-42.7432
6	11448844	N	C	G	158	0.001	0.8002	70	30.6678	-119.268	0.818394	88	35.0382	-161.59
6	11448898	N	C	A	174	0.001	0.837725	80	28.4572	-158.547	0.840653	94	32.833	-188.409
6	11448909	N	C	T	170	0.001	0.447333	76	74.6043	18.4215	0.542582	94	94.3553	-18.2595
6	11448951	N	G	T	152	0.001	0.6975	76	50.4348	-78.0873	0.6185	76	63.6182	-43.854
6	11449026	N	G	T	172	0.001	0.702516	84	54.8186	-88.8704	0.579598	88	81.1799	-32.9979
6	11449088	N	C	T	172	0.001	0.639628	86	67.9993	-59.5208	0.604721	86	74.5909	-43.3455
6	11449184	N	A	G	182	0.001	0.494502	91	98.7537	2.20822	0.527491	91	94.3593	-11.261
6	11449233	N	G	A	183	0.001	0.8002	90	39.43	-153.344	0.806656	93	39.426	-162.78
6	11449239	N	C	A	185	0.001	0.819362	94	37.2274	-173.281	0.923359	91	15.2592	-245.983
6	11449430	N	A	G	170	0.001	0.69676	89	59.2064	-91.0456	0.728548	81	48.2309	-98.8417
6	11449550	N	A	T	155	0.001	0.766411	77	39.4473	-113.088	0.795069	78	35.0516	-130.044
6	11449553	N	G	A	168	0.00892857	0.855789	83	19.7252	-170.452	0.778136	85	40.7323	-130.777
6	11449582	N	A	T	146	0.001	0.513523	74	79.0014	-4.44852	0.625083	72	59.229	-44.0981
6	11449588	N	G	A	145	0.001	0.700134	70	46.0484	-73.0419	0.706805	75	48.2389	-81.3196
6	11449632	N	G	T	178	0.001	0.872589	94	26.2413	-212.318	0.750167	84	46.0297	-114.26
6	11449651	N	C	A	180	0.00833333	0.818986	93	36.3166	-170.099	0.827411	87	25.8641	-160.608
6	11449666	N	C	T	180	0.001	0.848058	92	30.6384	-189.693	0.87525	88	24.0521	-200.699
6	11449674	N	G	T	179	0.001	0.719247	89	54.8119	-103.375	0.700134	90	59.205	-93.911
6	11449794	N	C	A	187	0.001	0.813396	91	37.2314	-163.749	0.781438	96	46.0137	-150.873
6	11449829	N	T	A	184	0.001	0.58145	86	78.9854	-33.0504	0.683796	98	67.9832	-92.6393
6	11449869	N	G	T	177	0.001	0.812709	80	32.8517	-143.552	0.763062	97	50.4068	-140.269
6	11449878	N	C	A	172	0.001	0.775184	80	39.4433	-122.275	0.695783	92	61.3996	-93.5706
6	11449999	N	G	T	174	0.00862069	0.632344	76	60.6462	-49.2701	0.7022	98	55.4852	-100.82
6	11450016	N	G	A	170	0.001	0.831207	71	26.272	-137.183	0.899256	99	21.8402	-246.019
6	11450025	N	A	G	182	0.001	0.838063	74	26.268	-146.848	0.907679	108	21.8282	-276.441
6	11450035	N	A	G	171	0.001	0.698763	73	48.2416	-75.564	0.72464	98	59.1944	-117.157
6	11450072	N	C	T	158	0.001	0.661873	68	50.4455	-55.5863	0.633422	90	72.3884	-59.2115
6	11450080	N	T	A	152	0.001	0.651616	66	50.4482	-50.1014	0.662899	86	63.6048	-70.8069
6	11450094	N	A	T	148	0.001	0.539709	63	63.6355	-11.3834	0.635384	85	68.0006	-56.838
6	11450127	N	T	A	156	0.001	0.750167	60	32.8783	-81.6142	0.750167	96	52.6053	-130.583
6	11450136	N	T	A	157	0.001	0.766845	60	30.6811	-88.2961	0.74243	97	54.8012	-127.03
6	11450150	N	T	C	143	0.0104895	0.756524	53	27.8201	-73.7467	0.698024	90	51.3214	-90.0717
6	11450152	N	T	C	144	0.0104167	0.73751	53	30.0225	-67.2047	0.712598	91	49.2013	-98.9831
6	11450184	N	T	C	97	0.001	0.487171	39	41.6953	2.22286	0.517253	58	61.4449	-4.46341
6	11450187	N	A	G	97	0.001	0.621703	37	30.7118	-21.9863	0.550033	60	59.245	-13.7843
6	11450201	N	A	T	147	0.001	0.724288	58	35.0782	-69.2086	0.69676	89	59.2064	-91.0456
6	11450221	N	A	T	90	0.001	0.789667	38	17.5271	-61.9045	0.788654	52	24.1001	-84.3413
6	11450225	N	C	G	81	0.001	0.444407	36	35.1076	9.23427	0.600067	45	39.49	-21.5872
6	11450226	N	T	C	110	0.001	0.622304	45	37.2928	-26.8858	0.630857	65	52.6467	-41.8511
6	11450234	N	A	T	106	0.001	0.704682	44	28.5052	-47.1342	0.822796	62	24.0868	-115.874
6	11450235	N	G	T	102	0.001	0.622304	45	37.2928	-26.8858	0.596556	57	50.4601	-26.3056
6	11450241	N	T	C	105	0.001	0.697806	43	28.5066	-44.2608	0.822796	62	24.0868	-115.874
6	11450271	N	C	T	102	0.001	0.790892	43	19.7177	-70.4206	0.745927	59	32.8797	-78.6117
6	11450293	N	A	G	79	0.001	0.542886	35	35.1089	-6.84914	0.568227	44	41.6886	-14.0041
6	11450322	N	T	G	71	0.001	0.636455	33	26.3227	-22.2609	0.552667	38	37.3021	-9.21074
6	11450374	N	C	A	95	0.001	0.704682	44	28.5052	-47.1342	0.764883	51	26.2987	-74.3754
6	11450378	N	T	A	98	0.001	0.711252	45	28.5039	-50.0267	0.754887	53	28.4932	-73.7467
6	11450399	N	T	A	95	0.001	0.690603	42	28.5079	-41.4075	0.754887	53	28.4932	-73.7467
6	11450412	N	A	G	96	0.001	0.57783	45	41.6873	-16.4739	0.49019	51	54.8626	2.21684
6	11450422	N	T	A	100	0.001	0.755272	49	26.3013	-68.3063	0.725641	51	30.6931	-61.2925
6	11450443	N	C	T	72	0.001	0.714429	35	21.9256	-39.5998	0.702838	37	24.1201	-39.218
6	11450515	N	A	C	77	0.001	0.825217	40	15.3272	-75.4815	0.702838	37	24.1201	-39.218
6	11451363	N	G	A	65	0.001	0.658642	41	30.7065	-32.7579	0.666778	24	17.5458	-20.2962
6	11451500	N	G	A	71	0.001	0.630522	46	37.2915	-29.5336	0.479987	25	26.3334	2.23723
6	11451518	N	C	A	72	0.001	0.795652	44	19.7163	-73.5405	0.607214	28	24.1321	-14.4791
6	11451780	N	T	A	95	0.001	0.76941	52	26.2973	-77.4284	0.814163	43	17.5204	-77.6179
6	11451955	N	C	T	101	0.0148515	0.706988	62	32.3195	-64.4681	0.77195	39	18.9989	-58.0713
6	11451973	N	A	C	103	0.001	0.765802	64	32.873	-93.7314	0.795069	39	17.5258	-65.0221
6	11452016	N	G	A	69	0.001	0.755726	45	24.1095	-62.866	0.708472	24	15.3486	-26.2687
6	11452020	N	C	A	65	0.001	0.721078	43	26.3093	-50.4397	0.772909	22	10.9568	-33.2829
6	11452085	N	T	C	70	0.001	0.708472	48	30.6971	-52.5375	0.772909	22	10.9568	-33.2829
6	11452155	N	T	C	85	0.001	0.759432	54	28.4919	-76.7735	0.645258	31	24.1281	-22.4259
6	11452611	N	G	A	56	0.001	0.666778	36	26.3187	-30.4443	0.5	20	21.9456	0
6	11452815	N	C	G	79	0.001	0.760174	50	26.3	-71.3346	0.827805	29	10.9474	-55.2876
6	11452823	N	A	G	77	0.001	0.750167	48	26.3027	-65.2913	0.62077	29	24.1308	-17.087
6	11452857	N	A	T	74	0.001	0.511636	43	46.0844	-2.22048	0.677538	31	21.9309	-28.159
6	11452980	N	C	G	47	0.001	0.541695	24	24.1375	-4.56131	0.565261	23	21.9416	-6.9841
6	11452992	N	C	T	47	0.001	0.565261	23	21.9416	-6.9841	0.5	24	26.3347	0
6	11453010	N	T	C	67	0.001	0.575808	33	30.7171	-11.7466	0.647157	34	26.3213	-24.9574
6	11453028	N	A	G	76	0.001	0.594658	37	32.909	-16.7129	0.666778	39	28.5119	-32.9813
6	11453040	N	T	G	78	0.001	0.579	38	35.1049	-14.1347	0.700134	40	26.3133	-41.7382
6	11453055	N	A	T	81	0.001	0.605333	38	32.9077	-19.2747	0.627992	43	35.0982	-27.0149
6	11453074	N	G	A	77	0.001	0.816	38	15.3299	-69.106	0.718094	39	24.1175	-45.0176
6	11453079	N	C	T	76	0.001	0.583389	36	32.9104	-14.188	0.600067	40	35.1022	-19.1886
6	11453088	N	T	G	71	0.001	0.677538	31	21.9309	-28.159	0.600067	40	35.1022	-19.1886
6	11453089	N	T	C	69	0.001	0.666778	30	21.9322	-25.3702	0.615462	39	32.9063	-21.8708
6	11453092	N	C	A	72	0.001	0.687625	32	21.9296	-30.9786	0.600067	40	35.1022	-19.1886
6	11453124	N	T	A	67	0.001	0.62077	29	24.1308	-17.087	0.710667	38	24.1188	-42.1071
6	11453254	N	T	A	64	0.001	0.600067	30	26.3267	-14.3915	0.764883	34	17.5324	-49.5836
6	11453284	N	A	G	65	0.001	0.575808	33	30.7171	-11.7466	0.718896	32	19.7323	-37.0982
6	11453298	N	G	T	67	0.001	0.588294	34	30.7158	-14.2477	0.697101	33	21.9282	-33.8266
6	11453310	N	G	C	71	0.001	0.588294	34	30.7158	-14.2477	0.702838	37	24.1201	-39.218
6	11453313	N	T	G	75	0.06	0.626909	38	24.0142	-21.4719	0.693789	37	14.4569	-31.8842
6	11453347	N	G	T	72	0.001	0.710667	38	24.1188	-42.1071	0.764883	34	17.5324	-49.5836
6	11453490	N	C	G	62	0.001	0.685838	35	24.1228	-33.5101	0.70384	27	17.5418	-28.784
6	11453505	N	C	T	68	0.001	0.731862	41	24.1148	-50.898	0.815025	27	10.9501	-48.9078
6	11453508	N	C	T	69	0.001	0.72515	40	24.1161	-47.9483	0.793299	29	13.1447	-47.986
6	11453617	N	T	C	52	0.001	0.645258	31	24.1281	-22.4259	0.666778	21	15.3526	-17.7592
6	11453684	N	T	G	65	0.001	0.631667	38	30.7105	-24.6351	0.518531	27	28.5279	-2.23428
6	11453767	N	G	A	63	0.0714286	0.754669	34	6.12114	-37.2863	0.409256	29	23.5369	11.8525
6	11453866	N	T	G	49	0.001	0.576974	26	24.1348	-9.40673	0.826305	23	8.75822	-43.5894
6	11454059	N	T	C	57	0.001	0.750167	28	15.3432	-38.0866	0.62077	29	24.1308	-17.087
6	11454113	N	G	T	75	0.001	0.685838	35	24.1228	-33.5101	0.700134	40	26.3133	-41.7382
6	11454249	N	A	G	94	0.001	0.851298	47	15.3179	-98.1035	0.744844	47	26.304	-62.2902
6	11454310	N	C	T	87	0.001	0.956827	46	4.3331	-139.599	0.731862	41	24.1148	-50.898
6	11454376	N	C	T	92	0.001	0.721078	43	26.3093	-50.4397	0.877803	49	13.118	-112.792
6	11454377	N	C	A	96	0.001	0.957752	47	4.33176	-143.095	0.755272	49	26.3013	-68.3063
6	11454378	N	A	G	93	0.001	0.956827	46	4.3331	-139.599	0.744844	47	26.304	-62.2902
6	11454403	N	G	A	88	0.001	0.533356	45	46.0817	-6.79182	0.534907	43	43.8871	-6.80114
6	11454422	N	C	A	91	0.001	0.808717	47	19.7123	-82.9681	0.704682	44	28.5052	-47.1342
6	11454424	N	T	G	90	0.0833333	0.596591	46	28.0309	-18.3626	0.512957	44	28.5313	-2.19723
6	11454473	N	A	G	80	0.001	0.885972	35	8.74222	-82.9686	0.755726	45	24.1095	-62.866
6	11454484	N	A	G	81	0.001	0.70602	34	21.9269	-36.7009	0.766135	47	24.1068	-68.9396
6	11454498	N	T	C	77	0.001	0.861352	36	10.9381	-78.0227	0.707455	41	26.312	-44.6189
6	11454640	N	T	G	57	0.001	0.576974	26	24.1348	-9.40673	0.51614	31	32.917	-2.22949
6	11454855	N	A	G	66	0.001	0.714429	35	21.9256	-39.5998	0.645258	31	24.1281	-22.4259
6	11454999	N	G	T	72	0.001	0.666778	39	28.5119	-32.9813	0.424192	33	30.7171	11.7466
6	11455065	N	G	A	63	0.001	0.611185	36	30.7131	-19.3705	0.70384	27	17.5418	-28.784
6	11456468	N	A	C	51	0.001	0.5	24	26.3347	0	0.629716	27	21.9362	-17.2163
6	11457365	N	C	T	97	0.0463918	0.706593	51	26.0381	-51.1965	0.546953	46	31.9471	-8.87589
6	11457390	N	A	G	106	0.001	0.641604	53	41.6766	-37.2622	0.566082	53	50.4655	-16.3078
6	11457418	N	T	C	99	0.001	0.437458	48	46.0777	13.9353	0.568673	51	48.2709	-16.3444
6	11457466	N	C	G	107	0.001	0.648247	54	41.6752	-39.9683	0.471679	53	54.8599	6.76158
6	11457526	N	G	T	94	0.001	0.755726	45	24.1095	-62.866	0.530633	49	50.4708	-6.77546
6	11457563	N	A	T	98	0.001	0.541695	48	48.2749	-9.12262	0.640093	50	39.4834	-34.734
6	11457624	N	T	G	68	0.001	0.766845	30	15.3406	-44.1481	0.658	38	28.5132	-30.2218
6	11457633	N	T	G	66	0.0227273	0.669271	27	18.9506	-22.8332	0.526727	39	32.2873	-4.42009
6	11457650	N	G	T	79	0.001	0.588294	34	30.7158	-14.2477	0.57783	45	41.6873	-16.4739
6	11457671	N	A	C	84	0.001	0.627992	43	35.0982	-27.0149	0.487797	41	43.8898	2.22162
6	11457684	N	C	T	68	0.001	0.648748	37	28.5146	-27.4897	0.451581	31	30.7198	6.88245
6	11457694	N	A	C	67	0.001	0.628657	35	28.5172	-22.1155	0.374917	32	26.324	19.5992
6	11457723	N	A	T	64	0.001	0.806656	31	13.142	-54.2601	0.666778	33	24.1255	-27.9072
6	11457739	N	T	A	61	0.001	0.700134	30	19.735	-31.3037	0.48386	31	32.917	2.22949
6	11460696	N	C	G	98	0.001	0.466644	45	46.0817	6.79182	0.641604	53	41.6766	-37.2622
6	11460745	N	G	C	107	0.001	0.807898	52	21.9029	-91.4851	0.8002	55	24.0961	-93.7103
6	11460801	N	T	C	131	0.001	0.685055	73	50.4388	-69.5525	0.672529	58	41.6699	-50.9847
6	11460803	N	C	A	126	0.001	0.676174	71	50.4415	-63.925	0.600067	55	48.2656	-26.3844
6	11460804	N	G	C	126	0.001	0.666778	72	52.6374	-60.8885	0.611185	54	46.0697	-29.0558
6	11460846	N	T	G	150	0.001	0.675117	80	57.0211	-71.5329	0.628657	70	57.0345	-44.231
6	11460857	N	A	G	148	0.001	0.83139	77	28.4612	-148.883	0.901676	71	15.2859	-177.948
6	11460875	N	G	A	150	0.001	0.631667	76	61.4209	-49.2701	0.567613	74	70.2125	-23.3277
6	11460890	N	C	G	161	0.001	0.8002	85	37.2394	-144.825	0.789667	76	35.0542	-123.809
6	11461121	N	T	C	189	0.001	0.828502	99	37.2208	-189.26	0.900267	90	19.655	-224.452
6	11461124	N	G	T	178	0.001	0.833556	96	35.0275	-187.199	0.927114	82	13.074	-224.553
6	11461126	N	T	A	181	0.001	0.872589	94	26.2413	-212.318	0.954326	87	8.67285	-261.738
6	11461189	N	G	T	138	0.001	0.849548	73	24.0721	-151.369	0.907964	65	13.0967	-166.542
6	11461243	N	C	A	113	0.001	0.705055	61	39.4687	-65.4845	0.750167	52	28.4946	-70.7323
6	11461311	N	A	T	76	0.001	0.625083	40	32.905	-24.499	0.527796	36	37.3048	-4.50562
6	11461322	N	C	A	65	0.001	0.697101	33	21.9282	-33.8266	0.562542	32	30.7185	-9.29021
6	11462672	N	T	C	53	0.001	0.692436	26	17.5431	-25.9193	0.518531	27	28.5279	-2.23428
6	11462677	N	C	T	48	0.001	0.636455	22	17.5485	-14.8406	0.5	26	28.5292	0
6	11462798	N	A	T	72	0.001	0.477258	44	46.083	4.48539	0.535738	28	28.5266	-4.53743
6	11462899	N	C	T	83	0.001	0.414577	41	37.2981	16.5816	0.595302	42	37.2968	-19.111
6	11462913	N	C	T	88	0.001	0.444407	45	43.8845	11.5428	0.604721	43	37.2955	-21.6727
6	11462932	N	C	T	92	0.0163043	0.466296	45	45.1581	6.79182	0.631884	47	30.0694	-28.9652
6	11462955	N	C	T	89	0.001	0.477258	44	46.083	4.48539	0.622304	45	37.2928	-26.8858
6	11463079	N	G	T	76	0.001	0.551759	29	28.5252	-6.90258	0.468064	47	48.2763	6.78329
6	11463111	N	G	T	87	0.001	0.656354	32	24.1268	-25.1502	0.654649	55	41.6739	-42.6944
6	11463117	N	G	A	88	0.001	0.657248	35	26.32	-27.6859	0.622723	53	43.8738	-31.7854
6	11463135	N	C	T	87	0.001	0.714429	35	21.9256	-39.5998	0.634705	52	41.6779	-34.5773
6	11463136	N	C	G	89	0.001	0.685838	35	24.1228	-33.5101	0.629716	54	43.8725	-34.4326
6	11463241	N	A	G	104	0.001	0.509811	51	54.8626	-2.21684	0.50944	53	57.0571	-2.21611
6	11463302	N	C	T	104	0.001	0.510645	47	50.4735	-2.2185	0.508778	57	61.4463	-2.21477
6	11463413	N	T	C	107	0.001	0.5	46	50.4748	0	0.524607	61	63.6382	-6.73929
6	11463476	N	T	C	97	0.001	0.608768	46	39.4887	-24.1636	0.549052	51	50.4682	-11.4771
6	11463485	N	A	T	96	0.001	0.543507	46	46.0804	-9.13717	0.660107	50	37.2861	-40.3668
6	11463634	N	T	G	68	0.001	0.593813	32	28.5212	-14.315	0.638982	36	28.5159	-24.7869
6	11463697	N	T	A	99	0.001	0.622723	53	43.8738	-31.7854	0.652276	46	35.0942	-35.0904
6	11463705	N	C	T	100	0.001	0.714429	56	35.0809	-63.3597	0.659197	44	32.8997	-35.2941
6	11463711	N	G	T	100	0.015	0.818027	55	15.7818	-95.9076	0.758163	45	23.2649	-62.866
6	11463725	N	A	G	77	0.001	0.600067	40	35.1022	-19.1886	0.567613	37	35.1062	-11.6639
6	11463731	N	C	G	82	0.001	0.555593	45	43.8845	-11.5428	0.567613	37	35.1062	-11.6639
6	11463743	N	G	A	106	0.001	0.691037	55	37.2795	-54.3671	0.686399	51	35.0876	-48.9993
6	11463744	N	T	A	108	0.001	0.827805	58	21.8949	-110.575	0.780187	50	24.1028	-78.1462
6	11463745	N	C	T	107	0.001	0.655276	58	43.8671	-45.2296	0.673585	49	35.0902	-43.3752
6	11463763	N	T	A	113	0.001	0.830729	59	21.8936	-113.784	0.796494	54	24.0974	-90.5777
6	11463776	N	T	C	104	0.001	0.672529	58	41.6699	-50.9847	0.695783	46	30.6998	-46.7853
6	11463838	N	C	T	63	0.001	0.666778	36	26.3187	-30.4443	0.889149	27	6.55566	-64.7347
6	11463841	N	T	C	64	0.001	0.685838	35	24.1228	-33.5101	0.896816	29	6.55299	-71.4482
6	11463845	N	T	G	65	0.001	0.684334	38	26.316	-36.0426	0.889149	27	6.55566	-64.7347
6	11463850	N	T	C	66	0.001	0.666778	36	26.3187	-30.4443	0.900267	30	6.55166	-74.8172
6	11463882	N	A	C	58	0.001	0.685838	35	24.1228	-33.5101	0.869812	23	6.561	-51.4258
6	11463894	N	A	T	59	0.001	0.702838	37	24.1201	-39.218	0.818394	22	8.75956	-40.3975
6	11463927	N	T	A	65	0.001	0.731862	41	24.1148	-50.898	0.791861	24	10.9541	-39.4687
6	11463996	N	G	T	87	0.001	0.659681	47	35.0929	-37.8304	0.625083	40	32.905	-24.499
6	11464010	N	A	G	89	0.001	0.652276	46	35.0942	-35.0904	0.627992	43	35.0982	-27.0149
6	11464037	N	G	A	104	0.001	0.615462	52	43.8751	-29.161	0.634705	52	41.6779	-34.5773
6	11464073	N	A	G	121	0.001	0.779848	59	28.4852	-92.0741	0.742097	62	35.0729	-81.0602
6	11464139	N	T	C	133	0.001	0.588294	68	61.4316	-28.4955	0.446118	65	63.6328	16.1359
6	11464166	N	T	A	149	0.001	0.759667	79	41.6419	-112.441	0.700134	70	46.0484	-73.0419
6	11464167	N	T	A	151	0.001	0.765609	81	41.6392	-118.523	0.714429	70	43.8511	-79.1996
6	11464185	N	A	T	159	0.001	0.523825	84	87.7769	-8.97946	0.56004	75	72.4084	-20.8576
6	11464222	N	A	T	185	0.001	0.781438	96	46.0137	-150.873	0.820439	89	35.0369	-164.775
6	11464275	N	C	A	196	0.001	0.881975	93	24.0454	-217.32	0.971188	103	6.45429	-328.791
6	11464328	N	G	A	173	0.001	0.625083	88	72.391	-53.8977	0.694247	85	57.0145	-85.6632
6	11464331	N	T	C	194	0.001	0.742736	101	56.9931	-132.47	0.731337	93	54.8066	-115.139
6	11464346	N	T	A	193	0.001	0.72932	96	56.9998	-117.618	0.763062	97	50.4068	-140.269
6	11464351	N	G	C	184	0.00815217	0.732453	94	46.8967	-113.927	0.768132	90	45.1608	-132.444
6	11464364	N	C	A	177	0.001	0.852508	88	28.4465	-184.522	0.854169	89	28.4452	-187.788
6	11464365	N	G	T	182	0.001	0.829765	88	32.841	-169.07	0.830007	94	35.0302	-180.77
6	11464376	N	G	A	182	0.001	0.600067	90	78.98	-43.1744	0.619645	92	76.7802	-53.6511
6	11464389	N	G	T	176	0.001	0.76762	86	43.8298	-127.01	0.822437	90	35.0355	-167.964
6	11464390	N	G	A	176	0.289773	0.687831	89	9.93268	-43.9557	0.554784	87	25.7331	-13.1833
6	11464392	N	A	G	179	0.001	0.784281	88	41.6299	-140.039	0.824392	91	35.0342	-171.159
6	11464440	N	G	A	175	0.001	0.882608	85	21.8589	-199.079	0.844674	90	30.6411	-183.194
6	11464441	N	A	C	178	0.001	0.881207	84	21.8602	-195.747	0.851298	94	30.6358	-196.207
6	11464443	N	A	G	183	0.001	0.895613	86	19.6603	-210.981	0.855907	97	30.6318	-206.006
6	11464490	N	T	C	163	0.001	0.671347	73	52.636	-63.668	0.611185	90	76.7828	-48.4263
6	11464523	N	C	T	156	0.0288462	0.675313	65	38.762	-55.2468	0.734944	91	40.2186	-107.354
6	11464525	N	A	C	160	0.001	0.727424	66	39.462	-80.0664	0.585163	94	85.5664	-37.8923
6	11464530	N	C	T	159	0.001	0.803233	66	28.4759	-113.89	0.838936	93	32.8343	-185.175
6	11464556	N	T	G	153	0.001	0.815595	65	26.28	-118.014	0.841137	88	30.6438	-176.711
6	11464617	N	G	A	160	0.001	0.462662	67	68.0246	11.3596	0.53766	93	94.3566	-15.9079
6	11464647	N	G	A	164	0.001	0.647986	71	54.8359	-52.4469	0.634498	93	74.5816	-61.7344
6	11464657	N	T	C	162	0.001	0.642953	70	54.8373	-49.7392	0.641399	92	72.3857	-64.5767
6	11464688	N	T	A	159	0.001	0.611185	72	61.4263	-38.741	0.540257	87	87.7729	-15.9444
6	11464719	N	A	T	126	0.001	0.76941	52	26.2973	-77.4284	0.689315	74	50.4375	-72.3854
6	11464731	N	A	G	110	0.001	0.843366	51	17.5098	-103.292	0.796808	59	26.288	-99.0964
6	11464775	N	T	A	90	0.001	0.674535	43	30.7038	-38.3026	0.744844	47	26.304	-62.2903
6	11464792	N	C	G	93	0.001	0.68194	44	30.7025	-41.1093	0.694007	49	32.893	-49.3113
6	11464921	N	G	T	102	0.001	0.551054	49	48.2736	-11.4972	0.679365	53	37.2821	-48.7125
6	11464933	N	T	A	92	0.001	0.761044	46	24.1081	-65.896	0.565261	46	43.8831	-13.9682
6	11464957	N	G	A	84	0.001	0.750167	44	24.1108	-59.8504	0.8002	40	17.5244	-68.153
6	11464997	N	C	T	83	0.001	0.8002	45	19.715	-76.6721	0.710667	38	24.1188	-42.1071
6	11465000	N	T	C	79	0.001	0.547651	42	41.6913	-9.17043	0.540568	37	37.3035	-6.83519
6	11465118	N	T	A	51	0.001	0.541695	24	24.1375	-4.56131	0.740901	27	15.3446	-35.0907
6	11465235	N	T	C	60	0.001	0.687625	32	21.9296	-30.9786	0.607214	28	24.1321	-14.4791
6	11465250	N	A	T	59	0.001	0.562542	32	30.7185	-9.29021	0.518531	27	28.5279	-2.23428
6	11465291	N	T	A	57	0.001	0.709817	31	19.7337	-34.1878	0.5	26	28.5292	0
6	11465307	N	T	A	53	0.001	0.692436	26	17.5431	-25.9193	0.555593	27	26.3307	-6.9257
6	11465321	N	A	T	58	0.001	0.766845	30	15.3406	-44.1481	0.535738	28	28.5266	-4.53743
6	11465342	N	A	T	64	0.001	0.388815	36	30.7131	19.3705	0.714429	28	17.5405	-31.6798
6	11465347	N	T	C	68	0.001	0.399933	40	35.1022	19.1886	0.714429	28	17.5405	-31.6798
6	11465361	N	C	T	80	0.001	0.630522	46	37.2915	-29.5336	0.411706	34	30.7158	14.2477
6	11465366	N	G	A	85	0.001	0.469367	49	50.4708	6.77546	0.666778	36	26.3187	-30.4443
6	11465392	N	G	A	90	0.001	0.520013	50	52.6667	-4.47446	0.72515	40	24.1161	-47.9483
6	11465414	N	G	T	93	0.001	0.538487	52	52.664	-9.09689	0.707455	41	26.312	-44.6189
6	11465462	N	A	T	97	0.001	0.603843	53	46.071	-26.4692	0.386288	44	37.2941	24.265
6	11465512	N	C	A	91	0.001	0.56004	50	48.2722	-13.9051	0.683049	41	28.5092	-38.5757
6	11465529	N	G	T	89	0.001	0.520013	50	52.6667	-4.47446	0.743752	39	21.9202	-51.4098
6	11465555	N	C	T	94	0.001	0.642953	56	43.8698	-39.7913	0.394667	38	32.9077	19.2747
6	11465578	N	A	C	96	0.001	0.648247	54	41.6752	-39.9683	0.523825	42	43.8885	-4.48973
6	11465609	N	C	T	97	0.0463918	0.568215	55	38.1682	-15.8357	0.688957	42	22.0929	-37.7155
6	11465665	N	A	T	84	0.001	0.587015	46	41.6859	-18.9762	0.605333	38	32.9077	-19.2747
6	11465679	N	G	T	87	0.001	0.574518	47	43.8818	-16.427	0.600067	40	35.1022	-19.1886
6	11465702	N	T	C	83	0.001	0.58145	43	39.4927	-16.5252	0.600067	40	35.1022	-19.1886
6	11465708	N	A	G	78	0.001	0.642953	42	32.9024	-29.8435	0.638982	36	28.5159	-24.7869
6	11465716	N	T	A	79	0.001	0.604721	43	37.2955	-21.6727	0.611185	36	30.7131	-19.3705
6	11465866	N	T	G	73	0.001	0.525017	40	41.6939	-4.49449	0.515162	33	35.1116	-2.22753
6	11465886	N	A	T	64	0.001	0.628657	35	28.5172	-22.1155	0.517253	29	30.7225	-2.2317
6	11465925	N	A	T	62	0.001	0.592654	27	24.1335	-11.9174	0.542886	35	35.1089	-6.84914
6	11465926	N	T	A	55	0.001	0.458306	24	24.1375	4.56131	0.548419	31	30.7198	-6.88245
6	11465949	N	A	G	72	0.001	0.718896	32	19.7323	-37.0982	0.550033	40	39.4967	-9.18958
6	11465964	N	T	A	69	0.001	0.625083	32	26.324	-19.5992	0.567613	37	35.1062	-11.6639
6	11465969	N	C	T	74	0.001	0.666778	36	26.3187	-30.4443	0.579	38	35.1049	-14.1347
6	11465999	N	T	C	77	0.001	0.619127	42	35.0996	-24.3762	0.628657	35	28.5172	-22.1155
6	11466031	N	T	C	92	0.001	0.660107	50	37.2861	-40.3668	0.476175	42	43.8885	4.48973
6	11466052	N	T	C	102	0.001	0.631667	57	46.0657	-36.9526	0.488881	45	48.2789	2.21944
6	11466488	N	T	C	85	0.001	0.595302	42	37.2968	-19.111	0.697806	43	28.5066	-44.2608
6	11466593	N	T	A	100	0.001	0.916945	48	8.72488	-126.895	0.750167	52	28.4946	-70.7323
6	11466610	N	A	T	103	0.001	0.913319	46	8.72754	-120.084	0.772111	57	28.4879	-85.9223
6	11466630	N	G	T	97	0.001	0.896098	48	10.9221	-117.959	0.775694	49	24.1041	-75.0653
6	11466642	N	A	T	100	0.001	0.787426	47	21.9096	-75.8267	0.717126	53	32.8877	-60.8569
6	11466678	N	C	T	113	0.001	0.804124	51	21.9042	-88.3334	0.709817	62	39.4673	-68.3755
6	11466686	N	C	T	110	0.001	0.792648	53	24.0988	-87.4546	0.719445	57	35.0796	-66.2773
6	11466687	N	C	T	111	0.001	0.923359	52	8.71954	-140.562	0.796808	59	26.288	-99.0964
6	11466721	N	A	G	121	0.001	0.914069	58	10.9088	-151.806	0.746196	63	35.0716	-84.0522
6	11466729	N	T	C	132	0.0113636	0.790093	66	29.7573	-106.778	0.848817	66	15.6911	-130.896
6	11466752	N	T	A	144	0.001	0.932721	74	10.8874	-206.608	0.785905	70	32.865	-112.188
6	11466772	N	A	T	150	0.001	0.948351	77	8.6862	-226.905	0.822133	73	28.4666	-136.072
6	11466777	N	G	T	146	0.001	0.658	76	57.0265	-60.4436	0.642953	70	54.8373	-49.7392
6	11466778	N	T	G	146	0.001	0.948351	77	8.6862	-226.905	0.826305	69	26.2747	-130.768
6	11466781	N	G	T	147	0.001	0.946965	75	8.68887	-219.954	0.833556	72	26.2707	-140.399
6	11466790	N	A	G	142	0.0211268	0.896069	75	8.51348	-170.313	0.825546	67	24.466	-124.378
6	11466805	N	G	A	153	0.001	0.693462	75	50.4361	-75.2305	0.602633	78	68.0099	-38.4611
6	11466827	N	G	T	149	0.001	0.714429	70	43.8511	-79.1996	0.759667	79	41.6419	-112.441
6	11466879	N	G	A	135	0.001	0.567209	67	63.6301	-20.9876	0.588294	68	61.4316	-28.4955
6	11466898	N	T	C	130	0.001	0.683456	60	41.6672	-56.5969	0.785905	70	32.865	-112.188
6	11466920	N	A	T	125	0.001	0.966413	59	4.31575	-185.17	0.818394	66	26.2787	-121.192
6	11466956	N	G	T	115	0.001	0.68194	66	46.0537	-61.664	0.734851	49	28.4986	-61.7682
6	11467007	N	A	T	138	0.001	0.755985	86	46.027	-120.292	0.673192	52	37.2835	-45.9116
6	11467011	N	A	G	139	0.001	0.75311	85	46.0283	-117.272	0.70384	54	35.0836	-57.5679
6	11467026	N	T	G	134	0.001	0.645667	79	61.4169	-57.3303	0.836588	55	19.7017	-108.522
6	11467027	N	G	A	131	0.001	0.631667	76	61.4209	-49.2701	0.818394	55	21.8989	-100.994
6	11467038	N	G	A	132	0.001	0.702838	74	48.2402	-78.4361	0.655276	58	43.8671	-45.2296
6	11467041	N	T	A	139	0.001	0.730923	78	46.0377	-96.3623	0.672246	61	43.8631	-53.5213
6	11467056	N	A	G	133	0.001	0.698763	73	48.2416	-75.564	0.6501	60	46.0617	-45.0341
6	11467072	N	T	A	140	0.001	0.692436	78	52.6293	-77.758	0.661398	62	46.059	-50.5129
6	11467080	N	T	C	137	0.001	0.773516	75	37.2528	-113.776	0.855076	62	19.6923	-131.264
6	11467106	N	T	G	140	0.001	0.666778	78	57.0238	-65.9626	0.709817	62	39.4673	-68.3755
6	11467117	N	T	G	132	0.001	0.575393	73	68.0166	-25.8333	0.627203	59	48.2602	-36.8141
6	11467128	N	T	C	132	0.001	0.943958	71	8.69419	-206.071	0.803481	61	26.2853	-105.371
6	11467133	N	A	C	116	0.001	0.691304	68	46.051	-67.3266	0.771014	48	24.1054	-71.9963
6	11467147	N	G	A	121	0.001	0.721459	61	37.2715	-71.7003	0.883589	60	15.3005	-141.022
6	11467153	N	G	C	125	0.001	0.951914	62	6.50898	-184.971	0.777963	63	30.6771	-97.4964
6	11467155	N	C	G	124	0.001	0.951914	62	6.50898	-184.971	0.774377	62	30.6785	-94.4201
6	11467157	N	G	C	126	0.202381	0.678658	66	26.5532	-45.665	0.757561	60	-1.70308	-44.5455
6	11467176	N	C	A	127	0.001	0.661646	65	48.2522	-53.0496	0.580699	62	57.0451	-23.5922
6	11467183	N	C	T	123	0.001	0.636455	66	52.6454	-44.5219	0.561444	57	54.8546	-16.2424
6	11467193	N	A	G	130	0.001	0.694574	72	48.2429	-72.7037	0.586264	58	52.656	-23.705
6	11467199	N	C	T	130	0.001	0.743019	70	39.4567	-91.9396	0.783522	60	28.4839	-95.1645
6	11467208	N	A	C	131	0.001	0.68128	69	48.2469	-64.198	0.580699	62	57.0451	-23.5922
6	11467229	N	A	G	143	0.001	0.945503	73	8.69154	-213.009	0.814496	70	28.4706	-126.526
6	11467240	N	A	T	132	0.001	0.68128	69	48.2469	-64.198	0.603243	63	54.8466	-31.2658
6	11467241	N	A	T	133	0.001	0.940592	67	8.69954	-192.214	0.833556	66	24.0814	-128.699
6	11467258	N	A	T	145	0.001	0.743406	74	41.6486	-97.3796	0.746643	71	39.4553	-94.9336
6	11467286	N	A	C	162	0.001	0.950918	81	8.68086	-240.823	0.864441	81	24.0614	-177.568
6	11467299	N	T	A	167	0.001	0.964596	84	6.47964	-261.947	0.843603	83	28.4532	-168.255
6	11467328	N	G	T	170	0.001	0.978341	91	4.27307	-298.085	0.848334	79	26.2613	-163.058
6	11467329	N	T	A	171	0.001	0.913319	92	17.4551	-240.167	0.785	79	37.2474	-126.114
6	11467330	N	G	T	166	0.00903614	0.675219	89	62.644	-79.1414	0.619143	77	55.2939	-43.3344
6	11467344	N	G	T	184	0.0733696	0.721045	97	38.5977	-98.61	0.782839	87	21.1084	-114.799
6	11467359	N	T	C	177	0.001	0.612979	93	78.976	-50.9248	0.428524	84	78.988	28.0869
6	11467369	N	C	A	177	0.001	0.750167	96	52.6053	-130.583	0.753255	81	43.8364	-111.831
6	11467392	N	A	G	174	0.12069	0.703887	94	28.1574	-76.5072	0.72214	80	24.0751	-73.2288
6	11467394	N	T	C	167	0.001	0.872341	86	24.0548	-194.073	0.852087	81	26.2587	-169.575
6	11467398	N	A	G	173	0.001	0.704682	88	57.0105	-94.2684	0.70602	85	54.8173	-91.7523
6	11467408	N	G	A	169	0.001	0.730491	89	52.6147	-109.706	0.72515	80	48.2322	-95.8966
6	11467411	N	T	A	173	0.001	0.977847	89	4.27574	-291.008	0.869294	84	24.0574	-187.46
6	11467415	N	C	A	172	0.001	0.775465	89	43.8258	-136.203	0.783322	83	39.4393	-131.528
6	11467419	N	A	G	171	0.001	0.977591	88	4.27707	-287.47	0.867715	83	24.0588	-184.159
6	11467497	N	T	A	159	0.001	0.716194	81	50.4281	-92.5361	0.679607	78	54.8266	-71.8014
6	11467512	N	C	T	163	0.001	0.902708	82	17.4684	-206.264	0.765609	81	41.6392	-118.523
6	11467533	N	A	T	176	0.001	0.580699	93	85.5677	-35.3883	0.421634	83	76.7922	30.6085
6	11467540	N	A	G	176	0.001	0.589533	95	85.565	-40.4114	0.394992	81	70.2032	40.9474
6	11467596	N	C	A	172	0.001	0.656354	96	72.3804	-75.4506	0.473667	76	78.9987	8.99953
6	11467600	N	A	C	184	0.00815217	0.773773	102	42.7427	-150.948	0.782029	82	38.6563	-128.437
6	11467608	N	G	C	186	0.00806452	0.744177	105	58.193	-137.909	0.763927	81	34.0801	-114.028
6	11467632	N	C	G	191	0.001	0.728308	103	61.3849	-125.53	0.68194	88	61.4049	-82.2186
6	11467641	N	C	T	196	0.001	0.62144	103	85.5544	-61.0596	0.5269	93	96.5539	-11.2551
6	11467737	N	G	A	174	0.001	0.721667	79	48.2336	-92.9611	0.4526	95	94.354	20.6289
6	11467788	N	C	T	177	0.001	0.783322	83	39.4393	-131.528	0.563872	94	89.9608	-27.9028
6	11467792	N	C	G	175	0.001	0.925284	80	13.0766	-217.693	0.873934	95	26.24	-215.63
6	11467842	N	A	T	172	0.001	0.866098	82	24.0601	-180.862	0.855793	90	28.4439	-191.058
6	11467844	N	T	C	169	0.001	0.901502	81	17.4698	-202.887	0.87525	88	24.0521	-200.699
6	11467863	N	G	A	164	0.001	0.589101	73	65.8194	-30.8914	0.56048	91	87.7676	-25.5024
6	11467870	N	C	T	169	0.001	0.905676	74	15.2819	-188.089	0.852867	95	30.6344	-199.47
6	11467892	N	G	A	164	0.001	0.756928	74	39.4513	-103.971	0.766845	90	46.0217	-132.444
6	11467912	N	A	G	154	0.001	0.909364	66	13.0953	-169.934	0.795652	88	39.4327	-147.081
6	11467914	N	G	A	146	0.001	0.68865	61	41.6659	-59.4264	0.600067	85	74.5923	-40.7758
6	11467924	N	T	A	150	0.001	0.606628	61	52.652	-31.3558	0.6293	89	72.3897	-56.548
6	11467926	N	T	A	150	0.001	0.6501	60	46.0617	-45.0341	0.766845	90	46.0217	-132.444
6	11467974	N	C	T	156	0.0192308	0.942251	63	7.16307	-178.389	0.750506	93	37.7588	-119.534
6	11467995	N	T	A	155	0.001	0.919635	62	10.9034	-165.443	0.752857	93	50.4121	-128.154
6	11468010	N	G	A	145	0.001	0.833556	60	21.8922	-116.999	0.623612	85	70.1978	-51.3841
6	11468139	N	C	T	124	0.001	0.746433	67	37.2635	-89.4929	0.701889	57	37.2768	-60.0867
6	11468171	N	A	C	129	0.001	0.873489	71	19.6803	-160.894	0.810552	58	24.0921	-103.161
6	11468181	N	A	G	133	0.001	0.822133	73	28.4666	-136.072	0.716811	60	37.2728	-68.7766
6	11468244	N	T	A	144	0.001	0.884314	69	17.4858	-162.598	0.853569	75	24.0694	-157.893
6	11468264	N	C	T	135	0.001	0.806656	62	26.284	-108.52	0.698763	73	48.2416	-75.564
6	11468277	N	G	T	128	0.001	0.803774	56	24.0948	-96.8521	0.708472	72	46.0457	-78.8062
6	11468324	N	C	T	126	0.001	0.916945	48	8.72488	-126.895	0.859214	78	24.0654	-167.711
6	11468378	N	T	G	124	0.001	0.889149	54	13.1113	-129.469	0.843086	70	24.0761	-141.621
6	11468411	N	C	T	141	0.001	0.819658	72	28.4679	-132.884	0.855309	69	21.8802	-146.213
6	11468471	N	T	C	147	0.001	0.848334	79	26.2613	-163.058	0.794314	68	30.6704	-113.008
6	11468478	N	C	G	138	0.001	0.486102	72	76.8068	4.45001	0.560646	66	63.6315	-18.5499
6	11468525	N	G	A	122	0.0122951	0.641797	64	49.4827	-44.6815	0.774196	58	21.7271	-84.4099
6	11468538	N	T	A	128	0.001	0.646251	65	50.4495	-47.383	0.746196	63	35.0716	-84.0522
6	11468567	N	A	T	133	0.001	0.528591	70	72.415	-9.01761	0.603243	63	54.8466	-31.2658
6	11468589	N	C	T	145	0.001	0.872043	78	21.8682	-175.828	0.82111	67	26.2773	-124.378
6	11468655	N	A	T	148	0.001	0.83139	77	28.4612	-148.883	0.831207	71	26.272	-137.183
6	11468661	N	A	G	140	0.001	0.472204	72	74.6096	9.01123	0.558863	68	65.826	-18.5211
6	11468687	N	A	T	130	0.001	0.5	64	70.2258	0	0.575808	66	61.4342	-23.4933
6	11468734	N	A	G	126	0.001	0.757748	66	35.0676	-93.0918	0.750167	60	32.8783	-81.6142
6	11468735	N	T	G	126	0.001	0.890886	64	15.2952	-154.398	0.758237	62	32.8757	-87.6521
6	11468750	N	T	A	132	0.001	0.941471	68	8.6982	-195.676	0.765802	64	32.873	-93.7314
6	11468756	N	G	T	135	0.001	0.926755	68	10.8954	-185.983	0.776304	67	32.869	-102.921
6	11468815	N	T	A	154	0.001	0.617362	81	68.0059	-46.2459	0.630224	73	59.2277	-46.7499
6	11468903	N	A	C	150	0.001	0.781438	64	30.6758	-100.582	0.651264	86	65.802	-65.1127
6	11468910	N	A	T	152	0.001	0.477597	67	70.2218	6.72604	0.576522	85	78.9867	-30.56
6	11469003	N	T	A	167	0.001	0.917926	85	15.2672	-225.477	0.805082	82	35.0462	-142.593
6	11469061	N	T	C	141	0.001	0.746643	71	39.4553	-94.9336	0.77161	70	35.0622	-105.279
6	11469078	N	G	A	128	0.001	0.916945	60	10.9061	-158.619	0.70602	68	43.8538	-73.4018
6	11469092	N	A	G	118	0.001	0.57382	61	57.0465	-21.1078	0.614111	57	48.2629	-31.5551
6	11469226	N	G	T	115	0.001	0.69656	56	37.2781	-57.2191	0.678085	59	41.6686	-53.7827
6	11469229	N	T	G	115	0.001	0.803774	56	24.0948	-96.8521	0.983373	59	2.11854	-196.895
6	11469284	N	G	T	121	0.001	0.679365	53	37.2821	-48.7125	0.676588	68	48.2482	-61.3892
6	11469288	N	A	G	119	0.001	0.957752	47	4.33176	-143.095	0.833556	72	26.2707	-140.399
6	11469301	N	A	T	115	0.001	0.543507	46	46.0804	-9.13717	0.521754	69	72.4164	-6.72215
6	11469348	N	A	C	116	0.001	0.745262	51	28.4959	-67.7307	0.677041	65	46.055	-58.8536
6	11469379	N	A	G	115	0.001	0.773768	53	26.296	-80.4928	0.822796	62	24.0868	-115.874
6	11469399	N	C	A	116	0.001	0.846385	52	17.5084	-106.538	0.718896	64	39.4647	-74.1965
6	11469412	N	G	T	121	0.0867769	0.459022	54	39.7646	8.86301	0.637474	67	27.996	-36.9698
6	11469420	N	T	C	118	0.001	0.843366	51	17.5098	-103.292	0.671756	67	48.2496	-58.5946
6	11469423	N	G	A	121	0.001	0.827141	52	19.7057	-98.8768	0.637773	69	54.8386	-47.0474
6	11469435	N	A	G	125	0.012	0.865694	52	9.5704	-108.735	0.755485	73	38.3773	-100.95
6	11469482	N	A	G	127	0.011811	0.773	48	23.4106	-71.9963	0.771385	79	32.3303	-114.638
6	11469489	N	T	C	132	0.001	0.714429	49	30.6958	-55.4397	0.735097	83	48.2282	-104.759
6	11469516	N	T	C	138	0.001	0.907679	54	10.9141	-138.22	0.750167	84	46.0297	-114.26
6	11469518	N	G	T	131	0.001	0.431327	51	48.2709	16.3444	0.625083	80	65.81	-48.9979
6	11469522	N	G	A	130	0.001	0.444407	54	52.6614	13.8514	0.579	76	70.2098	-28.2694
6	11469575	N	A	G	134	0.011194	0.697917	56	36.5139	-57.2191	0.768251	78	32.277	-111.609
6	11469587	N	A	C	133	0.001	0.830409	53	19.7043	-102.084	0.712642	80	50.4295	-89.6255
6	11469588	N	T	A	130	0.001	0.846385	52	17.5084	-106.538	0.718094	78	48.2349	-90.0353
6	11469594	N	T	A	131	0.001	0.830409	53	19.7043	-102.084	0.705265	78	50.4321	-83.8349
6	11469605	N	G	A	131	0.001	0.70923	55	35.0822	-60.4563	0.750167	76	41.6459	-103.378
6	11469695	N	T	G	117	0.001	0.857381	49	15.3152	-104.64	0.838461	68	24.0788	-135.149
6	11469737	N	C	A	120	0.001	0.634705	52	41.6779	-34.5773	0.647157	68	52.6427	-49.9147
6	11469738	N	A	G	115	0.001	0.604236	48	41.6833	-24.0709	0.641886	67	52.644	-47.21
6	11469743	N	T	C	120	0.001	0.540027	50	50.4695	-9.10925	0.528591	70	72.415	-9.01761
6	11469846	N	A	C	106	0.001	0.538487	52	52.664	-9.09689	0.462938	54	54.8586	9.08546
6	11470038	N	A	G	131	0.001	0.633422	60	48.2589	-39.4743	0.831207	71	26.272	-137.183
6	11470054	N	A	T	127	0.001	0.859889	57	17.5018	-122.867	0.700134	70	46.0484	-73.0419
6	11470063	N	T	G	137	0.001	0.909364	66	13.0953	-169.934	0.817113	71	28.4692	-129.702
6	11470087	N	C	T	137	0.001	0.885503	61	15.2992	-144.36	0.816	76	30.6598	-138.212
6	11470094	N	A	G	148	0.131757	0.684426	67	26.6632	-50.5027	0.515369	81	39.7137	-4.39445
6	11470110	N	C	T	153	0.00980392	0.889889	71	16.6466	-169.28	0.829327	82	23.9022	-152.097
6	11470111	N	A	T	151	0.001	0.928858	70	10.8928	-192.849	0.864441	81	24.0614	-177.568
6	11470129	N	T	A	141	0.001	0.838936	62	21.8896	-123.45	0.620333	79	65.8114	-46.362
6	11470143	N	C	T	163	0.001	0.825217	80	30.6544	-150.963	0.879771	83	21.8615	-192.419
6	11470159	N	T	A	159	0.001	0.859214	78	24.0654	-167.711	0.864441	81	24.0614	-177.568
6	11470171	N	A	T	147	0.001	0.846385	78	26.2627	-159.807	0.826305	69	26.2747	-130.768
6	11470175	N	G	T	151	0.001	0.848334	79	26.2613	-163.058	0.819658	72	28.4679	-132.884
6	11470186	N	T	C	158	0.001	0.859214	78	24.0654	-167.711	0.850234	80	26.26	-166.315
6	11470196	N	C	T	172	0.001	0.907248	86	17.4631	-219.797	0.860706	86	26.252	-185.941
6	11470209	N	G	C	163	0.110429	0.767962	81	19.0586	-93.4696	0.700114	82	27.5746	-67.4977
6	11470210	N	A	T	164	0.001	0.759209	83	43.8338	-117.88	0.740901	81	46.0337	-105.272
6	11470218	N	T	A	172	0.001	0.876656	89	24.0508	-204.017	0.855659	83	26.256	-176.109
6	11470231	N	A	G	165	0.001	0.835518	85	30.6478	-167.02	0.8002	80	35.0489	-136.306
6	11470233	N	T	A	162	0.001	0.614534	83	70.2005	-46.1355	0.519	79	83.3892	-6.70561
6	11470260	N	A	C	158	0.001	0.857381	77	24.0668	-164.434	0.753255	81	43.8364	-111.831
6	11470277	N	A	T	148	0.001	0.889149	72	17.4818	-172.626	0.816	76	30.6598	-138.212
6	11470287	N	G	A	141	0.001	0.906521	64	13.098	-163.154	0.83139	77	28.4612	-148.883
6	11470339	N	C	T	107	0.001	0.944741	54	6.51965	-157.154	0.792648	53	24.0988	-87.4546
6	11470494	N	C	T	96	0.001	0.785905	42	19.719	-67.313	0.685309	54	37.2808	-51.5313
6	11470501	N	C	T	100	0.001	0.627992	43	35.0982	-27.0149	0.631667	57	46.0657	-36.9526
6	11470602	N	G	C	116	0.001	0.907679	54	10.9141	-138.22	0.822796	62	24.0868	-115.874
6	11470631	N	A	G	118	0.001	0.813769	59	24.0908	-106.328	0.644164	59	46.063	-42.3213
6	11470742	N	C	A	99	0.001	0.830007	47	17.5151	-90.3848	0.71168	52	32.889	-57.9463
6	11470753	N	A	G	103	0.001	0.848058	46	15.3192	-94.8463	0.737	57	32.8823	-72.6418
6	11471181	N	T	C	92	0.001	0.905032	42	8.73288	-106.513	0.74016	50	28.4972	-64.7424
6	11471816	N	G	A	111	0.001	0.680972	47	32.8957	-43.6434	0.640719	64	50.4508	-44.6815
6	11471854	N	G	C	101	0.001	0.531936	47	48.2763	-6.78329	0.759432	54	28.4919	-76.7735
6	11472281	N	A	T	93	0.001	0.555593	54	52.6614	-13.8514	0.512829	39	41.6953	-2.22286
6	11473280	N	G	A	82	0.001	0.53661	41	41.6926	-6.81138	0.561016	41	39.4954	-11.5974
6	11473321	N	T	A	111	0.001	0.8002	55	24.0961	-93.7103	0.839512	56	19.7003	-111.752
6	11473327	N	C	T	127	0.001	0.841498	63	21.8882	-126.685	0.828344	64	24.0841	-122.274
6	11476298	N	G	A	82	0.001	0.561016	41	39.4954	-11.5974	0.634236	41	32.9037	-27.1572
6	11476438	N	G	T	99	0.001	0.549052	51	50.4682	-11.4771	0.645931	48	37.2888	-34.9044
6	11476841	N	T	G	107	0.001	0.709817	62	39.4673	-68.3755	0.755726	45	24.1095	-62.866
6	11478869	N	T	C	114	0.001	0.777963	63	30.6771	-97.4964	0.804124	51	21.9042	-88.3334
6	11478884	N	C	A	110	0.001	0.8002	60	26.2867	-102.229	0.8002	50	21.9055	-85.1912
6	11478890	N	C	A	112	0.001	0.8002	60	26.2867	-102.229	0.788654	52	24.1001	-84.3413
6	11478923	N	A	G	125	0.001	0.797073	64	28.4786	-107.615	0.819886	61	24.0881	-112.685
6	11478928	N	T	C	118	0.001	0.80973	63	26.2827	-111.677	0.836588	55	19.7017	-108.522
6	11478932	N	G	T	115	0.001	0.803481	61	26.2853	-105.371	0.833556	54	19.703	-105.299
6	11478941	N	G	A	119	0.001	0.803481	61	26.2853	-105.371	0.827805	58	21.8949	-110.575
6	11478942	N	G	A	115	0.001	0.803481	61	26.2853	-105.371	0.833556	54	19.703	-105.299
6	11478966	N	C	A	108	0.001	0.666778	54	39.478	-45.6664	0.648247	54	41.6752	-39.9683
6	11478984	N	T	A	105	0.001	0.722371	54	32.8863	-63.7823	0.862987	51	15.3125	-111.204
6	11478987	N	G	A	103	0.001	0.62008	50	41.6806	-29.275	0.698245	53	35.0849	-54.6951
6	11479005	N	C	G	96	0.001	0.733489	45	26.3067	-56.3326	0.92185	51	8.72087	-137.14
6	11479028	N	C	G	117	0.001	0.927558	55	8.71554	-150.846	0.774377	62	30.6785	-94.4201
6	11479034	N	G	A	124	0.001	0.933623	60	8.70888	-168.042	0.797073	64	28.4786	-107.615
6	11479040	N	G	A	124	0.001	0.914069	58	10.9088	-151.806	0.772909	66	32.8703	-99.8488
6	11479065	N	G	C	131	0.0114504	0.895349	65	14.3844	-157.751	0.771318	66	25.9055	-95.289
6	11479078	N	A	C	130	0.0346154	0.642716	63	36.0044	-40.9588	0.686217	67	38.5914	-60.7918
6	11479107	N	G	A	144	0.0104167	0.588857	69	53.1998	-28.1278	0.520141	75	78.0548	-6.7117
6	11479141	N	C	T	148	0.001	0.819658	72	28.4679	-132.884	0.829167	76	28.4626	-145.672
6	11479157	N	G	T	140	0.001	0.829167	76	28.4626	-145.672	0.812709	64	26.2813	-114.842
6	11479167	N	A	T	143	0.001	0.684334	76	52.632	-72.0851	0.656821	67	50.4468	-52.836
6	11479178	N	A	G	143	0.001	0.8002	75	32.8583	-127.787	0.764883	68	35.0649	-99.1672
6	11479194	N	T	C	143	0.001	0.829167	76	28.4626	-145.672	0.746433	67	37.2635	-89.4929
6	11479227	N	T	C	137	0.0109489	0.73786	73	34.2898	-90.1783	0.610185	64	53.9929	-33.8486
6	11479240	N	C	T	138	0.0108696	0.773424	71	27.9986	-103.76	0.763115	67	34.181	-96.1248
6	11479267	N	C	T	139	0.001	0.816	76	30.6598	-138.212	0.777963	63	30.6771	-97.4964
6	11479643	N	C	T	110	0.001	0.783522	60	28.4839	-95.1645	0.8002	50	21.9055	-85.1912
6	11481163	N	A	C	117	0.001	0.793847	63	28.4799	-104.49	0.592654	54	48.2669	-23.8348
6	11481204	N	T	C	99	0.001	0.750167	48	26.3027	-65.2913	0.666778	51	37.2848	-43.1294
6	11481309	N	C	T	115	0.001	0.787077	61	28.4826	-98.2642	0.70384	54	35.0836	-57.5679
6	11481346	N	C	T	119	0.001	0.777963	63	30.6771	-97.4964	0.803774	56	24.0948	-96.8521
6	11481352	N	T	A	121	0.001	0.833556	66	24.0814	-128.699	0.8002	55	24.0961	-93.7103
6	11481860	N	A	T	127	0.001	0.807898	52	21.9029	-91.4851	0.826885	75	28.4639	-142.466
6	11481895	N	A	C	117	0.001	0.830409	53	19.7043	-102.084	0.781438	64	30.6758	-100.582
6	11482023	N	A	T	126	0.001	0.867892	68	19.6843	-150.976	0.776046	58	28.4866	-88.9932
6	11482964	N	G	A	74	0.001	0.818394	33	13.1393	-60.5962	0.731862	41	24.1148	-50.898
6	11483017	N	A	C	84	0.001	0.900267	40	8.73555	-99.7563	0.750167	44	24.1108	-59.8504
6	11483018	N	A	C	81	0.001	0.872043	39	10.9341	-87.9141	0.738254	42	24.1135	-53.8655
6	11483019	N	T	A	83	0.001	0.872043	39	10.9341	-87.9141	0.750167	44	24.1108	-59.8504
6	11483023	N	T	C	83	0.001	0.897701	39	8.73688	-96.3864	0.750167	44	24.1108	-59.8504
6	11483048	N	A	C	81	0.001	0.525017	40	41.6939	-4.49449	0.756269	41	21.9176	-57.4258
6	11483599	N	G	C	79	0.001	0.561016	41	39.4954	-11.5974	0.684334	38	26.316	-36.0426
6	11483625	N	G	T	81	0.001	0.547651	42	41.6913	-9.17043	0.666778	39	28.5119	-32.9813
6	11483635	N	C	T	83	0.001	0.547651	42	41.6913	-9.17043	0.683049	41	28.5092	-38.5757
6	11483930	N	G	A	138	0.001	0.876964	73	19.6777	-167.527	0.8002	65	28.4772	-110.749
6	11483938	N	T	A	138	0.001	0.871677	70	19.6817	-157.584	0.838461	68	24.0788	-135.149
6	11484008	N	A	C	145	0.001	0.689315	74	50.4375	-72.3854	0.676174	71	50.4415	-63.925
6	11484058	N	T	A	158	0.001	0.789667	76	35.0542	-123.809	0.756269	82	43.8351	-114.852
6	11484068	N	G	A	148	0.0101351	0.573836	75	69.2942	-25.7886	0.583904	73	57.4888	-28.0305
6	11484083	N	T	G	153	0.137255	0.774085	81	10.255	-84.7463	0.712588	72	26.1163	-63.9588
6	11484166	N	C	A	194	0.001	0.515474	97	103.14	-6.68448	0.505158	97	105.337	-2.20753
6	11484179	N	A	G	201	0.00746269	0.504879	104	102.631	-2.19724	0.515542	97	102.302	-6.68448
6	11484184	N	A	G	208	0.001	0.481119	106	111.917	8.93988	0.539242	102	103.134	-18.2059
6	11484197	N	A	G	214	0.001	0.893119	112	26.2173	-272.349	0.882608	102	26.2307	-238.895
6	11484214	N	A	T	237	0.001	0.907051	118	24.0121	-301.374	0.941471	119	15.2218	-342.433
6	11484223	N	C	T	243	0.001	0.912974	126	24.0014	-328.529	0.949017	117	13.0273	-345.573
6	11484234	N	C	A	260	0.001	0.916945	132	23.9934	-348.961	0.953427	128	13.0126	-383.886
6	11484248	N	A	G	254	0.001	0.917572	133	23.9921	-352.371	0.917634	121	21.8109	-320.647
6	11484253	N	T	G	253	0.001	0.879041	132	34.9796	-305.209	0.810124	121	50.3748	-214.839
6	11484265	N	T	C	248	0.001	0.695443	128	85.521	-129.922	0.6501	120	92.1234	-90.0682
6	11484334	N	A	G	279	0.001	0.876068	153	41.5432	-349.98	0.841498	126	43.7764	-253.37
6	11484346	N	T	A	278	0.001	0.671082	155	111.852	-134.946	0.642371	123	96.5139	-87.0011
6	11484358	N	G	T	262	0.001	0.784912	144	67.9219	-229.789	0.737446	118	67.9566	-150.721
6	11484364	N	T	A	244	0.001	0.906746	139	28.3785	-354.629	0.876442	105	28.4239	-240.508
6	11484371	N	G	A	235	0.001	0.696427	135	89.9062	-137.831	0.670114	100	72.375	-86.4993
6	11484396	N	G	A	216	0.0208333	0.671842	122	78.9592	-103.447	0.720497	94	44.0175	-103.699
6	11484400	N	G	A	228	0.001	0.898704	128	28.3932	-317.466	0.880254	100	26.2333	-232.234
6	11484401	N	A	T	237	0.001	0.910048	133	26.1893	-343.261	0.884872	104	26.228	-245.566
6	11484412	N	G	T	238	0.001	0.851797	128	41.5765	-267.679	0.845685	110	37.2061	-224.769
6	11484426	N	C	A	249	0.001	0.864905	133	39.3727	-292.063	0.827805	116	43.7898	-221.15
6	11484444	N	G	A	251	0.0059761	0.871049	139	32.2347	-305.915	0.831684	112	40.8531	-215.868
6	11484445	N	C	A	249	0.001	0.869812	138	39.366	-308.555	0.820033	111	43.7965	-205.172
6	11484459	N	T	C	262	0.0114504	0.885726	145	35.1306	-340.101	0.828615	117	31.1408	-213.882
6	11484463	N	G	T	261	0.001	0.867378	143	41.5565	-316.894	0.830729	118	43.7871	-227.568
6	11484532	N	A	G	291	0.001	0.92839	153	23.9654	-420.834	0.956827	138	12.9993	-418.798
6	11484534	N	G	A	291	0.001	0.853739	157	50.3268	-330.733	0.783771	134	63.5408	-212.766
6	11484539	N	T	A	295	0.001	0.903495	155	32.7517	-390.968	0.928858	140	21.7855	-385.699
6	11484540	N	A	T	296	0.001	0.850883	154	50.3307	-320.943	0.795972	142	63.5301	-237.659
6	11484545	N	T	A	296	0.0912162	0.877595	155	11.9187	-276.284	0.789088	141	39.2657	-193.556
6	11484549	N	G	A	283	0.001	0.916945	144	26.1746	-380.685	0.94994	139	15.1952	-411.867
6	11484589	N	T	C	268	0.001	0.903047	144	30.5691	-362.651	0.959984	124	10.8207	-380.48
6	11484611	N	A	C	257	0.001	0.915662	130	23.9961	-342.145	0.960937	127	10.8167	-390.987
6	11484616	N	T	C	265	0.001	0.898076	137	30.5784	-339.036	0.937792	128	17.4071	-363.684
6	11484653	N	G	C	233	0.001	0.882608	119	30.6024	-278.71	0.816	114	45.9897	-207.318
6	11484656	N	A	T	233	0.212446	0.447677	119	45.207	19.775	0.604945	114	32.1547	-37.3528
6	11484658	N	C	A	233	0.001	0.907835	119	24.0107	-304.762	0.824778	114	43.7924	-214.748
6	11484659	N	T	C	234	0.001	0.882608	119	30.6024	-278.71	0.826305	115	43.7911	-217.947
6	11484665	N	C	T	238	0.001	0.752234	121	65.7553	-166.239	0.752305	117	63.5635	-160.798
6	11484696	N	G	A	218	0.001	0.93487	107	15.2379	-300.967	0.901169	111	24.0214	-277.704
6	11484723	N	T	A	230	0.001	0.772111	114	56.9758	-171.845	0.681155	116	81.1426	-107.841
6	11484774	N	C	T	223	0.001	0.932492	118	17.4204	-329.195	0.8002	105	46.0017	-178.902
6	11484794	N	C	G	209	0.001	0.928214	111	17.4298	-305.125	0.826749	98	37.2221	-186.056
6	11486983	N	A	G	115	0.001	0.629118	62	50.4535	-39.3317	0.660484	53	39.4793	-42.9032
6	11486988	N	T	A	120	0.001	0.621293	66	54.8426	-39.0733	0.629716	54	43.8725	-34.4326
6	11487121	N	A	T	171	0.001	0.835518	85	30.6478	-167.02	0.860706	86	26.252	-185.941
6	11487125	N	C	A	168	0.001	0.747153	83	46.031	-111.256	0.811973	85	35.0422	-152.067
6	11487177	N	A	G	170	0.001	0.833556	78	28.4599	-152.099	0.73929	92	52.6107	-118.607
6	11487327	N	A	G	136	0.001	0.941471	51	6.52365	-146.757	0.788428	85	39.4367	-137.731
6	11487464	N	A	T	145	0.001	0.783522	60	28.4839	-95.1645	0.65893	85	63.6061	-68.0519
6	11487741	N	A	C	140	0.001	0.863879	66	19.687	-144.386	0.756928	74	39.4513	-103.971
6	11487832	N	G	A	150	0.001	0.851586	74	24.0708	-154.628	0.658	76	57.0265	-60.4436
6	11488419	N	C	A	140	0.001	0.86465	59	17.4991	-129.44	0.790317	81	37.2448	-132.325
6	11488537	N	G	C	130	0.001	0.896816	58	13.106	-142.896	0.764065	72	37.2568	-104.604
6	11488619	N	G	T	122	0.001	0.793299	58	26.2893	-95.9721	0.765802	64	32.873	-93.7314
6	11488625	N	A	C	132	0.0568182	0.812295	63	13.6354	-97.2785	0.787436	69	22.1025	-99.9035
6	11488630	N	T	A	140	0.001	0.7973	69	30.6691	-116.134	0.760737	71	37.2581	-101.563
6	11489258	N	A	G	137	0.001	0.73929	69	39.458	-88.9556	0.735451	68	39.4594	-85.9818
6	11489395	N	T	A	155	0.001	0.686692	67	46.0524	-64.4885	0.636455	88	70.1938	-59.3625
6	11489597	N	C	T	127	0.023622	0.823355	57	11.759	-97.2512	0.746806	70	37.3278	-91.9396
6	11489612	N	T	A	140	0.001	0.781438	64	30.6758	-100.582	0.763334	76	39.4487	-110.041
6	11489720	N	A	C	134	0.001	0.828791	70	26.2733	-133.973	0.859615	64	19.6897	-137.815
6	11489730	N	T	G	142	0.001	0.542886	70	70.2178	-13.6983	0.486102	72	76.8068	4.45001
6	11489759	N	A	T	150	0.001	0.724788	69	41.6552	-82.5526	0.666778	81	59.217	-68.4996
6	11489800	N	A	G	140	0.001	0.833556	60	21.8922	-116.999	0.812709	80	32.8517	-143.552
6	11489914	N	A	G	114	0.001	0.775694	49	24.1041	-75.0653	0.723226	65	39.4633	-77.1255
6	11489915	N	C	T	119	0.001	0.68012	50	35.0889	-46.1778	0.753792	69	37.2608	-95.5091
6	11489920	N	T	C	112	0.001	0.766135	47	24.1068	-68.9396	0.707831	65	41.6606	-70.8875
6	11490898	N	T	C	107	0.001	0.537062	54	54.8586	-9.08546	0.584962	53	48.2682	-21.3108
6	11491026	N	C	T	109	0.001	0.595809	47	41.6846	-21.5091	0.758237	62	32.8757	-87.6521
6	11491292	N	C	G	124	0.001	0.779848	59	28.4852	-92.0741	0.630857	65	52.6467	-41.8511
6	11491418	N	A	T	148	0.001	0.811018	74	30.6624	-131.871	0.838063	74	26.268	-146.848
6	11491637	N	G	C	160	0.01875	0.5	71	68.575	0	0.523019	89	83.5835	-8.89005
6	11491809	N	G	A	123	0.001	0.564559	62	59.2424	-18.6129	0.508202	61	65.8354	-2.21362
6	11491843	N	C	T	129	0.001	0.871215	62	17.4951	-139.339	0.836045	67	24.0801	-131.921
6	11492216	N	G	C	129	0.001	0.701889	57	37.2768	-60.0867	0.680676	72	50.4401	-66.7322
6	11492568	N	T	A	177	0.001	0.87654	97	26.2373	-222.262	0.912775	80	15.2739	-208.446
6	11492583	N	G	A	167	0.001	0.837181	92	32.8357	-181.945	0.906938	75	15.2805	-191.475
6	11492625	N	T	C	171	0.001	0.8002	95	41.6206	-161.863	0.829167	76	28.4626	-145.672
6	11492657	N	T	C	167	0.001	0.771921	92	46.019	-138.562	0.880254	75	19.675	-174.175
6	11492676	N	A	G	177	0.001	0.74764	99	54.7986	-133.019	0.833556	78	28.4599	-152.099
6	11492679	N	A	G	173	0.001	0.739743	96	54.8026	-124.046	0.844386	77	26.264	-156.56
6	11492689	N	A	T	171	0.001	0.715934	95	59.1984	-108.376	0.816	76	30.6598	-138.212
6	11492714	N	T	C	193	0.001	0.702838	111	72.3604	-117.654	0.792878	82	37.2434	-135.441
6	11492721	N	G	C	189	0.001	0.583389	108	98.731	-42.5641	0.592654	81	72.4004	-35.7523
6	11492730	N	G	T	191	0.001	0.532732	107	109.719	-15.8389	0.535738	84	85.5797	-13.6123
6	11492740	N	A	T	197	0.001	0.729125	107	63.5768	-130.962	0.777963	90	43.8245	-139.281
6	11492751	N	A	G	184	0.001	0.717317	99	61.3902	-113.794	0.764883	85	43.8311	-123.959
6	11492757	N	A	G	190	0.001	0.737532	99	56.9958	-126.507	0.791403	91	41.6259	-149.358
6	11492759	N	G	T	187	0.001	0.74764	99	54.7986	-133.019	0.807023	88	37.2355	-154.263
6	11492768	N	G	T	183	0.001	0.739743	96	54.8026	-124.046	0.781797	87	41.6312	-136.945
6	11492777	N	A	G	176	0.001	0.771014	96	48.2109	-143.993	0.825217	80	30.6544	-150.963
6	11492778	N	T	G	177	0.001	0.773378	97	48.2096	-147.059	0.812709	80	32.8517	-143.552
6	11492784	N	A	G	180	0.001	0.781438	96	46.0137	-150.873	0.833556	84	30.6491	-163.799
6	11492791	N	C	T	166	0.001	0.764221	89	46.023	-129.395	0.83139	77	28.4612	-148.883
6	11492856	N	C	A	167	0.001	0.797952	89	39.4314	-150.21	0.820727	78	30.6571	-144.576
6	11492935	N	A	T	182	0.001	0.766135	94	48.2136	-137.879	0.829765	88	32.841	-169.07
6	11492937	N	A	T	180	0.001	0.73929	92	52.6107	-118.607	0.818394	88	35.0382	-161.59
6	11492938	N	A	G	180	0.001	0.734199	94	54.8052	-118.101	0.837434	86	30.6464	-170.246
6	11492960	N	C	G	202	0.001	0.713105	108	67.9699	-121.305	0.808717	94	39.4247	-165.936
6	11492971	N	C	A	203	0.001	0.704484	115	74.5522	-123.052	0.761538	88	46.0244	-126.354
6	11492973	N	G	A	206	0.001	0.728222	114	67.9619	-138.875	0.73929	92	52.6107	-118.607
6	11492978	N	T	A	212	0.001	0.701889	114	74.5536	-120.173	0.775694	98	48.2082	-150.131
6	11493008	N	T	C	204	0.001	0.62008	100	83.3612	-58.55	0.663571	104	76.7641	-86.028
6	11493040	N	G	T	189	0.001	0.909364	88	17.4604	-226.578	0.871535	101	28.4292	-227.253
6	11493107	N	A	T	200	0.001	0.914911	82	15.2712	-215.251	0.85617	118	37.1954	-250.852
6	11493116	N	T	G	197	0.001	0.650703	83	63.6088	-62.5789	0.649222	114	87.7369	-85.002
6	11493138	N	C	A	190	0.001	0.707455	82	52.624	-89.2378	0.750167	108	59.181	-146.906
6	11493147	N	A	C	184	0.001	0.716194	81	50.4281	-92.5361	0.767169	103	52.596	-151.801
6	11493152	N	T	A	183	0.001	0.712642	80	50.4295	-89.6255	0.718592	103	63.5821	-119.214
6	11493160	N	A	G	168	0.001	0.814496	70	28.4706	-126.526	0.796116	98	43.8138	-164.118
6	11493162	N	A	T	164	0.001	0.814496	70	28.4706	-126.526	0.808717	94	39.4247	-165.936
6	11493165	N	G	A	155	0.001	0.779598	68	32.8677	-106.002	0.793299	87	39.434	-143.958
6	11493169	N	C	G	160	0.001	0.782797	69	32.8663	-109.091	0.791403	91	41.6259	-149.358
6	11493171	N	A	T	158	0.001	0.818394	66	26.2787	-121.192	0.891566	92	21.8495	-222.484
6	11493219	N	T	C	169	0.001	0.700134	70	46.0484	-73.0419	0.697101	99	65.7847	-101.48
6	11493228	N	G	A	165	0.001	0.694574	72	48.2429	-72.7037	0.720577	93	57.0038	-108.798
6	11493234	N	T	A	163	0.00920245	0.705494	72	38.2948	-74.9009	0.770903	91	45.0217	-135.5
6	11493243	N	A	T	151	0.001	0.776304	67	32.869	-102.921	0.785905	84	39.438	-134.626
6	11493246	N	C	A	158	0.001	0.791861	72	32.8623	-118.406	0.790892	86	39.4353	-140.841
6	11493248	N	A	G	157	0.001	0.7973	69	30.6691	-116.134	0.795652	88	39.4327	-147.081
6	11493251	N	A	T	161	0.001	0.794717	73	32.861	-121.526	0.795652	88	39.4327	-147.081
6	11493252	N	A	G	160	0.001	0.794717	73	32.861	-121.526	0.793299	87	39.434	-143.958
6	11493256	N	T	C	162	0.001	0.803019	71	30.6664	-122.408	0.813396	91	37.2314	-163.749
6	11493261	N	G	C	164	0.001	0.788925	71	32.8637	-115.293	0.795896	93	41.6232	-155.6
6	11493262	N	A	T	165	0.001	0.788925	71	32.8637	-115.293	0.798071	94	41.6219	-158.729
6	11493342	N	C	T	165	0.001	0.727424	77	46.039	-93.4108	0.807023	88	37.2355	-154.263
6	11493343	N	T	A	166	0.001	0.743752	78	43.8404	-102.82	0.795652	88	39.4327	-147.081
6	11493350	N	C	A	161	0.001	0.733489	75	43.8445	-93.8877	0.802527	86	37.2381	-147.965
6	11493354	N	T	C	157	0.001	0.733489	75	43.8445	-93.8877	0.792878	82	37.2434	-135.441
6	11493357	N	G	C	158	0.001	0.733489	75	43.8445	-93.8877	0.807434	83	35.0449	-145.745
6	11493360	N	T	A	165	0.001	0.753416	77	41.6446	-106.39	0.784281	88	41.6299	-140.039
6	11493365	N	G	T	158	0.001	0.726178	73	43.8471	-87.9811	0.776655	85	41.6339	-130.777
6	11493387	N	A	G	154	0.001	0.782239	78	37.2488	-123.018	0.737	76	43.8431	-96.8557
6	11493394	N	G	C	148	0.001	0.797496	74	32.8597	-124.653	0.716361	74	46.043	-84.6162
6	11493396	N	A	G	139	0.001	0.8002	70	30.6678	-119.268	0.753792	69	37.2608	-95.5091
6	11493398	N	T	A	141	0.001	0.814496	70	28.4706	-126.526	0.831207	71	26.272	-137.183
6	11493437	N	A	C	150	0.001	0.658	76	57.0265	-60.4436	0.594658	74	65.818	-33.4258
6	11493441	N	G	A	143	0.001	0.788925	71	32.8637	-115.293	0.777963	72	35.0596	-111.424
6	11493450	N	G	A	141	0.001	0.817113	71	28.4692	-129.702	0.843086	70	24.0761	-141.621
6	11493451	N	T	A	144	0.001	0.8002	70	30.6678	-119.268	0.824541	74	28.4652	-139.266
6	11493460	N	G	A	145	0.001	0.750167	72	39.454	-97.937	0.726178	73	43.8471	-87.9811
6	11493473	N	G	A	140	0.001	0.791239	67	30.6718	-109.889	0.83584	73	26.2693	-143.621
6	11493474	N	G	T	138	0.001	0.788071	66	30.6731	-106.778	0.847454	72	24.0734	-148.115
6	11493475	N	G	T	140	0.001	0.791239	67	30.6718	-109.889	0.83584	73	26.2693	-143.621
6	11493480	N	G	T	136	0.001	0.784805	65	30.6745	-103.676	0.817113	71	28.4692	-129.702
6	11493500	N	C	A	140	0.001	0.742586	66	37.2648	-86.4998	0.797496	74	32.8597	-124.653
6	11493510	N	A	C	137	0.001	0.76941	65	32.8717	-96.7855	0.833556	72	26.2707	-140.399
6	11493516	N	A	T	132	0.001	0.777963	63	30.6771	-97.4964	0.840807	69	24.0774	-138.382
6	11493523	N	G	A	130	0.001	0.758237	62	32.8757	-87.6521	0.838461	68	24.0788	-135.149
6	11493526	N	G	A	132	0.001	0.76208	63	32.8743	-90.6868	0.840807	69	24.0774	-138.382
6	11493544	N	A	G	144	0.001	0.776304	67	32.869	-102.921	0.844386	77	26.264	-156.56
6	11493548	N	C	T	141	0.001	0.757748	66	35.0676	-93.0918	0.840227	75	26.2667	-150.08
6	11493555	N	T	A	139	0.001	0.757748	66	35.0676	-93.0918	0.83584	73	26.2693	-143.621
6	11493564	N	A	G	138	0.001	0.764883	68	35.0649	-99.1672	0.843086	70	24.0761	-141.621
6	11493610	N	A	G	122	0.001	0.862311	58	17.5004	-126.15	0.828344	64	24.0841	-122.274
6	11494283	N	A	C	149	0.001	0.5	72	79.0041	0	0.714429	77	48.2362	-87.1195
6	11494843	N	G	A	144	0.001	0.534269	73	74.6083	-11.3288	0.577516	71	65.822	-25.8806
6	11495022	N	T	C	120	0.001	0.623271	69	57.0358	-41.5847	0.666778	51	37.2848	-43.1294
6	11495042	N	C	G	126	0.001	0.70602	68	43.8538	-73.4018	0.810552	58	24.0921	-103.161
6	11495090	N	A	G	145	0.001	0.647157	85	65.8034	-62.3934	0.566711	60	57.0478	-18.6477
6	11495095	N	A	G	147	0.001	0.647157	85	65.8034	-62.3934	0.48386	62	65.834	4.45898
6	11495149	N	G	A	144	0.001	0.613409	75	63.6195	-41.2398	0.594266	69	61.4303	-31.0279
6	11495255	N	A	C	120	0.001	0.485705	70	74.6123	4.4516	0.640093	50	39.4834	-34.734
6	11495256	N	C	T	123	0.001	0.478859	71	74.6109	6.71848	0.673192	52	37.2835	-45.9116
6	11495263	N	T	G	127	0.001	0.486477	74	79.0014	4.44852	0.679365	53	37.2821	-48.7125
6	11495303	N	A	G	130	0.001	0.908167	76	15.2792	-194.864	0.759432	54	28.4919	-76.7735
6	11495332	N	A	T	138	0.001	0.635225	74	59.2264	-49.4177	0.640719	64	50.4508	-44.6815
6	11495353	N	A	T	132	0.001	0.550758	69	68.0219	-16.0919	0.698545	63	41.6632	-65.1296
6	11495369	N	G	A	133	0.001	0.552274	67	65.8274	-16.1133	0.606131	66	57.0398	-33.7535
6	11495419	N	C	T	137	0.001	0.91204	68	13.0927	-176.725	0.811802	69	28.4719	-123.356
6	11495478	N	C	T	143	0.001	0.560646	66	63.6315	-18.5499	0.714429	77	48.2362	-87.1195
6	11495509	N	T	A	152	0.001	0.840807	69	24.0774	-138.382	0.831546	83	30.6504	-160.583
6	11495511	N	C	G	151	0.001	0.940592	67	8.69954	-192.214	0.869294	84	24.0574	-187.46
6	11495512	N	A	G	152	0.001	0.612015	67	57.0385	-36.3452	0.75311	85	46.0283	-117.272
6	11495545	N	A	G	154	0.001	0.768295	69	35.0636	-102.219	0.670702	85	61.4089	-73.8151
6	11495554	N	T	C	154	0.001	0.833556	66	24.0814	-128.699	0.818394	88	35.0382	-161.59
6	11495565	N	T	G	157	0.001	0.671756	67	48.2496	-58.5946	0.622304	90	74.5856	-53.7716
6	11495574	N	G	A	158	0.001	0.60301	68	59.2344	-33.6642	0.744608	90	50.4161	-119.14
6	11495580	N	C	T	145	0.001	0.859615	64	19.6897	-137.815	0.827379	81	30.6531	-154.164
6	11495582	N	A	T	138	0.001	0.649222	57	43.8685	-42.501	0.666778	81	59.217	-68.4996
6	11495584	N	T	A	139	0.001	0.824778	57	21.8962	-107.374	0.817285	82	32.849	-149.9
6	11495624	N	A	C	140	0.001	0.46772	62	63.6368	9.04713	0.602633	78	68.0099	-38.4611
6	11495638	N	A	T	144	0.001	0.89257	65	15.2939	-157.751	0.797667	79	35.0502	-133.172
6	11495643	N	A	G	141	0.001	0.68865	61	41.6659	-59.4264	0.57505	80	74.5989	-28.1735
6	11495645	N	T	C	137	0.001	0.920916	63	10.9021	-168.86	0.783973	74	35.0569	-117.602
6	11495664	N	T	A	134	0.001	0.915531	59	10.9074	-155.211	0.8002	75	32.8583	-127.787
6	11495683	N	C	A	118	0.0254237	0.598184	58	43.033	-25.9022	0.439637	60	49.3843	15.9816
6	11495697	N	G	A	146	0.001	0.919635	62	10.9034	-165.443	0.797818	84	37.2408	-141.691
6	11495717	N	A	G	155	0.001	0.940592	67	8.69954	-192.214	0.818394	88	35.0382	-161.59
6	11495720	N	G	A	158	0.001	0.940592	67	8.69954	-192.214	0.8024	91	39.4287	-156.484
6	11495744	N	A	G	158	0.001	0.932721	74	10.8874	-206.608	0.80973	84	35.0435	-148.903
6	11495785	N	A	T	136	0.001	0.573579	68	63.6288	-23.4482	0.544147	68	68.0233	-13.7135
6	11495813	N	T	C	156	0.001	0.552667	76	74.6043	-18.4215	0.700134	80	52.6267	-83.4764
6	11495831	N	A	T	158	0.001	0.597468	77	68.0113	-35.8992	0.518531	81	85.5837	-6.70282
6	11495877	N	G	A	148	0.001	0.595	79	70.2058	-35.8238	0.68128	69	48.2469	-64.198
6	11495890	N	A	T	156	0.001	0.964165	83	6.48096	-258.437	0.83584	73	26.2693	-143.621
6	11495933	N	C	T	145	0.001	0.947667	76	8.68752	-223.428	0.7973	69	30.6691	-116.134
6	11495937	N	C	A	149	0.001	0.558481	77	74.6029	-20.8294	0.666778	72	52.6374	-60.8885
6	11495979	N	A	C	156	0.001	0.444407	81	78.992	20.7771	0.573382	75	70.2112	-25.7886
6	11495985	N	T	C	161	0.001	0.623612	85	70.1978	-51.3841	0.658	76	57.0265	-60.4436
6	11496004	N	G	A	156	0.001	0.901502	81	17.4698	-202.887	0.720147	75	46.0417	-87.5375
6	11496009	N	C	A	154	0.001	0.617362	81	68.0059	-46.2459	0.630224	73	59.2277	-46.7499
6	11496094	N	A	C	126	0.001	0.920916	63	10.9021	-168.86	0.76208	63	32.8743	-90.6868
6	11496104	N	A	G	132	0.001	0.910722	67	13.094	-173.328	0.784805	65	30.6745	-103.676
6	11496109	N	C	T	123	0.001	0.922157	64	10.9008	-172.28	0.712006	59	37.2741	-65.8661
6	11496216	N	G	T	113	0.001	0.651264	43	32.901	-32.5563	0.542886	70	70.2178	-13.6983
6	11496235	N	C	T	105	0.001	0.57783	45	41.6873	-16.4739	0.483322	60	63.6395	4.46112
6	11496333	N	A	T	94	0.001	0.488364	43	46.0844	2.22048	0.529431	51	52.6654	-6.76825
6	11496355	N	C	T	92	0.001	0.477258	44	46.083	4.48539	0.583389	48	43.8805	-18.9174
6	11496387	N	A	G	102	0.001	0.458306	48	48.2749	9.12262	0.574124	54	50.4641	-18.7674
6	11496533	N	G	T	95	0.001	0.571476	42	39.494	-14.0434	0.452799	53	52.6627	11.4585
6	11496585	N	G	T	97	0.001	0.666778	45	32.8984	-38.0553	0.365295	52	41.6779	34.5773
6	11496605	N	A	G	100	0.001	0.666778	48	35.0916	-40.5924	0.423026	52	48.2696	18.8135
6	11496648	N	T	G	107	0.0280374	0.73525	53	24.2241	-63.0541	0.43268	54	43.0331	16.0486
6	11496687	N	G	C	105	0.0142857	0.752427	52	27.5687	-70.7323	0.441748	53	42.6517	13.6557
6	11496698	N	A	C	103	0.001	0.76941	52	26.2973	-77.4284	0.450948	51	50.4682	11.4771
6	11496888	N	C	T	44	0.001	0.684334	19	13.158	-18.0213	0.56004	25	24.1361	-6.95255
6	11497120	N	A	G	115	0.001	0.651616	66	50.4482	-50.1014	0.408102	49	43.8791	21.4375
6	11497159	N	C	T	94	0.001	0.823745	51	19.707	-95.6775	0.58145	43	39.4927	-16.5252
6	11497180	N	G	T	109	0.001	0.792648	53	24.0988	-87.4546	0.803774	56	24.0948	-96.8521
6	11497216	N	G	A	105	0.001	0.775694	49	24.1041	-75.0653	0.768036	56	28.4892	-82.8617
6	11497241	N	G	A	117	0.001	0.821643	56	21.8976	-104.18	0.557415	61	59.2437	-16.1856
6	11497250	N	A	T	111	0.001	0.777963	54	26.2947	-83.5684	0.912556	57	10.9101	-148.404
6	11497279	N	T	G	118	0.001	0.779848	59	28.4852	-92.0741	0.898571	59	13.1047	-146.264
6	11497319	N	A	T	132	0.001	0.843979	64	21.8869	-129.926	0.838461	68	24.0788	-135.149
6	11497342	N	C	G	138	0.001	0.608768	69	59.233	-36.2454	0.478246	69	72.4164	6.72215
6	11497374	N	C	A	111	0.001	0.898225	49	10.9208	-121.325	0.822796	62	24.0868	-115.874
6	11497376	N	T	G	112	0.001	0.896098	48	10.9221	-117.959	0.828344	64	24.0841	-122.274
6	11497404	N	C	A	117	0.0128205	0.560522	50	47.4806	-13.9051	0.469433	67	59.762	8.92328
6	11497420	N	C	A	152	0.001	0.676588	68	48.2482	-61.3892	0.690603	84	57.0158	-82.8151
6	11497470	N	A	G	147	0.001	0.68128	69	48.2469	-64.198	0.743752	78	43.8404	-102.82
6	11497517	N	A	T	165	0.001	0.594658	74	65.818	-33.4258	0.549484	91	89.9648	-20.6666
6	11497528	N	A	T	172	0.001	0.637592	80	63.6128	-54.4676	0.576138	92	85.569	-32.8999
6	11497559	N	G	A	156	0.001	0.658	76	57.0265	-60.4436	0.72515	80	48.2322	-95.8966
6	11497560	N	C	T	163	0.001	0.666778	78	57.0238	-65.9626	0.741337	85	48.2256	-110.711
6	11497572	N	G	T	161	0.001	0.653949	78	59.221	-60.2392	0.747153	83	46.031	-111.256
6	11497627	N	T	G	182	0.001	0.726341	84	50.4241	-101.325	0.755272	98	52.6027	-136.613
6	11497630	N	T	C	182	0.001	0.68194	88	61.4049	-82.2186	0.798071	94	41.6219	-158.729
6	11497634	N	G	C	177	0.00847458	0.696237	82	54.0014	-83.137	0.778176	95	38.4965	-143.13
6	11497635	N	A	G	182	0.001	0.710984	83	52.6227	-92.1337	0.788071	99	46.0097	-160.168
6	11497639	N	G	A	172	0.001	0.950918	81	8.68086	-240.823	0.879374	91	24.0481	-210.663
6	11497744	N	G	C	198	0.001	0.8002	85	37.2394	-144.825	0.752381	113	61.3716	-155.358
6	11497769	N	G	C	191	0.001	0.677538	93	65.7927	-84.4771	0.775694	98	48.2082	-150.131
6	11497787	N	G	A	198	0.001	0.656967	102	76.7668	-80.5219	0.781438	96	46.0137	-150.873
6	11497817	N	A	G	203	0.001	0.663571	104	76.7641	-86.028	0.757748	99	52.6013	-139.638
6	11497820	N	T	A	200	0.001	0.846385	104	35.0169	-213.076	0.656354	96	72.3804	-75.4506
6	11497823	N	G	C	197	0.001	0.633753	101	81.1626	-66.6314	0.802285	96	41.6192	-165.003
6	11497831	N	T	A	200	0.001	0.692436	104	70.1725	-103.677	0.750167	96	52.6053	-130.583
6	11497832	N	A	T	197	0.001	0.68012	100	70.1778	-92.3556	0.752746	97	52.604	-133.594
6	11497839	N	C	T	201	0.001	0.495046	101	109.727	2.20714	0.56004	100	96.5445	-27.8102
6	11497840	N	T	C	200	0.001	0.489993	100	107.531	4.43443	0.580053	100	92.15	-37.7267
6	11497876	N	C	T	189	0.001	0.8318	95	35.0289	-183.982	0.787426	94	43.8191	-151.653
6	11497888	N	T	C	190	0.001	0.536107	97	98.7457	-15.8862	0.5269	93	96.5539	-11.2551
6	11497911	N	C	T	185	0.001	0.626458	91	74.5843	-56.4129	0.659681	94	70.1858	-75.6608
6	11497937	N	C	A	173	0.001	0.658	76	57.0265	-60.4436	0.701165	97	63.5901	-101.825
6	11497938	N	C	A	180	0.001	0.57505	80	74.5989	-28.1735	0.630087	100	81.1639	-63.9661
6	11497942	N	T	A	185	0.001	0.780675	82	39.4407	-128.437	0.728308	103	61.3849	-125.53
6	11497945	N	A	T	184	0.001	0.700134	80	52.6267	-83.4764	0.682814	104	72.3697	-97.7059
6	11497948	N	G	A	178	0.001	0.6975	76	50.4348	-78.0873	0.70602	102	65.7807	-110.103
6	11497955	N	T	C	181	0.001	0.714429	77	48.2362	-87.1196	0.702058	104	67.9753	-109.739
6	11497995	N	G	A	134	0.001	0.666778	57	41.6712	-48.2034	0.662446	77	57.0251	-63.1965
6	11498009	N	A	T	151	0.001	0.553882	65	63.6328	-16.1359	0.569814	86	81.1826	-28.0466
6	11498014	N	G	A	145	0.001	0.707035	58	37.2755	-62.9692	0.747291	87	48.2229	-116.696
6	11498015	N	C	A	150	0.001	0.571476	63	59.241	-21.0651	0.551759	87	85.5757	-20.7077
6	11498037	N	A	G	194	0.001	0.641399	92	72.3857	-64.5767	0.460758	102	103.134	18.2059
6	11498051	N	C	T	193	0.001	0.977062	86	4.27975	-280.396	0.897461	107	24.0268	-264.221
6	11498053	N	G	T	188	0.001	0.605008	81	70.2032	-40.9474	0.439212	107	103.127	30.1473
6	11498070	N	A	C	187	0.001	0.67828	87	61.4062	-79.4064	0.43996	100	96.5445	27.8102
6	11498074	N	A	G	182	0.001	0.694247	85	57.0145	-85.6632	0.463893	97	98.7457	15.8862
6	11498157	N	T	C	176	0.001	0.690603	84	57.0158	-82.8151	0.630522	92	74.5829	-59.0673
6	11498211	N	T	C	198	0.001	0.895502	105	24.0294	-257.492	0.860456	93	28.4399	-200.889
6	11498221	N	A	G	192	0.001	0.431327	102	96.5418	32.6888	0.611185	90	76.7828	-48.4263
6	11498250	N	C	A	197	0.001	0.893466	103	24.0321	-250.772	0.89388	94	21.8469	-229.196
6	11498251	N	C	G	194	0.001	0.893466	103	24.0321	-250.772	0.89037	91	21.8509	-219.132
6	11498256	N	C	T	195	0.001	0.611725	103	87.7516	-55.7156	0.510877	92	98.7524	-4.43793
6	11498261	N	G	T	200	0.2475	0.693387	105	16.9723	-60.0974	0.531157	95	33.7469	-8.78888
6	11498262	N	C	A	196	0.001	0.827141	104	39.4113	-197.754	0.837181	92	32.8357	-181.945
6	11498263	N	A	T	196	0.001	0.444407	99	96.5458	25.3942	0.556739	97	94.3513	-25.4196
6	11498267	N	T	A	205	0.001	0.733489	105	61.3822	-131.443	0.610073	100	85.5584	-53.2188
6	11498329	N	A	C	214	0.001	0.647718	105	81.1573	-77.4041	0.614756	109	92.1381	-60.7159
6	11498334	N	C	A	213	0.001	0.773768	106	52.592	-160.986	0.701069	107	70.1685	-112.259
6	11498355	N	G	T	200	0.001	0.752746	97	52.604	-133.594	0.708877	103	65.7794	-112.994
6	11498451	N	A	T	212	0.001	0.545485	110	109.715	-22.8826	0.588294	102	92.1474	-42.7432
6	11498457	N	A	G	200	0.001	0.568673	102	96.5418	-32.6888	0.591898	98	87.7583	-42.875
6	11498474	N	C	T	197	0.001	0.767169	103	52.596	-151.801	0.734199	94	54.8052	-118.101
6	11498484	N	A	T	199	0.001	0.76208	105	54.7906	-151.145	0.744844	94	52.608	-124.581
6	11498518	N	C	T	183	0.001	0.489789	98	105.336	4.43527	0.600067	85	74.5923	-40.7758
6	11498545	N	A	G	180	0.001	0.680972	94	65.7914	-87.2868	0.674535	86	61.4076	-76.6051
6	11498554	N	G	A	174	0.001	0.911386	90	17.4578	-233.368	0.869294	84	24.0574	-187.46
6	11498571	N	G	T	167	0.001	0.662899	86	63.6048	-70.8069	0.629716	81	65.8087	-51.6488
6	11498585	N	A	G	165	0.001	0.916945	84	15.2685	-222.066	0.839733	81	28.4559	-161.778
6	11498587	N	T	C	168	0.001	0.91594	83	15.2699	-218.658	0.847291	85	28.4505	-174.749
6	11498604	N	T	A	163	0.001	0.92236	77	13.0807	-207.42	0.860706	86	26.252	-185.941
6	11498694	N	C	T	148	0.001	0.831207	71	26.272	-137.183	0.818394	77	30.6584	-141.391
6	11498766	N	T	C	135	0.001	0.617726	68	57.0371	-38.9558	0.701627	67	43.8551	-70.5211
6	11498821	N	C	T	81	0.001	0.750167	44	24.1108	-59.8504	0.811018	37	15.3312	-65.9357
6	11498970	N	T	A	135	0.001	0.616745	60	50.4561	-34.0581	0.653436	75	57.0278	-57.7044
6	11499001	N	G	T	132	0.001	0.590224	61	54.8492	-26.164	0.746643	71	39.4553	-94.9336
6	11499067	N	G	T	124	0.0120968	0.748048	63	34.1353	-84.0522	0.60082	61	44.7402	-28.3612
6	11499387	N	C	A	124	0.001	0.898571	59	13.1047	-146.264	0.8002	65	28.4772	-110.749
6	11499419	N	C	A	120	0.001	0.893119	56	13.1087	-136.174	0.797073	64	28.4786	-107.615
6	11499435	N	G	A	120	0.001	0.872976	55	15.3072	-124.404	0.83099	65	24.0828	-125.483
6	11500012	N	G	T	54	0.001	0.607214	28	24.1321	-14.4791	0.423026	26	24.1348	9.40673
6	11500267	N	A	C	89	0.001	0.487797	41	43.8898	2.22162	0.562542	48	46.0777	-13.9353
6	11500309	N	T	A	118	0.001	0.5	56	61.4476	0	0.677538	62	43.8618	-56.3181
6	11500331	N	A	C	124	0.001	0.561444	57	54.8546	-16.2424	0.447726	67	65.8274	16.1133
6	11500440	N	T	C	143	0.001	0.630224	73	59.2277	-46.7499	0.628657	70	57.0345	-44.231
6	11500506	N	T	A	168	0.001	0.627992	86	70.1965	-54.0299	0.744065	82	46.0323	-108.26
6	11501135	N	G	A	156	0.001	0.724788	69	41.6552	-82.5525	0.689782	87	59.209	-85.3445
6	11501311	N	G	A	69	0.001	0.697101	33	21.9282	-33.8266	0.638982	36	28.5159	-24.7869
6	11501312	N	G	A	69	0.001	0.687625	32	21.9296	-30.9786	0.621703	37	30.7118	-21.9863
6	11501860	N	A	T	71	0.001	0.473667	38	39.4994	4.49976	0.636455	33	26.3227	-22.2609
6	11501918	N	A	T	91	0.001	0.690603	42	28.5079	-41.4075	0.61232	49	41.6819	-26.66
6	11502373	N	G	A	135	0.001	0.813769	59	24.0908	-106.328	0.802834	76	32.857	-130.927
6	11502413	N	C	A	132	0.001	0.551759	58	57.0505	-13.8052	0.675793	74	52.6347	-66.4609
6	11502598	N	T	C	169	0.001	0.590422	83	74.5949	-35.6842	0.744349	86	48.2242	-113.7
6	11502695	N	C	A	174	0.001	0.865412	89	26.248	-195.806	0.823745	85	32.845	-159.463
6	11502746	N	A	G	193	0.001	0.821267	95	37.2261	-176.468	0.755272	98	52.6027	-136.613
6	11502755	N	G	A	192	0.0078125	0.820829	95	30.0401	-171.294	0.753907	97	51.7204	-133.594
6	11502758	N	G	A	191	0.0078534	0.734568	91	44.7084	-111.438	0.650794	100	75.853	-75.0568
6	11502771	N	T	A	206	0.0145631	0.828463	103	37.5403	-194.552	0.734977	103	45.6091	-123.609
6	11502790	N	C	A	212	0.001	0.815745	103	41.6099	-187.12	0.752462	109	59.1797	-149.917
6	11502847	N	T	A	211	0.001	0.77018	100	50.4028	-149.424	0.684808	111	76.7548	-105.595
6	11502855	N	T	A	200	0.001	0.884467	95	24.0428	-223.99	0.828791	105	39.41	-200.959
6	11502945	N	A	G	167	0.001	0.948351	77	8.6862	-226.905	0.866911	90	26.2467	-199.102
6	11502947	N	A	G	162	0.001	0.849548	73	24.0721	-151.369	0.809195	89	37.2341	-157.419
6	11502948	N	A	G	163	0.001	0.849548	73	24.0721	-151.369	0.789082	90	41.6272	-146.246
6	11502968	N	G	A	203	0.0517241	0.717443	94	49.322	-101.502	0.645991	109	50.2309	-68.6094
6	11502979	N	C	T	209	0.001	0.71168	104	65.778	-115.893	0.638187	105	83.3545	-71.8341
6	11503000	N	T	C	198	0.001	0.728413	92	54.8079	-112.186	0.669925	106	76.7615	-91.5731
6	11503435	N	T	C	138	0.001	0.573579	68	63.6288	-23.4482	0.514295	70	74.6123	-4.4516
6	11503465	N	T	A	131	0.001	0.585771	70	63.6261	-28.4341	0.541011	61	61.4409	-11.3964
6	11503517	N	T	C	167	0.001	0.719659	82	50.4268	-95.4564	0.788428	85	39.4367	-137.731
6	11503577	N	A	G	116	0.001	0.763812	55	28.4906	-79.812	0.869099	61	17.4964	-136.034
6	11503582	N	A	G	126	0.001	0.725957	62	37.2701	-74.6368	0.843979	64	21.8869	-129.926
6	11503620	N	G	T	112	0.001	0.660822	56	41.6726	-45.4398	0.857381	56	17.5031	-119.588
6	11503959	N	G	A	126	0.0119048	0.771402	65	31.9225	-96.7855	0.81922	61	17.6729	-107.568
6	11503975	N	T	G	128	0.001	0.894202	66	15.2925	-161.109	0.822796	62	24.0868	-115.874
6	11503996	N	T	G	139	0.001	0.887582	71	17.4831	-169.28	0.779598	68	32.8677	-106.002
6	11504030	N	A	T	137	0.0109489	0.877778	65	11.6654	-143.295	0.793827	72	31.9034	-118.406
6	11504045	N	A	C	128	0.0117188	0.880187	58	9.66854	-128.348	0.81678	70	27.4659	-126.526
6	11504050	N	G	T	123	0.001	0.872976	55	15.3072	-124.404	0.80903	68	28.4732	-120.194
6	11504052	N	C	T	116	0.001	0.84929	53	17.5071	-109.791	0.80973	63	26.2827	-111.677
6	11504068	N	T	A	125	0.001	0.666778	57	41.6712	-48.2034	0.70602	68	43.8538	-73.4018
6	11505119	N	C	T	111	0.001	0.854782	55	17.5044	-116.316	0.660822	56	41.6726	-45.4398
6	11505169	N	C	T	149	0.001	0.892154	74	17.4791	-179.329	0.826885	75	28.4639	-142.466
6	11505234	N	A	T	153	0.001	0.919199	74	13.0846	-197.166	0.721667	79	48.2336	-92.9611
6	11505252	N	T	A	161	0.001	0.833556	78	28.4599	-152.099	0.81949	83	32.8477	-153.082
6	11505274	N	C	T	175	0.001	0.835389	91	32.837	-178.72	0.785905	84	39.438	-134.626
6	11505293	N	T	G	179	0.001	0.899143	89	19.6563	-221.08	0.844674	90	30.6411	-183.194
6	11505294	N	A	G	183	0.001	0.923359	91	15.2592	-245.983	0.848058	92	30.6384	-189.693
6	11505320	N	G	A	197	0.001	0.889149	99	24.0374	-237.361	0.867592	98	28.4332	-217.343
6	11505323	N	T	A	194	0.001	0.889149	99	24.0374	-237.361	0.873934	95	26.24	-215.63
6	11505349	N	C	A	197	0.001	0.928121	97	15.2512	-266.555	0.89026	100	24.0361	-240.71
6	11505351	N	C	T	194	0.001	0.916067	95	17.4511	-250.381	0.889149	99	24.0374	-237.361
6	11505356	N	A	C	193	0.001	0.916067	95	17.4511	-250.381	0.888014	98	24.0388	-234.014
6	11505360	N	G	C	195	0.001	0.872589	94	26.2413	-212.318	0.812089	101	41.6126	-180.777
6	11505365	N	C	T	202	0.001	0.916945	96	17.4498	-253.79	0.896491	106	24.0281	-260.855
6	11505370	N	G	A	196	0.001	0.911386	90	17.4578	-233.368	0.896491	106	24.0281	-260.855
6	11505374	N	G	C	198	0.001	0.912363	91	17.4564	-236.767	0.897461	107	24.0268	-264.221
6	11505396	N	A	G	206	0.001	0.824392	91	35.0342	-171.159	0.774096	115	56.9745	-174.913
6	11505406	N	A	T	195	0.001	0.807434	83	35.0449	-145.745	0.803774	112	48.1895	-193.704
6	11505418	N	G	A	176	0.001	0.861352	72	21.8762	-156.045	0.827141	104	39.4113	-197.754
6	11505428	N	A	T	171	0.001	0.813543	75	30.6611	-135.039	0.833556	96	35.0275	-187.199
6	11505429	N	T	A	187	0.001	0.901502	81	17.4698	-202.887	0.896491	106	24.0281	-260.855
6	11505443	N	T	G	187	0.001	0.818394	77	30.6584	-141.391	0.809297	110	45.995	-194.645
6	11505455	N	T	C	192	0.001	0.829488	82	30.6518	-157.371	0.791103	110	50.3895	-180.31
6	11505463	N	A	T	203	0.001	0.902442	92	19.6523	-231.202	0.883138	111	28.4159	-260.469
6	11505466	N	T	C	195	0.001	0.887899	89	21.8535	-212.436	0.887051	106	26.2253	-252.248
6	11505482	N	C	T	178	0.001	0.845469	84	28.4519	-171.5	0.851298	94	30.6358	-196.207
6	11505531	N	C	A	199	0.001	0.879041	99	26.2347	-228.907	0.840227	100	35.0222	-200.107
6	11505543	N	G	T	199	0.0150754	0.902041	100	12.008	-236.628	0.862264	99	28.7611	-212.557
6	11505551	N	C	T	198	0.001	0.882608	102	26.2307	-238.895	0.833556	96	35.0275	-187.199
6	11505568	N	A	T	194	0.001	0.899256	99	21.8402	-246.019	0.852867	95	30.6344	-199.47
6	11505574	N	A	C	188	0.001	0.883234	94	24.0441	-220.654	0.840653	94	32.833	-188.409
6	11505577	N	T	C	184	0.001	0.910386	89	17.4591	-229.972	0.852867	95	30.6344	-199.47
6	11505595	N	G	A	195	0.001	0.906521	96	19.647	-244.731	0.868933	99	28.4319	-220.643
6	11505601	N	A	T	204	0.001	0.91204	102	19.639	-265.088	0.882608	102	26.2307	-238.895
6	11505614	N	A	C	219	0.001	0.905032	105	21.8322	-266.282	0.903778	114	24.0174	-287.837
6	11505616	N	T	A	218	0.001	0.759789	104	54.7919	-148.108	0.807222	114	48.1869	-200.005
6	11505618	N	T	A	219	0.001	0.754887	106	56.9865	-147.493	0.796658	113	50.3855	-189.674
6	11505636	N	A	T	234	0.001	0.672529	116	83.3398	-101.969	0.745927	118	65.7593	-157.223
6	11505641	N	A	T	224	0.120536	0.578268	113	60.2372	-33.3922	0.689857	111	33.8384	-82.5821
6	11505645	N	A	C	217	0.001	0.900267	110	24.0228	-274.33	0.897461	107	24.0268	-264.221
6	11505664	N	G	A	230	0.001	0.631235	122	98.7124	-78.8036	0.676043	108	76.7588	-97.1554
6	11505675	N	T	C	233	0.0643777	0.545127	122	82.4097	-22.1034	0.602738	111	70.2289	-48.7556
6	11505679	N	T	A	229	0.001	0.576322	118	109.704	-42.3065	0.630718	111	89.9382	-71.3847
6	11505683	N	C	T	232	0.001	0.806928	119	50.3775	-208.523	0.867502	113	32.8076	-250.526
6	11505684	N	C	G	231	0.001	0.589804	117	105.311	-49.9315	0.675556	114	81.1452	-102.227
6	11505709	N	G	A	241	0.001	0.562025	121	116.291	-34.8227	0.625083	120	98.715	-73.4969
6	11505716	N	A	T	246	0.001	0.908606	120	24.0094	-308.153	0.89709	126	28.3959	-310.731
6	11505720	N	A	G	240	0.001	0.613521	119	100.914	-65.5048	0.710884	121	76.7415	-134.241
6	11505725	N	G	A	237	0.120253	0.609548	118	58.2583	-50.0039	0.510143	119	67.0897	-4.39444
6	11505727	N	T	G	237	0.001	0.626171	115	94.3273	-71.1121	0.729661	122	72.3457	-149.738
6	11505733	N	C	G	236	0.120763	0.607547	115	56.4619	-47.6144	0.689302	121	36.7032	-89.5703
6	11505734	N	C	A	238	0.001	0.925284	120	19.615	-326.54	0.907051	118	24.0121	-301.374
6	11505752	N	A	G	251	0.001	0.617965	123	103.105	-70.6217	0.734531	128	74.5349	-161.091
6	11505779	N	A	C	231	0.001	0.932492	118	17.4204	-329.195	0.902924	113	24.0187	-284.457
6	11505798	N	G	C	210	0.0285714	0.61695	109	88.091	-60.7159	0.757579	101	31.2633	-128.436
6	11505799	N	A	G	209	0.001	0.609164	110	94.3339	-58.0121	0.757748	99	52.6013	-139.638
6	11505801	N	G	A	210	0.001	0.574124	108	100.928	-37.5347	0.49019	102	109.725	4.43369
6	11505830	N	C	A	177	0.001	0.50538	93	100.948	-2.20796	0.666778	84	61.4103	-71.0366
6	11505831	N	T	G	180	0.0166667	0.527187	93	94.5997	-11.2551	0.672527	87	47.5944	-72.2388
6	11505842	N	G	A	193	0.001	0.510007	100	107.531	-4.43443	0.688298	93	63.5955	-90.4049
6	11505857	N	T	G	185	0.001	0.49462	93	100.948	2.20796	0.674029	92	65.794	-81.6777
6	11505869	N	T	A	185	0.001	0.680972	94	65.7914	-87.2868	0.813396	91	37.2314	-163.749
6	11505882	N	T	C	185	0.001	0.927368	96	15.2525	-263.122	0.854169	89	28.4452	-187.788
6	11505883	N	T	A	191	0.001	0.571476	98	92.1527	-32.768	0.666778	93	67.9899	-78.6477
6	11505889	N	T	A	184	0.001	0.585163	94	85.5664	-37.8923	0.644541	90	70.1911	-64.7471
6	11505899	N	T	A	167	0.001	0.638647	83	65.806	-56.9939	0.690603	84	57.0158	-82.8151
6	11505900	N	T	G	167	0.001	0.625083	80	65.81	-48.9979	0.701284	87	57.0118	-91.3901
6	11505913	N	C	A	150	0.001	0.747	79	43.8391	-105.815	0.788925	71	32.8637	-115.293
6	11505915	N	T	C	153	0.001	0.762675	80	41.6406	-115.478	0.794717	73	32.861	-121.526
6	11505916	N	C	A	149	0.001	0.756581	78	41.6432	-109.411	0.788925	71	32.8637	-115.293
6	11505917	N	T	A	142	0.001	0.767302	73	37.2555	-107.653	0.811802	69	28.4719	-123.356
6	11505922	N	A	T	153	0.001	0.759667	79	41.6419	-112.441	0.797496	74	32.8597	-124.653
6	11505951	N	T	A	140	0.001	0.82111	67	26.2773	-124.378	0.83584	73	26.2693	-143.621
6	11505955	N	A	T	135	0.001	0.692436	65	43.8578	-64.7983	0.642953	70	54.8373	-49.7392
6	11505958	N	T	C	133	0.001	0.83099	65	24.0828	-125.483	0.882608	68	17.4871	-159.263
6	11506104	N	C	T	95	0.001	0.848058	46	15.3192	-94.8463	0.714429	49	30.6958	-55.4397
6	11506282	N	C	A	156	0.0288462	0.751408	73	27.9402	-92.3755	0.823415	83	26.0265	-147.942
6	11506324	N	A	T	170	0.001	0.558178	86	83.3798	-23.1377	0.595302	84	74.5936	-38.2219
6	11506326	N	G	A	163	0.001	0.867715	83	24.0588	-184.159	0.825217	80	30.6544	-150.963
6	11506334	N	C	A	164	0.001	0.879771	83	21.8615	-192.419	0.827379	81	30.6531	-154.164
6	11506464	N	C	T	192	0.001	0.882608	102	26.2307	-238.895	0.855793	90	28.4439	-191.058
6	11506486	N	G	C	210	0.001	0.830409	106	39.4086	-204.169	0.827141	104	39.4113	-197.754
6	11506487	N	G	A	213	0.00704225	0.839439	112	32.1864	-218.065	0.833255	101	36.4022	-195.682
6	11506491	N	C	T	226	0.001	0.877445	114	30.6091	-262.073	0.776971	112	54.7812	-172.561
6	11506510	N	A	G	239	0.001	0.939949	116	15.2258	-332.051	0.870166	123	34.9915	-275.372
6	11506518	N	G	A	240	0.001	0.851111	114	37.2008	-237.785	0.865323	126	37.1848	-277.118
6	11506529	N	C	G	253	0.001	0.785314	121	56.9664	-193.426	0.750167	132	72.3324	-179.551
6	11506557	N	A	T	257	0.001	0.934716	122	17.4151	-342.977	0.903973	135	28.3839	-341.093
6	11506563	N	G	T	239	0.001	0.913319	115	21.8189	-300.209	0.887355	124	30.5958	-295.404
6	11506567	N	T	A	247	0.001	0.837832	117	41.5912	-231.971	0.854082	130	41.5739	-274.208
6	11506568	N	T	C	240	0.001	0.752381	113	61.3716	-155.358	0.708801	127	81.1279	-139.262
6	11506569	N	C	A	240	0.001	0.754556	114	61.3703	-158.375	0.714429	126	78.932	-142.559
6	11506588	N	A	G	232	0.001	0.945251	109	13.038	-317.778	0.910843	123	24.0054	-318.334
6	11506589	N	A	T	233	0.001	0.618261	110	92.1367	-63.3318	0.544745	123	122.881	-25.1545
6	11506596	N	C	A	220	0.001	0.79067	105	48.1989	-171.793	0.826305	115	43.7911	-217.947
6	11506608	N	T	C	215	0.001	0.879041	99	26.2347	-228.907	0.784673	116	54.7759	-184.914
6	11506612	N	G	A	210	0.001	0.873934	95	26.24	-215.63	0.948125	115	13.03	-338.619
6	11506651	N	A	T	191	0.001	0.872589	94	26.2413	-212.318	0.917804	97	17.4484	-257.2
6	11506652	N	A	T	183	0.001	0.782797	92	43.8218	-145.455	0.76941	91	46.0203	-135.5
6	11506653	N	G	T	180	0.001	0.666778	90	65.7967	-76.1107	0.666778	90	65.7967	-76.1107
6	11506657	N	G	T	187	0.001	0.674029	92	65.794	-81.6777	0.6106	95	81.1706	-50.8224
6	11506661	N	C	A	184	0.001	0.786708	89	41.6286	-143.139	0.779134	95	46.015	-147.786
6	11506669	N	G	A	191	0.001	0.648451	91	70.1898	-67.4579	0.630087	100	81.1639	-63.9661
6	11506676	N	G	T	181	0.001	0.931322	87	13.0673	-241.733	0.861944	94	28.4385	-204.173
6	11506726	N	T	A	194	0.001	0.891566	92	21.8495	-222.484	0.833556	102	37.2168	-198.899
6	11506735	N	T	C	189	0.001	0.606813	89	76.7842	-45.8348	0.600067	100	87.7556	-47.9716
6	11506740	N	G	A	170	0.0264706	0.861762	79	10.6342	-154.359	0.830106	91	31.9152	-171.159
6	11506747	N	C	A	187	0.001	0.647157	85	65.8034	-62.3934	0.617726	102	85.5557	-58.4337
6	11506769	N	C	A	185	0.001	0.872341	86	24.0548	-194.073	0.868933	99	28.4319	-220.643
6	11506779	N	T	A	181	0.001	0.666778	84	61.4103	-71.0366	0.670217	97	70.1818	-83.9625
6	11506788	N	A	C	191	0.001	0.843979	96	32.8303	-194.888	0.747534	95	52.6067	-127.578
6	11506800	N	T	C	187	0.001	0.742097	93	52.6093	-121.59	0.712908	94	59.1997	-105.465
6	11506808	N	T	A	184	0.001	0.838936	93	32.8343	-185.175	0.824392	91	35.0342	-171.159
6	11506824	N	G	T	177	0.001	0.858935	92	28.4412	-197.608	0.835518	85	30.6478	-167.02
6	11506880	N	G	T	125	0.001	0.629118	62	50.4535	-39.3317	0.539709	63	63.6355	-11.3834
6	11506881	N	A	T	121	0.001	0.616745	60	50.4561	-34.0581	0.557415	61	59.2437	-16.1856
6	11506932	N	T	A	114	0.001	0.683456	60	41.6672	-56.5969	0.648247	54	41.6752	-39.9683
6	11507061	N	T	C	148	0.001	0.693462	75	50.4361	-75.2305	0.534269	73	74.6083	-11.3288
6	11507208	N	A	C	123	0.001	0.855076	62	19.6923	-131.264	0.672246	61	43.8631	-53.5213
6	11507291	N	T	A	121	0.001	0.678691	56	39.4753	-51.2475	0.507697	65	70.2245	-2.21263
6	11507316	N	T	G	117	0.001	0.730923	52	30.6918	-64.2415	0.569277	65	61.4356	-21.0252
6	11507484	N	A	C	123	0.001	0.813769	59	24.0908	-106.328	0.828344	64	24.0841	-122.274
6	11507561	N	G	A	113	0.001	0.71168	52	32.889	-57.9463	0.606628	61	52.652	-31.3558
6	11507583	N	A	T	112	0.001	0.768036	56	28.4892	-82.8617	0.553607	56	54.8559	-13.8274
6	11507697	N	A	C	111	0.001	0.772111	57	28.4879	-85.9223	0.481469	54	57.0558	4.46855
6	11507829	N	A	G	93	0.001	0.658642	41	30.7065	-32.7579	0.750167	52	28.4946	-70.7323
6	11507830	N	G	A	93	0.016129	0.676923	41	21.6424	-34.9551	0.752747	52	27.4396	-70.7323
6	11507831	N	T	G	94	0.0319149	0.678889	41	22.1517	-34.9551	0.755556	53	22.1546	-69.4019
6	11507832	N	G	A	93	0.001	0.683049	41	28.5092	-38.5757	0.750167	52	28.4946	-70.7323
6	11507841	N	C	T	104	0.001	0.666778	45	32.8984	-38.0553	0.712006	59	37.2741	-65.8661
6	11507936	N	A	G	101	0.001	0.604721	43	37.2955	-21.6727	0.603517	58	50.4588	-28.8675
6	11508085	N	A	G	135	0.001	0.703261	64	41.6619	-68.002	0.66208	71	52.6387	-58.123
6	11508119	N	G	T	139	0.001	0.80903	68	28.4732	-120.194	0.704362	71	46.047	-75.9181
6	11508126	N	T	C	139	0.0215827	0.638384	68	39.421	-43.3503	0.52144	71	72.6476	-6.71848
6	11508127	N	G	C	138	0.001	0.666778	66	48.2509	-55.8145	0.527796	72	74.6096	-9.01123
6	11508160	N	A	G	137	0.001	0.781438	64	30.6758	-100.582	0.685055	73	50.4388	-69.5525
6	11508483	N	A	G	119	0.001	0.83099	65	24.0828	-125.483	0.555593	54	52.6614	-13.8514
6	11508486	N	T	A	117	0.001	0.635011	63	50.4521	-41.9975	0.444407	54	52.6614	13.8514
6	11508511	N	A	C	134	0.001	0.811018	74	30.6624	-131.871	0.916945	60	10.9061	-158.619
6	11508535	N	G	A	135	0.001	0.638982	72	57.0318	-49.5738	0.444407	63	61.4382	16.16
6	11508555	N	A	T	130	0.001	0.785905	70	32.865	-112.188	0.633422	60	48.2589	-39.4743
6	11508556	N	G	T	127	0.001	0.806174	67	28.4746	-117.038	0.883589	60	15.3005	-141.022
6	11508600	N	C	A	123	0.001	0.628657	70	57.0345	-44.231	0.377277	53	43.8738	31.7854
6	11508604	N	A	T	131	0.001	0.8002	75	32.8583	-127.787	0.517869	56	59.2504	-4.46588
6	11508617	N	T	A	130	0.001	0.675793	74	52.6347	-66.4609	0.339178	56	41.6726	45.4398
6	11508696	N	T	C	123	0.001	0.871215	62	17.4951	-139.339	0.541011	61	61.4409	-11.3964
6	11508894	N	G	A	110	0.001	0.725957	62	37.2701	-74.6368	0.666778	48	35.0916	-40.5924
6	11508909	N	G	A	102	0.001	0.701889	57	37.2768	-60.0867	0.689015	45	30.7011	-43.9372
6	11508931	N	A	T	113	0.001	0.782006	55	26.2933	-86.6544	0.776046	58	28.4866	-88.9932
6	11508932	N	A	G	113	0.001	0.763812	55	28.4906	-79.812	0.672529	58	41.6699	-50.9847
6	11508976	N	T	C	122	0.001	0.843979	64	21.8869	-129.926	0.707035	58	37.2755	-62.9692
6	11509057	N	C	A	131	0.001	0.86178	65	19.6883	-141.098	0.757748	66	35.0676	-93.0918
6	11509078	N	A	T	140	0.001	0.80576	72	30.6651	-125.556	0.676588	68	48.2482	-61.3892
6	11509093	N	G	A	126	0.001	0.843979	64	21.8869	-129.926	0.693678	62	41.6646	-62.2709
6	11509348	N	G	A	112	0.001	0.942603	52	6.52232	-150.22	0.816878	60	24.0894	-109.503
6	11509670	N	G	T	102	0.001	0.695783	46	30.6998	-46.7853	0.642953	56	43.8698	-39.7913
6	11509729	N	T	G	98	0.001	0.666778	45	32.8984	-38.0553	0.547201	53	52.6627	-11.4585
6	11509733	N	T	C	101	0.001	0.666778	45	32.8984	-38.0553	0.660822	56	41.6726	-45.4398
6	11509745	N	A	G	108	0.0833333	0.66061	44	25.1371	-31.8785	0.635064	64	25.9635	-34.5273
6	11509782	N	C	T	41	0.001	0.625083	16	13.162	-9.79958	0.56004	25	24.1361	-6.95255
6	11509783	N	C	T	56	0.001	0.76941	26	13.1487	-38.7142	0.633422	30	24.1295	-19.7372
6	11509784	N	C	T	69	0.001	0.793299	29	13.1447	-47.986	0.700134	40	26.3133	-41.7382
6	11509791	N	C	T	112	0.001	0.804551	46	19.7137	-79.8148	0.788071	66	30.6731	-106.778
6	11509910	N	C	T	94	0.001	0.814163	43	17.5204	-77.6179	0.745262	51	28.4959	-67.7307
6	11509911	N	T	G	97	0.001	0.844674	45	15.3205	-91.5969	0.76941	52	26.2973	-77.4284
6	11509915	N	C	G	87	0.001	0.825217	40	15.3272	-75.4815	0.744844	47	26.304	-62.2902
6	11510027	N	A	C	117	0.001	0.760174	50	26.3	-71.3346	0.641886	67	52.644	-47.21
6	11510031	N	A	T	117	0.001	0.725641	51	30.6931	-61.2925	0.636455	66	52.6454	-44.5219
6	11510072	N	T	C	108	0.001	0.720147	50	30.6945	-58.3583	0.758793	58	30.6838	-82.2127
6	11510095	N	A	C	112	0.001	0.803774	56	24.0948	-96.8521	0.803774	56	24.0948	-96.8521
6	11510652	N	T	C	122	0.001	0.76941	65	32.8717	-96.7855	0.947667	57	6.51564	-167.571
6	11510665	N	G	T	123	0.001	0.750167	64	35.0702	-87.0551	0.949452	59	6.51299	-174.526
6	11510687	N	A	G	128	0.001	0.737864	61	35.0742	-78.0793	0.925657	67	10.8968	-182.554
6	11510701	N	T	C	131	0.001	0.724788	69	41.6552	-82.5525	0.887355	62	15.2979	-147.702
6	11511022	N	A	G	136	0.001	0.753792	69	37.2608	-95.5091	0.671756	67	48.2496	-58.5946
6	11511029	N	A	G	138	0.001	0.840807	69	24.0774	-138.382	0.768295	69	35.0636	-102.219
6	11511129	N	C	T	116	0.001	0.830729	59	21.8936	-113.784	0.807222	57	24.0934	-100.003
6	11511218	N	A	T	126	0.001	0.68865	61	41.6659	-59.4264	0.784805	65	30.6745	-103.676
6	11511235	N	C	A	115	0.001	0.672843	55	39.4767	-48.4481	0.8002	60	26.2867	-102.229
6	11511255	N	G	A	120	0.001	0.62077	58	48.2616	-34.1741	0.742097	62	35.0729	-81.0602
6	11511309	N	T	A	128	0.001	0.828791	70	26.2733	-133.973	0.948575	58	6.51431	-171.048
6	11511316	N	C	A	120	0.001	0.828344	64	24.0841	-122.274	0.928858	56	8.71421	-154.28
6	11511318	N	T	C	120	0.001	0.793847	63	28.4799	-104.49	0.877445	57	15.3045	-131.037
6	11511379	N	G	A	111	0.001	0.758793	58	30.6838	-82.2127	0.792648	53	24.0988	-87.4546
6	11511579	N	A	G	86	0.001	0.694007	49	32.893	-49.3113	0.838063	37	13.134	-73.4239
6	11511624	N	A	C	89	0.001	0.714429	49	30.6958	-55.4397	0.825217	40	15.3272	-75.4815
6	11511673	N	T	C	96	0.001	0.692436	52	35.0862	-51.8387	0.795652	44	19.7163	-73.5405
6	11511734	N	C	T	114	0.001	0.656354	64	48.2536	-50.3004	0.8002	50	21.9055	-85.1912
6	11511785	N	G	T	112	0.001	0.606628	61	52.652	-31.3558	0.666778	51	37.2848	-43.1294
6	11511862	N	T	C	133	0.001	0.851586	74	24.0708	-154.628	0.932492	59	8.71021	-164.597
6	11511893	N	A	T	140	0.001	0.714429	84	52.6214	-95.0395	0.69656	56	37.2781	-57.2191
6	11511901	N	A	T	140	0.001	0.717792	85	52.62	-97.9548	0.672843	55	39.4767	-48.4481
6	11511904	N	T	G	131	0.001	0.707455	82	52.624	-89.2378	0.653163	49	37.2875	-37.6248
6	11511940	N	A	T	158	0.0379747	0.712029	93	50.4913	-98.6302	0.665591	65	29.5661	-48.4428
6	11511968	N	T	A	161	0.001	0.714429	91	57.0065	-102.96	0.671543	70	50.4428	-61.1313
6	11512002	N	T	C	157	0.001	0.835518	85	30.6478	-167.02	0.889149	72	17.4818	-172.626
6	11512024	N	G	A	147	0.001	0.658333	79	59.2197	-62.9796	0.632441	68	54.8399	-44.372
6	11512025	N	A	T	142	0.001	0.794717	73	32.861	-121.526	0.884314	69	17.4858	-162.598
6	11512029	N	C	T	144	0.001	0.65288	72	54.8346	-55.1699	0.65288	72	54.8346	-55.1699
6	11512040	N	A	G	137	0.001	0.680676	72	50.4401	-66.7322	0.754016	65	35.0689	-90.0684
6	11512041	N	A	C	135	0.001	0.873489	71	19.6803	-160.894	0.828344	64	24.0841	-122.274
6	11512042	N	A	G	141	0.0319149	0.689841	71	40.7231	-66.1222	0.710458	70	32.0006	-71.4147
6	11512080	N	T	A	161	0.001	0.867715	83	24.0588	-184.159	0.872043	78	21.8682	-175.828
6	11512088	N	C	A	157	0.001	0.710984	83	52.6227	-92.1337	0.66227	74	54.8319	-60.6597
6	11512105	N	A	C	148	0.001	0.727424	77	46.039	-93.4108	0.647986	71	54.8359	-52.4469
6	11512136	N	A	G	141	0.001	0.853569	75	24.0694	-157.892	0.863879	66	19.687	-144.386
6	11512230	N	A	T	123	0.001	0.635011	63	50.4521	-41.9975	0.683456	60	41.6672	-56.5969
6	11512249	N	C	A	136	0.001	0.823745	68	26.276	-127.57	0.80903	68	28.4732	-120.194
6	11512288	N	T	C	140	0.001	0.680676	72	50.4401	-66.7322	0.70602	68	43.8538	-73.4018
6	11512300	N	A	T	145	0.001	0.640093	75	59.225	-52.1011	0.657248	70	52.64	-55.3718
6	11512321	N	C	G	143	0.001	0.853569	75	24.0694	-157.892	0.823745	68	26.276	-127.57
6	11512367	N	C	A	162	0.001	0.909364	77	15.2779	-198.256	0.811973	85	35.0422	-152.067
6	11512431	N	A	C	162	0.001	0.866098	82	24.0601	-180.862	0.900267	80	17.4711	-199.513
6	11512450	N	C	G	136	0.001	0.861352	72	21.8762	-156.045	0.797073	64	28.4786	-107.615
6	11512466	N	C	T	159	0.001	0.554253	83	81.1866	-20.7529	0.579	76	70.2098	-28.2694
6	11512469	N	A	G	152	0.001	0.561016	82	78.9907	-23.1948	0.600067	70	61.4289	-33.5801
6	11512475	N	T	G	158	0.028481	0.833618	83	20.2191	-150.139	0.803165	75	26.1444	-122.899
6	11512521	N	G	A	163	0.0828221	0.6639	87	34.4065	-59.1137	0.478177	76	57.9463	6.59167
6	11512563	N	A	T	186	0.001	0.779134	95	46.015	-147.786	0.692436	91	61.4009	-90.7177
6	11512572	N	G	C	186	0.001	0.734851	98	56.9971	-123.536	0.670568	88	63.6021	-76.3519
6	11512633	N	T	C	194	0.001	0.844266	109	37.2074	-221.522	0.894381	85	19.6616	-207.62
6	11512671	N	G	A	171	0.00877193	0.767531	94	47.2363	-137.879	0.632357	77	53.1332	-48.6816
6	11512673	N	C	A	172	0.001	0.849696	93	30.6371	-192.948	0.886334	79	19.6696	-187.515
6	11512690	N	T	A	176	0.001	0.6106	95	81.1706	-50.8224	0.481469	81	85.5837	6.70282
6	11512696	N	T	C	173	0.001	0.569939	93	87.7649	-30.3871	0.687625	80	54.8239	-77.4465
6	11512714	N	T	G	156	0.001	0.894381	85	19.6616	-207.62	0.760737	71	37.2581	-101.563
6	11512730	N	A	T	161	0.001	0.870836	85	24.0561	-190.765	0.8555	76	24.0681	-161.161
6	11512737	N	A	C	149	0.001	0.582333	79	72.403	-30.7129	0.685838	70	48.2456	-67.0203
6	11512740	N	A	G	99	0.001	0.580053	50	46.075	-18.8633	0.673585	49	35.0902	-43.3752
6	11512779	N	T	C	100	0.001	0.640093	50	39.4834	-34.734	0.74016	50	28.4972	-64.7424
6	11512859	N	T	A	120	0.001	0.738621	65	37.2661	-83.5173	0.782006	55	26.2933	-86.6545
6	11512893	N	T	G	129	0.001	0.750167	68	37.2621	-92.4961	0.606628	61	52.652	-31.3558
6	11512919	N	G	T	121	0.001	0.76208	63	32.8743	-90.6868	0.672529	58	41.6699	-50.9847
6	11512923	N	T	C	107	0.001	0.644164	59	46.063	-42.3213	0.666778	48	35.0916	-40.5924
6	11512942	N	T	A	119	0.001	0.85098	67	21.8829	-139.682	0.730923	52	30.6918	-64.2415
6	11512946	N	C	T	113	0.001	0.546906	64	63.6341	-13.7467	0.673585	49	35.0902	-43.3752
6	11512947	N	A	T	116	0.001	0.846385	65	21.8855	-133.172	0.725641	51	30.6931	-61.2925
6	11512953	N	T	C	116	0.001	0.833556	66	24.0814	-128.699	0.720147	50	30.6945	-58.3583
6	11512955	N	A	C	114	0.001	0.666778	66	48.2509	-55.8145	0.72932	48	28.4999	-58.8088
6	11512964	N	A	T	116	0.001	0.720735	68	41.6566	-79.6188	0.854403	48	15.3166	-101.368
6	11512978	N	C	G	110	0.001	0.625083	64	52.648	-39.1983	0.73929	46	26.3053	-59.3037
6	11513619	N	A	C	93	0.001	0.98032	50	2.13053	-164.978	0.744349	43	24.1121	-56.85
6	11513628	N	A	T	95	0.001	0.980713	51	2.1292	-168.521	0.750167	44	24.1108	-59.8504
6	11513635	N	G	A	100	0.001	0.679365	53	37.2821	-48.7125	0.808717	47	19.7123	-82.9681
6	11513727	N	A	C	91	0.001	0.659681	47	35.0929	-37.8304	0.704682	44	28.5052	-47.1342
6	11513807	N	G	A	89	0.001	0.574518	47	43.8818	-16.427	0.833556	42	15.3246	-81.8995
6	11513819	N	T	A	87	0.001	0.419947	50	46.075	18.8633	0.756928	37	19.7257	-51.9857
6	11513922	N	G	A	114	0.001	0.740901	54	30.6891	-70.1814	0.750167	60	32.8783	-81.6142
6	11513927	N	C	A	117	0.001	0.70923	55	35.0822	-60.4563	0.742097	62	35.0729	-81.0602
6	11513961	N	A	G	120	0.001	0.576974	52	48.2696	-18.8135	0.647157	68	52.6427	-49.9147
6	11513990	N	T	A	99	0.001	0.928858	42	6.53565	-115.71	0.789667	57	26.2907	-92.8567
6	11514025	N	T	A	79	0.001	0.550033	40	39.4967	-9.18958	0.718094	39	24.1175	-45.0176
6	11514097	N	A	G	115	0.001	0.636455	55	43.8711	-37.1016	0.833556	60	21.8922	-116.999
6	11514115	N	G	C	114	0.001	0.616745	60	50.4561	-34.0581	0.796494	54	24.0974	-90.5777
6	11514117	N	A	G	113	0.001	0.616745	60	50.4561	-34.0581	0.811529	53	21.9016	-94.646
6	11514119	N	T	A	113	0.001	0.638023	58	46.0644	-39.6272	0.763812	55	28.4906	-79.812
6	11514139	N	T	A	123	0.001	0.678085	59	41.6686	-53.7827	0.812709	64	26.2813	-114.842
6	11514210	N	C	G	125	0.001	0.462938	54	54.8586	9.08546	0.577516	71	65.822	-25.8806
6	11514217	N	T	C	132	0.001	0.728966	59	35.0769	-72.153	0.753594	73	39.4527	-100.95
6	11514263	N	T	A	137	0.001	0.557415	61	59.2437	-16.1856	0.671167	76	54.8292	-66.2048
6	11514271	N	A	T	140	0.001	0.656354	64	48.2536	-50.3004	0.789667	76	35.0542	-123.809
6	11514348	N	A	T	153	0.001	0.8555	76	24.0681	-161.161	0.779407	77	37.2501	-119.93
6	11514379	N	G	C	156	0.001	0.678691	84	59.213	-76.8713	0.708472	72	46.0457	-78.8062
6	11514380	N	C	T	156	0.001	0.678691	84	59.213	-76.8713	0.722371	72	43.8484	-85.0431
6	11514388	N	G	T	157	0.001	0.900267	80	17.4711	-199.513	0.805399	77	32.8557	-134.074
6	11514393	N	C	G	150	0.001	0.838063	74	26.268	-146.848	0.763334	76	39.4487	-110.041
6	11514396	N	T	A	149	0.001	0.840227	75	26.2667	-150.08	0.756928	74	39.4513	-103.971
6	11514399	N	C	T	148	0.001	0.838063	74	26.268	-146.848	0.756928	74	39.4513	-103.971
6	11514402	N	C	A	151	0.001	0.753594	73	39.4527	-100.95	0.730923	78	46.0377	-96.3623
6	11514407	N	G	T	149	0.001	0.838063	74	26.268	-146.848	0.760174	75	39.45	-107.002
6	11514410	N	G	T	152	0.001	0.576974	78	72.4044	-28.2202	0.486477	74	79.0014	4.44852
6	11514418	N	G	A	154	0.001	0.766411	77	39.4473	-113.088	0.74042	77	43.8418	-99.8331
6	11514460	N	C	A	153	0.001	0.847454	72	24.0734	-148.115	0.815025	81	32.8503	-146.723
6	11514466	N	A	T	153	0.001	0.77161	70	35.0622	-105.279	0.771265	83	41.6366	-124.636
6	11514478	N	C	A	151	0.001	0.843086	70	24.0761	-141.621	0.802671	81	35.0476	-139.446
6	11514500	N	G	C	143	0.001	0.815595	65	26.28	-118.014	0.756581	78	41.6432	-109.411
6	11514505	N	C	T	142	0.001	0.738621	65	37.2661	-83.5173	0.74042	77	43.8418	-99.8331
6	11514518	N	C	T	140	0.001	0.734531	64	37.2675	-80.5457	0.750167	76	41.6459	-103.378
6	11514526	N	C	T	144	0.001	0.738621	65	37.2661	-83.5173	0.747	79	43.8391	-105.815
6	11514533	N	T	A	142	0.001	0.734531	64	37.2675	-80.5457	0.743752	78	43.8404	-102.82
6	11514633	N	C	A	152	0.001	0.73929	69	39.458	-88.9556	0.674815	83	59.2143	-74.069
6	11514642	N	A	T	154	0.001	0.743019	70	39.4567	-91.9396	0.714429	84	52.6214	-95.0395
6	11514648	N	A	C	143	0.001	0.776304	67	32.869	-102.921	0.737	76	43.8431	-96.8557
6	11514651	N	A	T	145	0.001	0.772909	66	32.8703	-99.8488	0.721667	79	48.2336	-92.9611
6	11514652	N	C	A	143	0.001	0.772909	66	32.8703	-99.8488	0.714429	77	48.2362	-87.1196
6	11514657	N	T	A	145	0.0724138	0.780916	65	11.9239	-81.8737	0.7431	80	33.0363	-94.02
6	11514660	N	C	G	142	0.001	0.765802	64	32.873	-93.7314	0.730923	78	46.0377	-96.3623
6	11514669	N	A	T	155	0.001	0.690268	71	48.2442	-69.8557	0.654865	84	63.6075	-65.3092
6	11514684	N	C	G	153	0.001	0.686692	67	46.0524	-64.4885	0.674535	86	61.4076	-76.6051
6	11514686	N	C	A	156	0.001	0.694574	72	48.2429	-72.7037	0.666778	84	61.4103	-71.0366
6	11514698	N	G	T	152	0.001	0.714429	63	39.466	-71.2796	0.741734	89	50.4174	-116.151
6	11514704	N	C	A	151	0.001	0.700134	60	39.47	-62.6073	0.659447	91	67.9926	-73.1244
6	11514709	N	G	C	156	0.001	0.818394	66	26.2787	-121.192	0.766845	90	46.0217	-132.444
6	11514746	N	A	G	156	0.001	0.67199	64	46.0564	-56.0579	0.587015	92	83.3718	-37.9524
6	11514761	N	A	G	154	0.001	0.843979	64	21.8869	-129.926	0.811319	90	37.2328	-160.582
6	11514762	N	C	G	155	0.001	0.727424	66	39.462	-80.0664	0.6293	89	72.3897	-56.548
6	11514789	N	G	A	161	0.001	0.746433	67	37.2635	-89.4929	0.595809	94	83.3692	-43.0182
6	11514790	N	G	T	157	0.001	0.742586	66	37.2648	-86.4998	0.593469	91	81.1759	-40.5474
6	11514842	N	C	T	187	0.001	0.911667	79	15.2752	-205.047	0.898414	108	24.0254	-267.588
6	11514845	N	G	A	186	0.001	0.787692	80	37.2461	-129.216	0.679365	106	74.5643	-97.4251
6	11514851	N	G	A	183	0.00819672	0.717243	81	49.6485	-92.5361	0.733959	102	51.222	-124.782
6	11514872	N	A	T	179	0.001	0.835667	79	28.4586	-155.321	0.730154	100	59.1917	-123.05
6	11514876	N	A	C	171	0.001	0.851586	74	24.0708	-154.628	0.711481	97	61.3929	-107.973
6	11514884	N	A	C	169	0.001	0.555593	72	70.2151	-18.4685	0.60832	97	83.3652	-50.7243
6	11514889	N	T	A	170	0.001	0.83584	73	26.2693	-143.621	0.732114	97	56.9985	-120.573
6	11514900	N	A	T	179	0.001	0.840227	75	26.2667	-150.08	0.71168	104	65.778	-115.893
6	11514940	N	C	T	175	0.001	0.9345	76	10.8848	-213.499	0.858825	99	30.6291	-212.557
6	11514945	N	G	A	180	0.001	0.820727	78	30.6571	-144.576	0.794314	102	46.0057	-169.512
6	11514949	N	A	T	176	0.001	0.823	79	30.6558	-147.767	0.814643	97	39.4207	-175.433
6	11514959	N	A	T	166	0.001	0.8002	70	30.6678	-119.268	0.833556	96	35.0275	-187.199
6	11514970	N	C	G	165	0.00909091	0.849352	73	17.5762	-145.818	0.828087	92	34.0371	-174.358
6	11515037	N	C	G	163	0.001	0.862742	80	24.0628	-174.279	0.81949	83	32.8477	-153.082
6	11515124	N	A	G	131	0.001	0.666778	72	52.6374	-60.8885	0.695045	59	39.4713	-59.7444
6	11515244	N	T	C	89	0.001	0.583389	48	43.8805	-18.9174	0.512203	41	43.8898	-2.22162
6	11515268	N	T	C	73	0.001	0.636455	44	35.0969	-29.6812	0.689782	29	19.7363	-28.4482
6	11515294	N	C	T	60	0.001	0.710667	38	24.1188	-42.1071	0.818394	22	8.75956	-40.3975
6	11515786	N	G	T	63	0.001	0.742097	31	17.5364	-40.5301	0.656354	32	24.1268	-25.1502
6	11515796	N	A	G	63	0.001	0.727424	33	19.731	-40.0332	0.600067	30	26.3267	-14.3915
6	11515822	N	A	T	64	0.001	0.514295	35	37.3061	-2.2258	0.551759	29	28.5252	-6.90258
6	11515823	N	T	A	64	0.001	0.657248	35	26.32	-27.6859	0.689782	29	19.7363	-28.4482
6	11515897	N	G	T	68	0.001	0.694574	36	24.1215	-36.3519	0.750167	32	17.5351	-43.5276
6	11515906	N	G	A	43	0.001	0.571476	21	19.747	-7.02172	0.5	22	24.1401	0
6	11515915	N	T	G	54	0.001	0.62077	29	24.1308	-17.087	0.720147	25	15.3472	-29.1792
6	11515929	N	G	A	55	0.001	0.593813	32	28.5212	-14.315	0.695783	23	15.3499	-23.3926
6	11515971	N	C	A	86	0.001	0.700134	50	32.8917	-52.1728	0.750167	36	19.727	-48.9685
6	11515987	N	G	T	76	0.001	0.523825	42	43.8885	-4.48973	0.558863	34	32.913	-9.26057
6	11516750	N	A	G	75	0.001	0.944741	36	4.34644	-104.77	0.718094	39	24.1175	-45.0176
6	11516792	N	C	A	97	0.001	0.822437	45	17.5178	-83.9821	0.788654	52	24.1001	-84.3413
6	11516794	N	A	G	99	0.0454545	0.432679	47	36.5696	13.7163	0.561935	52	36.0839	-13.4914
6	11516835	N	A	T	91	0.001	0.627992	43	35.0982	-27.0149	0.708472	48	30.6971	-52.5375
6	11516842	N	A	G	99	0.0151515	0.768699	48	17.6732	-67.4886	0.688195	51	34.12	-48.9993
6	11517024	N	G	C	58	0.001	0.5	30	32.9184	0	0.5	28	30.7238	0
6	11517662	N	A	C	119	0.0630252	0.681891	50	15.2156	-38.0639	0.699946	69	37.0932	-66.3952
6	11517676	N	G	A	122	0.0122951	0.851965	53	16.7054	-109.791	0.796569	69	23.9504	-111.288
6	11517737	N	T	C	77	0.0194805	0.5	37	32.1185	0	0.778667	40	18.7293	-61.1376
6	11517769	N	A	T	65	0.001	0.419301	31	28.5226	11.7961	0.764883	34	17.5324	-49.5836
6	11517809	N	A	T	62	0.0241935	0.638636	33	25.2935	-22.2609	0.536309	29	21.7048	-4.42893
6	11517857	N	T	C	64	0.001	0.600067	30	26.3267	-14.3915	0.529431	34	35.1102	-4.51217
6	11518556	N	G	A	54	0.001	0.628657	35	28.5172	-22.1155	0.526333	19	19.7497	-2.24988
6	11518607	N	G	A	51	0.001	0.545485	33	32.9144	-6.86478	0.444407	18	17.5538	4.61713
6	11518637	N	C	T	48	0.001	0.458306	24	24.1375	4.56131	0.541695	24	24.1375	-4.56131
6	11518724	N	C	T	55	0.001	0.521754	23	24.1388	-2.24072	0.750167	32	17.5351	-43.5276
6	11518731	N	T	C	64	0.001	0.538487	26	26.332	-4.54845	0.684334	38	26.316	-36.0426
6	11518776	N	T	A	65	0.001	0.551759	29	28.5252	-6.90258	0.777963	36	17.5298	-55.7122
6	11518799	N	T	C	71	0.001	0.548419	31	30.7198	-6.88245	0.675117	40	28.5106	-35.7664
6	11518828	N	G	C	77	0.116883	0.609231	40	11.8575	-15.4806	0.439316	37	26.6095	9.03241
6	11518903	N	T	C	90	0.001	0.604721	43	37.2955	-21.6727	0.659681	47	35.0929	-37.8304
6	11518930	N	G	T	100	0.001	0.686399	51	35.0876	-48.9993	0.632742	49	39.4847	-32.0546
6	11518944	N	G	T	98	0.001	0.549052	51	50.4682	-11.4771	0.489355	47	50.4735	2.2185
6	11518945	N	G	C	100	0.001	0.634705	52	41.6779	-34.5773	0.604236	48	41.6833	-24.0709
6	11518999	N	C	G	99	0.001	0.666778	48	35.0916	-40.5924	0.49019	51	54.8626	2.21684
6	11519005	N	T	A	95	0.001	0.680972	47	32.8957	-43.6434	0.458306	48	48.2749	9.12262
6	11519021	N	C	T	95	0.001	0.607915	51	43.8765	-26.5608	0.68194	44	30.7025	-41.1093
6	11519033	N	T	A	96	0.001	0.636455	55	43.8711	-37.1016	0.53661	41	41.6926	-6.81138
6	11519039	N	G	A	88	0.001	0.571476	49	46.0764	-16.384	0.538487	39	39.498	-6.82268
6	11519046	N	T	C	82	0.001	0.659681	47	35.0929	-37.8304	0.628657	35	28.5172	-22.1155
6	11519066	N	G	C	86	0.001	0.674029	46	32.897	-40.8388	0.57505	40	37.2995	-14.0868
6	11519096	N	A	C	92	0.001	0.5	46	50.4748	0	0.630522	46	37.2915	-29.5336
6	11519179	N	A	T	86	0.001	0.644541	45	35.0956	-32.3735	0.707455	41	26.312	-44.6189
6	11519222	N	A	T	66	0.001	0.515162	33	35.1116	-2.22753	0.788071	33	15.3366	-53.3892
6	11519246	N	T	A	70	0.001	0.628657	35	28.5172	-22.1155	0.657248	35	26.32	-27.6859
6	11520403	N	G	T	62	0.001	0.718094	39	24.1175	-45.0176	0.608768	23	19.7443	-12.0818
6	11520491	N	G	A	60	0.001	0.687625	32	21.9296	-30.9786	0.392786	28	24.1321	14.4791
6	11520497	N	G	C	59	0.001	0.62077	29	24.1308	-17.087	0.533356	30	30.7211	-4.52788
6	11520619	N	C	G	79	0.001	0.613712	44	37.2941	-24.265	0.457114	35	35.1089	6.84914
6	11520627	N	G	C	72	0.001	0.384538	39	32.9063	21.8708	0.666778	33	24.1255	-27.9072
6	11520682	N	A	C	63	0.001	0.70602	34	21.9269	-36.7009	0.517253	29	30.7225	-2.2317
6	11520691	N	T	C	59	0.001	0.718896	32	19.7323	-37.0982	0.555593	27	26.3307	-6.9257
6	11520846	N	G	A	68	0.001	0.609829	41	35.1009	-21.7668	0.592654	27	24.1335	-11.9174
6	11520949	N	G	T	67	0.001	0.638982	36	28.5159	-24.7869	0.709817	31	19.7337	-34.1878
6	11520994	N	G	A	66	0.001	0.633422	30	24.1295	-19.7372	0.638982	36	28.5159	-24.7869
6	11521084	N	T	A	69	0.001	0.5	34	37.3075	0	0.514295	35	37.3061	-2.2258
6	11521106	N	A	G	70	0.001	0.529431	34	35.1102	-4.51217	0.472204	36	37.3048	4.50562
6	11521156	N	C	A	70	0.001	0.545485	33	32.9144	-6.86478	0.702838	37	24.1201	-39.218
6	11521159	N	G	T	71	0.001	0.529431	34	35.1102	-4.51217	0.702838	37	24.1201	-39.218
6	11521187	N	C	A	73	0.001	0.571476	35	32.9117	-11.7029	0.631667	38	30.7105	-24.6351
6	11521213	N	T	A	76	0.001	0.579	38	35.1049	-14.1347	0.605333	38	32.9077	-19.2747
6	11521277	N	G	T	57	0.001	0.555593	27	26.3307	-6.9257	0.5	30	32.9184	0
6	11521299	N	C	T	49	0.001	0.541695	24	24.1375	-4.56131	0.640093	25	19.7417	-17.367
6	11524527	N	T	C	53	0.001	0.636455	33	26.3227	-22.2609	0.6501	20	15.3539	-15.0114
6	11524627	N	A	G	68	0.001	0.609829	41	35.1009	-21.7668	0.333222	27	19.739	22.8332
6	11524762	N	G	T	52	0.001	0.551759	29	28.5252	-6.90258	0.478246	23	24.1388	2.24072
6	11524815	N	T	A	53	0.001	0.399933	30	26.3267	14.3915	0.652276	23	17.5471	-17.5452
6	11525214	N	G	T	61	0.001	0.684334	38	26.316	-36.0426	0.913319	23	4.36377	-60.0418
6	11525582	N	C	T	66	0.001	0.694574	36	24.1215	-36.3519	0.433289	30	28.5239	9.32383
6	11525616	N	A	C	70	0.001	0.710667	38	24.1188	-42.1071	0.374917	32	26.324	19.5992
6	11525657	N	A	T	66	0.001	0.692436	39	26.3147	-38.879	0.481469	27	28.5279	2.23428
6	11525714	N	A	T	69	0.001	0.702838	37	24.1201	-39.218	0.937792	32	4.35177	-90.921
6	11525798	N	G	T	78	0.001	0.63839	47	37.2901	-32.207	0.677538	31	21.9309	-28.159
6	11525804	N	G	A	75	0.001	0.73929	46	26.3053	-59.3037	0.793299	29	13.1447	-47.986
6	11525819	N	C	A	74	0.001	0.727424	44	26.308	-53.3776	0.833556	30	10.9461	-58.4996
6	11525836	N	C	T	74	0.001	0.547651	42	41.6913	-9.17043	0.687625	32	21.9296	-30.9786
6	11525863	N	A	T	83	0.001	0.531936	47	48.2763	-6.78329	0.777963	36	17.5298	-55.7122
6	11525877	N	T	C	81	0.001	0.844674	45	15.3205	-91.5969	0.638982	36	28.5159	-24.7869
6	11525972	N	C	T	84	0.001	0.488364	43	46.0844	2.22048	0.609829	41	35.1009	-21.7668
6	11525989	N	T	C	81	0.001	0.785905	42	19.719	-67.313	0.666778	39	28.5119	-32.9813
6	11526089	N	A	G	81	0.001	0.868667	38	10.9354	-84.6088	0.627992	43	35.0982	-27.0149
6	11526112	N	C	A	85	0.001	0.738254	42	24.1135	-53.8655	0.558178	43	41.6899	-11.5688
6	11526132	N	T	G	90	0.001	0.690603	42	28.5079	-41.4075	0.687625	48	32.8943	-46.4679
6	11526226	N	G	C	110	0.001	0.579	57	52.6574	-21.202	0.698245	53	35.0849	-54.6951
6	11526339	N	A	G	103	0.001	0.684334	57	39.474	-54.0638	0.565261	46	43.8831	-13.9682
6	11526340	N	T	A	102	0.001	0.660822	56	41.6726	-45.4398	0.630522	46	37.2915	-29.5336
6	11526341	N	T	A	105	0.001	0.551759	58	57.0505	-13.8052	0.680972	47	32.8957	-43.6434
6	11526345	N	C	A	105	0.001	0.655842	61	46.0604	-47.7649	0.636455	44	35.0969	-29.6812
6	11526394	N	G	T	107	0.001	0.475393	61	63.6381	6.73929	0.608768	46	39.4887	-24.1636
6	11526443	N	A	T	95	0.001	0.803774	56	24.0948	-96.8521	0.795069	39	17.5258	-65.0221
6	11526534	N	G	T	65	0.0230769	0.471781	37	30.1691	4.42148	0.536281	28	27.6957	-4.53743
6	11526565	N	C	T	67	0.001	0.53661	41	41.6926	-6.81138	0.538487	26	26.332	-4.54845
6	11526585	N	A	G	63	0.001	0.564145	39	37.3008	-11.6289	0.458306	24	24.1375	4.56131
6	11526591	N	T	A	60	0.001	0.525017	40	41.6939	-4.49449	0.5	20	21.9456	0
6	11526622	N	T	A	60	0.001	0.472204	36	37.3048	4.50562	0.583389	24	21.9402	-9.45869
6	11526633	N	T	A	66	0.001	0.658642	41	30.7065	-32.7579	0.720147	25	15.3472	-29.1792
6	11526649	N	C	T	55	0.001	0.468729	32	32.9157	4.51953	0.608768	23	19.7443	-12.0818
6	11526658	N	A	G	55	0.001	0.468729	32	32.9157	4.51953	0.652276	23	17.5471	-17.5452
6	11526662	N	T	C	55	0.001	0.545485	33	32.9144	-6.86478	0.636455	22	17.5485	-14.8406
6	11526673	N	G	T	57	0.001	0.5	34	37.3075	0	0.652276	23	17.5471	-17.5452
6	11526706	N	G	C	46	0.001	0.576974	26	24.1348	-9.40673	0.750167	20	10.9594	-27.2047
6	11526961	N	A	G	45	0.001	0.607214	28	24.1321	-14.4791	0.764883	17	8.76622	-24.7918
6	11526990	N	G	T	47	0.001	0.464262	28	28.5266	4.53743	0.789667	19	8.76356	-30.9522
6	11527073	N	G	T	41	0.001	0.479987	25	26.3334	2.23723	0.750167	16	8.76756	-21.7638
6	11527080	N	G	A	47	0.001	0.5	28	30.7238	0	0.789667	19	8.76356	-30.9522
6	11527115	N	T	C	55	0.001	0.468729	32	32.9157	4.51953	0.782797	23	10.9554	-36.3637
6	11527118	N	G	C	53	0.001	0.468729	32	32.9157	4.51953	0.76208	21	10.9581	-30.2289
6	11527302	N	A	C	55	0.001	0.461513	26	26.332	4.54845	0.689782	29	19.7363	-28.4482
6	11527443	N	A	C	88	0.001	0.702838	37	24.1201	-39.218	0.529431	51	52.6654	-6.76825
6	11527478	N	T	A	76	0.0197368	0.468328	33	25.7412	4.42476	0.535355	43	42.8054	-6.80114
6	11527542	N	T	G	62	0.001	0.5	24	26.3347	0	0.605333	38	32.9077	-19.2747
6	11527565	N	A	C	62	0.001	0.583389	24	21.9402	-9.45869	0.684334	38	26.316	-36.0426
6	11527573	N	T	G	66	0.001	0.607214	28	24.1321	-14.4791	0.737	38	21.9216	-48.4278
6	11527576	N	C	A	66	0.001	0.678691	28	19.7377	-25.6238	0.684334	38	26.316	-36.0426
6	11527608	N	T	C	67	0.001	0.730923	26	15.3459	-32.1208	0.585423	41	37.2981	-16.5816
6	11527623	N	C	A	65	0.001	0.541695	24	24.1375	-4.56131	0.53661	41	41.6926	-6.81138
6	11527625	N	A	T	66	0.001	0.576974	26	24.1348	-9.40673	0.550033	40	39.4967	-9.18958
6	11527641	N	C	A	68	0.001	0.68012	25	17.5445	-23.0889	0.534907	43	43.8871	-6.80114
6	11527663	N	G	C	60	0.001	0.56004	25	24.1361	-6.95255	0.600067	35	30.7145	-16.7901
6	11527797	N	T	C	51	0.001	0.727424	22	13.154	-26.6888	0.551759	29	28.5252	-6.90258
6	11527820	N	T	C	51	0.001	0.619127	21	17.5498	-12.1881	0.5	30	32.9184	0
6	11527863	N	A	G	58	0.001	0.608768	23	19.7443	-12.0818	0.600067	35	30.7145	-16.7901
6	11527947	N	G	C	73	0.001	0.558863	34	32.913	-9.26057	0.487171	39	41.6953	2.22286
6	11527980	N	T	C	79	0.001	0.46339	41	41.6926	6.81138	0.552667	38	37.3021	-9.21074
6	11528005	N	C	T	85	0.001	0.8002	45	19.715	-76.6721	0.675117	40	28.5106	-35.7664
6	11528072	N	G	A	78	0.001	0.783973	37	17.5284	-58.8009	0.609829	41	35.1009	-21.7668
6	11528073	N	T	C	77	0.001	0.5	36	39.502	0	0.585423	41	37.2981	-16.5816
6	11528074	N	A	G	77	0.001	0.777963	36	17.5298	-55.7122	0.634236	41	32.9037	-27.1572
6	11528108	N	G	A	77	0.001	0.903495	31	6.55033	-78.1937	0.761044	46	24.1081	-65.896
6	11528122	N	A	T	81	0.001	0.827805	29	10.9474	-55.2876	0.76941	52	26.2973	-77.4284
6	11528133	N	C	G	77	0.0194805	0.894074	28	2.13868	-61.9914	0.758503	49	25.0856	-68.3063
6	11528214	N	T	A	76	0.001	0.788071	33	15.3366	-53.3892	0.627992	43	35.0982	-27.0149
6	11528225	N	A	C	76	0.0197368	0.793386	39	11.7429	-60.2685	0.623265	37	29.781	-21.9863
6	11528229	N	G	A	78	0.001	0.756928	37	19.7257	-51.9857	0.585423	41	37.2981	-16.5816
6	11528246	N	C	A	79	0.001	0.729883	37	21.9229	-45.4647	0.547651	42	41.6913	-9.17043
6	11528255	N	G	C	79	0.001	0.729883	37	21.9229	-45.4647	0.571476	42	39.494	-14.0434
6	11528384	N	C	T	60	0.001	0.571476	28	26.3294	-9.36228	0.468729	32	32.9157	4.51953
6	11528407	N	C	T	68	0.001	0.666778	33	24.1255	-27.9072	0.657248	35	26.32	-27.6859
6	11528457	N	T	C	65	0.001	0.514295	35	37.3061	-2.2258	0.533356	30	30.7211	-4.52788
6	11528489	N	T	C	67	0.001	0.617726	34	28.5186	-19.4779	0.484838	33	35.1116	2.22753
6	11528610	N	T	A	97	0.001	0.70923	55	35.0822	-60.4563	0.785905	42	19.719	-67.313
6	11528618	N	A	C	93	0.001	0.736006	53	30.6905	-67.2047	0.825217	40	15.3272	-75.4815
6	11528637	N	A	G	62	0.001	0.529431	34	35.1102	-4.51217	0.571476	28	26.3294	-9.36228
6	11528732	N	C	A	97	0.001	0.732298	56	32.8837	-69.6754	0.756269	41	21.9176	-57.4258
6	11528826	N	G	T	85	0.001	0.744844	47	26.304	-62.2902	0.684334	38	26.316	-36.0426
6	11528844	N	C	A	83	0.001	0.721078	43	26.3093	-50.4397	0.72515	40	24.1161	-47.9483
6	11528848	N	G	T	81	0.001	0.907248	43	8.73155	-109.898	0.684334	38	26.316	-36.0426
6	11528873	N	A	G	82	0.001	0.863879	44	13.1247	-96.2571	0.658	38	28.5132	-30.2218
6	11529725	N	C	A	115	0.001	0.8002	60	26.2867	-102.229	0.763812	55	28.4906	-79.812
6	11529738	N	C	G	117	0.001	0.781438	64	30.6758	-100.582	0.603843	53	46.071	-26.4692
6	11529760	N	C	G	111	0.001	0.796808	59	26.288	-99.0964	0.827141	52	19.7057	-98.8768
6	11529761	N	A	C	113	0.001	0.803481	61	26.2853	-105.371	0.807898	52	21.9029	-91.4851
6	11529808	N	A	T	120	0.001	0.583389	60	54.8506	-23.6467	0.733489	60	35.0756	-75.1101
6	11529832	N	A	G	92	0.001	0.553227	47	46.079	-11.519	0.689015	45	30.7011	-43.9373
6	11529843	N	G	C	95	0.001	0.76941	52	26.2973	-77.4284	0.697806	43	28.5066	-44.2608
6	11529895	N	T	A	110	0.001	0.806656	62	26.284	-108.52	0.666778	48	35.0916	-40.5924
6	11529957	N	C	G	124	0.001	0.708472	72	46.0457	-78.8062	0.750167	52	28.4946	-70.7323
6	11529963	N	C	A	128	0.001	0.726178	73	43.8471	-87.9811	0.727424	55	32.885	-66.722
6	11529985	N	C	G	130	0.001	0.640093	75	59.225	-52.1011	0.818394	55	21.8989	-100.994
6	11529998	N	A	T	120	0.001	0.671756	67	48.2496	-58.5946	0.811529	53	21.9016	-94.646
6	11530044	N	A	T	106	0.001	0.754556	57	30.6851	-79.1873	0.734851	49	28.4986	-61.7682
6	11530090	N	A	T	136	0.001	0.682662	63	43.8605	-59.1302	0.685055	73	50.4388	-69.5525
6	11530143	N	C	A	140	0.001	0.887355	62	15.2979	-147.702	0.846385	78	26.2627	-159.807
6	11530155	N	C	A	150	0.001	0.8002	70	30.6678	-119.268	0.862742	80	24.0628	-174.279
6	11530160	N	T	A	146	0.001	0.716562	67	41.6579	-76.6964	0.734334	79	46.0364	-99.3231
6	11530166	N	T	G	150	0.001	0.733489	75	43.8445	-93.8877	0.733489	75	43.8445	-93.8877
6	11530167	N	T	G	167	0.001	0.831546	83	30.6504	-160.583	0.881207	84	21.8602	-195.747
6	11530203	N	T	C	165	0.001	0.562542	80	76.7962	-23.2255	0.647157	85	65.8034	-62.3934
6	11530298	N	C	G	137	0.0656934	0.796933	65	9.94661	-88.1117	0.802592	72	24.2116	-113.622
6	11530362	N	G	A	136	0.001	0.803481	61	26.2853	-105.371	0.946965	75	8.68887	-219.954
6	11530453	N	T	C	115	0.001	0.684334	57	39.474	-54.0638	0.724288	58	35.0782	-69.2086
6	11530494	N	G	T	109	0.0137615	0.604743	54	38.4164	-26.0321	0.711045	55	34.1418	-60.4563
6	11530578	N	C	T	115	0.001	0.844674	45	15.3205	-91.5969	0.843086	70	24.0761	-141.621
6	11530619	N	A	T	109	0.001	0.766135	47	24.1068	-68.9396	0.871215	62	17.4951	-139.339
6	11530641	N	C	T	71	0.001	0.636455	33	26.3227	-22.2609	0.763334	38	19.7243	-55.0203
6	11530707	N	T	A	75	0.001	0.529431	34	35.1102	-4.51217	0.512203	41	43.8898	-2.22162
6	11530729	N	G	T	75	0.001	0.657248	35	26.32	-27.6859	0.600067	40	35.1022	-19.1886
6	11530730	N	G	T	73	0.001	0.617726	34	28.5186	-19.4779	0.615462	39	32.9063	-21.8708
6	11530732	N	C	A	72	0.001	0.8002	35	15.3339	-59.6339	0.675793	37	26.3173	-33.2304
6	11530772	N	T	C	70	0.001	0.607214	28	24.1321	-14.4791	0.714429	42	26.3107	-47.5198
6	11530820	N	T	C	67	0.001	0.586264	29	26.328	-11.8525	0.658	38	28.5132	-30.2218
6	11530825	N	G	T	65	0.001	0.535738	28	28.5266	-4.53743	0.756928	37	19.7257	-51.9857
6	11530852	N	G	A	59	0.001	0.518531	27	28.5279	-2.23428	0.593813	32	28.5212	-14.315
6	11530862	N	T	A	57	0.001	0.555593	27	26.3307	-6.9257	0.533356	30	30.7211	-4.52788
6	11530891	N	C	T	111	0.001	0.70384	54	35.0836	-57.5679	0.684334	57	39.474	-54.0638
6	11530899	N	G	A	122	0.001	0.807222	57	24.0934	-100.003	0.86178	65	19.6883	-141.098
6	11530913	N	A	T	129	0.001	0.787077	61	28.4826	-98.2642	0.764883	68	35.0649	-99.1672
6	11530964	N	C	T	107	0.001	0.717536	46	28.5026	-52.9372	0.68865	61	41.6659	-59.4264
6	11531030	N	A	T	112	0.001	0.907679	54	10.9141	-138.22	0.758793	58	30.6838	-82.2127
6	11531038	N	T	A	111	0.001	0.518531	54	57.0558	-4.46855	0.666778	57	41.6712	-48.2034
6	11531116	N	A	T	115	0.001	0.596839	62	54.8479	-28.704	0.754887	53	28.4932	-73.7467
6	11531200	N	G	A	119	0.001	0.8002	60	26.2867	-102.229	0.915531	59	10.9074	-155.211
6	11531354	N	C	A	115	0.001	0.927558	55	8.71554	-150.846	0.783522	60	28.4839	-95.1645
6	11531355	N	T	A	114	0.001	0.944741	54	6.51965	-157.154	0.766845	60	30.6811	-88.2961
6	11531359	N	A	C	106	0.001	0.939068	49	6.52632	-139.837	0.772111	57	28.4879	-85.9223
6	11532018	N	C	A	156	0.001	0.895	95	21.8455	-232.556	0.787077	61	28.4826	-98.2642
6	11532034	N	C	A	166	0.001	0.912897	103	19.6376	-268.488	0.793847	63	28.4799	-104.49
6	11532038	N	A	G	160	0.001	0.893466	103	24.0321	-250.772	0.859889	57	17.5018	-122.867
6	11532049	N	C	A	160	0.001	0.91204	102	19.639	-265.088	0.810552	58	24.0921	-103.161
6	11532078	N	C	T	139	0.0107914	0.841182	93	31.6154	-185.175	0.735036	46	19.2433	-55.1344
6	11532104	N	T	A	175	0.00857143	0.906181	105	15.858	-259.689	0.801734	70	29.9589	-119.268
6	11532151	N	A	T	160	0.001	0.835389	91	32.837	-178.72	0.73929	69	39.458	-88.9556
6	11532158	N	A	T	151	0.001	0.91594	83	15.2699	-218.658	0.838461	68	24.0788	-135.149
6	11532179	N	T	A	144	0.001	0.829488	82	30.6518	-157.371	0.677538	62	43.8618	-56.3181
6	11532196	N	A	C	142	0.001	0.846385	78	26.2627	-159.807	0.67199	64	46.0564	-56.0579
6	11532211	N	G	A	129	0.001	0.838461	68	24.0788	-135.149	0.721459	61	37.2715	-71.7003
6	11532311	N	G	A	93	0.001	0.943692	53	6.52098	-153.686	0.72515	40	24.1161	-47.9483
6	11532335	N	A	T	99	0.001	0.961847	52	4.3251	-160.6	0.723553	47	28.5012	-55.8649
6	11532373	N	T	G	102	0.001	0.95949	49	4.32909	-150.092	0.773768	53	26.296	-80.4928
6	11532431	N	G	A	92	0.001	0.766135	47	24.1068	-68.9396	0.622304	45	37.2928	-26.8858
6	11532626	N	C	T	116	0.001	0.827805	58	21.8949	-110.575	0.758793	58	30.6838	-82.2127
6	11532643	N	G	T	114	0.001	0.842334	57	19.699	-114.988	0.754556	57	30.6851	-79.1873
6	11532649	N	G	T	113	0.001	0.807222	57	24.0934	-100.003	0.785905	56	26.292	-89.7507
6	11532965	N	T	G	109	0.001	0.882608	51	13.1153	-119.447	0.724288	58	35.0782	-69.2086
6	11532967	N	T	A	111	0.001	0.942603	52	6.52232	-150.22	0.796808	59	26.288	-99.0964
6	11532974	N	T	A	108	0.001	0.92028	50	8.72221	-133.721	0.758793	58	30.6838	-82.2127
6	11533054	N	A	C	109	0.001	0.830409	53	19.7043	-102.084	0.750167	56	30.6864	-76.1732
6	11533075	N	A	C	103	0.001	0.557731	52	50.4668	-13.8772	0.549052	51	50.4682	-11.4771
6	11533218	N	C	T	107	0.001	0.95586	45	4.33443	-136.106	0.758237	62	32.8757	-87.6521
6	11533409	N	G	A	98	0.001	0.933623	45	6.53166	-126.031	0.773768	53	26.296	-80.4928
6	11533785	N	C	T	113	0.001	0.819886	61	24.0881	-112.685	0.730923	52	30.6918	-64.2415
6	11534106	N	A	T	121	0.001	0.430988	58	54.8533	18.6848	0.58736	63	57.0438	-26.1
6	11534177	N	T	G	110	0.001	0.842334	57	19.699	-114.988	0.792648	53	24.0988	-87.4546
6	11534190	N	G	C	107	0.0140187	0.732967	52	29.7846	-64.2415	0.668254	55	32.1623	-44.8916
6	11534281	N	C	A	107	0.001	0.673192	52	37.2835	-45.9116	0.70923	55	35.0822	-60.4563
6	11534442	N	G	A	111	0.001	0.666778	54	39.478	-45.6664	0.859889	57	17.5018	-122.867
6	11534475	N	C	T	100	0.001	0.687625	48	32.8943	-46.4679	0.827141	52	19.7057	-98.8768
6	11534530	N	G	C	120	0.001	0.742586	66	37.2648	-86.4998	0.815025	54	21.9002	-97.8156
6	11534613	N	G	A	132	0.001	0.685055	73	50.4388	-69.5525	0.813769	59	24.0908	-106.328
6	11534622	N	A	T	141	0.001	0.675442	77	54.8279	-68.9968	0.812709	64	26.2813	-114.842
6	11534647	N	A	T	122	0.001	0.621293	66	54.8426	-39.0733	0.785905	56	26.292	-89.7507
6	11534653	N	C	T	113	0.001	0.550033	60	59.245	-13.7843	0.641604	53	41.6766	-37.2622
6	11534654	N	C	T	115	0.001	0.557415	61	59.2437	-16.1856	0.648247	54	41.6752	-39.9683
6	11534796	N	C	T	154	0.001	0.583389	84	76.7908	-33.1054	0.714429	70	43.8511	-79.1996
6	11535118	N	C	T	133	0.0112782	0.733915	57	25.7304	-68.4745	0.73865	76	42.7973	-96.8557
6	11535135	N	T	A	130	0.001	0.655842	61	46.0604	-47.7649	0.68128	69	48.2469	-64.198
6	11535144	N	G	A	121	0.001	0.452799	53	52.6627	11.4585	0.588294	68	61.4316	-28.4955
6	11535207	N	A	C	123	0.001	0.768036	56	28.4892	-82.8617	0.686692	67	46.0524	-64.4885
6	11535321	N	A	G	120	0.001	0.591898	49	43.8791	-21.4375	0.619798	71	59.2304	-41.4631
6	11535350	N	A	T	108	0.001	0.766135	47	24.1068	-68.9396	0.770672	61	30.6798	-91.3532
6	11535370	N	A	T	103	0.001	0.574518	47	43.8818	-16.427	0.482131	56	59.2504	4.46588
6	11535419	N	C	A	83	0.0361446	0.680938	35	18.0682	-29.8831	0.532723	48	40.9002	-6.67503
6	11535510	N	T	C	93	0.001	0.595809	47	41.6846	-21.5091	0.521754	46	48.2776	-4.48144
6	11535566	N	A	T	80	0.001	0.666778	39	28.5119	-32.9813	0.512203	41	43.8898	-2.22162
6	11535646	N	G	A	103	0.001	0.730923	52	30.6918	-64.2415	0.843366	51	17.5098	-103.292
6	11535678	N	T	A	114	0.001	0.785905	56	26.292	-89.7507	0.827805	58	21.8949	-110.575
6	11535685	N	A	C	115	0.026087	0.710624	58	35.3177	-62.9692	0.731368	57	21.4567	-64.4812
6	11535708	N	G	C	108	0.0138889	0.58259	56	42.6785	-20.9218	0.422351	52	47.3715	18.8135
6	11535825	N	C	T	135	0.001	0.5	74	81.1986	0	0.590224	61	54.8492	-26.164
6	11535936	N	C	T	115	0.001	0.738621	65	37.2661	-83.5173	0.780187	50	24.1028	-78.1462
6	11535990	N	G	A	123	0.001	0.825614	63	24.0854	-119.071	0.900267	60	13.1033	-149.634
6	11536069	N	G	A	124	0.001	0.76208	63	32.8743	-90.6868	0.737864	61	35.0742	-78.0793
6	11536091	N	G	A	127	0.001	0.777963	63	30.6771	-97.4964	0.718896	64	39.4647	-74.1965
6	11536231	N	A	T	99	0.001	0.764883	51	26.2987	-74.3754	0.771014	48	24.1054	-71.9963
6	11536252	N	T	C	94	0.001	0.415038	53	48.2682	21.3108	0.683049	41	28.5092	-38.5757
6	11536253	N	T	G	94	0.001	0.592654	54	48.2669	-23.8348	0.399933	40	35.1022	19.1886
6	11536324	N	C	A	114	0.001	0.590224	61	54.8492	-26.164	0.433918	53	50.4655	16.3078
6	11536342	N	T	C	112	0.001	0.742097	62	35.0729	-81.0602	0.8002	50	21.9055	-85.1912
6	11536382	N	G	T	128	0.001	0.507468	67	72.4191	-2.21214	0.524607	61	63.6382	-6.73929
6	11536383	N	A	T	133	0.001	0.803019	71	30.6664	-122.408	0.887355	62	15.2979	-147.702
6	11536402	N	C	A	128	0.001	0.797073	64	28.4786	-107.615	0.859615	64	19.6897	-137.815
6	11536403	N	C	G	127	0.001	0.781438	64	30.6758	-100.582	0.857381	63	19.691	-134.537
6	11536443	N	G	A	132	0.001	0.815595	65	26.28	-118.014	0.85098	67	21.8829	-139.682
6	11536444	N	C	G	132	0.001	0.806174	67	28.4746	-117.038	0.83099	65	24.0828	-125.483
6	11536476	N	A	C	142	0.001	0.656821	67	50.4468	-52.836	0.506671	75	81.1973	-2.21057
6	11536477	N	A	G	137	0.001	0.905032	63	13.0993	-159.769	0.824541	74	28.4652	-139.266
6	11536478	N	T	C	142	0.001	0.746433	67	37.2635	-89.4929	0.68012	75	52.6334	-69.2667
6	11536512	N	G	A	133	0.001	0.723226	65	39.4633	-77.1255	0.676588	68	48.2482	-61.3892
6	11536516	N	A	C	146	0.001	0.781009	73	35.0582	-114.509	0.876964	73	19.6777	-167.527
6	11536520	N	G	A	133	0.001	0.758237	62	32.8757	-87.6521	0.845301	71	24.0748	-144.865
6	11536625	N	T	A	122	0.001	0.789667	57	26.2907	-92.8567	0.754016	65	35.0689	-90.0684
6	11536830	N	C	T	87	0.001	0.700134	40	26.3133	-41.7382	0.531936	47	48.2763	-6.78329
6	11536848	N	T	G	95	0.001	0.645931	48	37.2888	-34.9044	0.489355	47	50.4735	2.2185
6	11536867	N	T	G	97	0.001	0.531936	47	48.2763	-6.78329	0.479987	50	52.6667	4.47446
6	11536868	N	T	G	103	0.001	0.843366	51	17.5098	-103.292	0.750167	52	28.4946	-70.7323
6	11536929	N	A	T	117	0.001	0.772111	57	28.4879	-85.9223	0.766845	60	30.6811	-88.2961
6	11536938	N	G	T	125	0.001	0.750167	56	30.6864	-76.1732	0.782797	69	32.8663	-109.091
6	11536965	N	C	T	117	0.001	0.660822	56	41.6726	-45.4398	0.770672	61	30.6798	-91.3532
6	11536990	N	C	T	121	0.001	0.839512	56	19.7003	-111.752	0.692436	65	43.8578	-64.7983
6	11537011	N	A	T	127	0.001	0.661398	62	46.059	-50.5129	0.692436	65	43.8578	-64.7983
6	11537278	N	G	T	108	0.001	0.768036	56	28.4892	-82.8617	0.846385	52	17.5084	-106.538
6	11537291	N	C	T	100	0.001	0.604236	48	41.6833	-24.0709	0.576974	52	48.2696	-18.8135
6	11537356	N	C	A	99	0.001	0.540027	50	50.4695	-9.10925	0.694007	49	32.893	-49.3113
6	11537395	N	C	A	105	0.001	0.796494	54	24.0974	-90.5777	0.745262	51	28.4959	-67.7307
6	11537422	N	T	G	109	0.001	0.785905	56	26.292	-89.7507	0.792648	53	24.0988	-87.4546
6	11537678	N	G	A	112	0.001	0.787077	61	28.4826	-98.2642	0.725641	51	30.6931	-61.2925
6	11537752	N	G	T	97	0.001	0.654649	55	41.6739	-42.6944	0.642953	42	32.9024	-29.8435
6	11537809	N	G	C	117	0.001	0.655276	58	43.8671	-45.2296	0.712006	59	37.2741	-65.8661
6	11537920	N	C	A	110	0.001	0.678085	59	41.6686	-53.7827	0.627536	51	41.6792	-31.9145
6	11538180	N	C	A	118	0.001	0.492749	69	74.6136	2.21172	0.61232	49	41.6819	-26.66
6	11538211	N	G	A	120	0.001	0.806174	67	28.4746	-117.038	0.773768	53	26.296	-80.4928
6	11538245	N	T	C	116	0.001	0.728724	70	41.6539	-85.4974	0.717536	46	28.5026	-52.9372
6	11538263	N	A	T	123	0.001	0.583389	72	65.8207	-28.3761	0.607915	51	43.8765	-26.5608
6	11538312	N	T	C	121	0.001	0.750167	64	35.0702	-87.0551	0.701889	57	37.2768	-60.0867
6	11538333	N	A	T	123	0.001	0.825614	63	24.0854	-119.071	0.783522	60	28.4839	-95.1645
6	11538354	N	G	A	117	0.0128205	0.608075	57	40.5057	-28.5029	0.668116	60	42.9145	-50.7404
6	11538357	N	A	T	121	0.001	0.623033	61	50.4548	-36.685	0.750167	60	32.8783	-81.6142
6	11538380	N	T	A	125	0.001	0.600067	60	52.6534	-28.783	0.707831	65	41.6606	-70.8875
6	11538386	N	A	G	125	0.001	0.623033	61	50.4548	-36.685	0.718896	64	39.4647	-74.1965
6	11538408	N	T	C	130	0.001	0.646251	65	50.4495	-47.383	0.646251	65	50.4495	-47.383
6	11538498	N	A	G	140	0.001	0.573382	75	70.2112	-25.7886	0.523092	65	68.0273	-6.73019
6	11538505	N	C	G	144	0.001	0.569667	79	74.6003	-25.7061	0.507697	65	70.2245	-2.21263
6	11538506	N	A	T	142	0.0105634	0.571939	77	71.4201	-25.7463	0.515737	65	59.5421	-4.40984
6	11538510	N	A	T	149	0.001	0.839733	81	28.4559	-161.778	0.823745	68	26.276	-127.57
6	11538553	N	A	T	147	0.001	0.831546	83	30.6504	-160.583	0.843979	64	21.8869	-129.926
6	11538561	N	T	A	137	0.001	0.783973	74	35.0569	-117.602	0.730312	63	37.2688	-77.5853
6	11538594	N	G	A	137	0.001	0.766411	77	39.4473	-113.088	0.733489	60	35.0756	-75.1101
6	11538618	N	T	C	144	0.001	0.780675	82	39.4407	-128.437	0.855076	62	19.6923	-131.264
6	11538711	N	T	C	132	0.001	0.522403	67	70.2218	-6.72604	0.492303	65	70.2245	2.21263
6	11538717	N	T	A	136	0.001	0.552274	67	65.8274	-16.1133	0.594266	69	61.4303	-31.0279
6	11538718	N	T	A	138	0.001	0.573579	68	63.6288	-23.4482	0.600067	70	61.4289	-33.5801
6	11538730	N	G	A	138	0.001	0.522403	67	70.2218	-6.72604	0.577516	71	65.822	-25.8806
6	11538748	N	G	C	136	0.001	0.661873	68	50.4455	-55.5863	0.647157	68	52.6427	-49.9147
6	11538806	N	C	T	142	0.001	0.781009	73	35.0582	-114.509	0.710285	69	43.8525	-76.2948
6	11538811	N	G	C	145	0.001	0.786858	75	35.0556	-120.702	0.700134	70	46.0484	-73.0419
6	11538844	N	C	T	153	0.001	0.855659	83	26.256	-176.109	0.857381	70	21.8789	-149.486
6	11538847	N	T	A	160	0.001	0.511636	86	92.1687	-4.44096	0.621703	74	61.4236	-43.9726
6	11538873	N	C	T	157	0.001	0.850809	87	28.4479	-181.261	0.828791	70	26.2733	-133.973
6	11538895	N	C	G	148	0.001	0.637592	80	63.6128	-54.4676	0.588294	68	61.4316	-28.4955
6	11538910	N	A	C	145	0.001	0.893596	75	17.4778	-182.685	0.828791	70	26.2733	-133.973
6	11538915	N	T	A	146	0.001	0.626751	75	61.4222	-46.6134	0.563423	71	68.0193	-20.9189
6	11538921	N	C	T	139	0.001	0.623271	69	57.0358	-41.5847	0.571476	70	65.8234	-23.4057
6	11538933	N	T	C	143	0.001	0.478859	71	74.6109	6.71848	0.597287	72	63.6235	-33.5008
6	11538974	N	T	C	131	0.001	0.920916	63	10.9021	-168.86	0.838461	68	24.0788	-135.149
6	11539015	N	A	G	130	0.001	0.932492	59	8.71021	-164.597	0.817113	71	28.4692	-129.702
6	11539044	N	T	C	135	0.001	0.909364	66	13.0953	-169.934	0.826305	69	26.2747	-130.768
6	11539122	N	G	T	119	0.001	0.939687	66	8.70087	-188.755	0.773768	53	26.296	-80.4928
6	11539125	N	C	T	128	0.001	0.943958	71	8.69419	-206.071	0.807222	57	24.0934	-100.003
6	11539766	N	C	T	85	0.001	0.788654	52	24.1001	-84.3413	0.848717	33	10.9421	-68.2122
6	11540104	N	T	A	101	0.001	0.923359	52	8.71954	-140.561	0.755272	49	26.3013	-68.3063
6	11540182	N	A	G	113	0.001	0.754887	53	28.4932	-73.7467	0.616745	60	50.4561	-34.0581
6	11540284	N	A	G	111	0.001	0.884872	52	13.114	-122.783	0.813769	59	24.0908	-106.328
6	11540289	N	A	T	116	0.001	0.902229	51	10.9181	-128.07	0.754016	65	35.0689	-90.0684
6	11540393	N	T	G	106	0.001	0.723553	47	28.5012	-55.8649	0.728966	59	35.0769	-72.153
6	11540399	N	C	A	104	0.001	0.911386	45	8.72888	-116.684	0.813769	59	24.0908	-106.328
6	11540482	N	A	T	108	0.001	0.717126	53	32.8877	-60.8569	0.727424	55	32.885	-66.722
6	11540503	N	A	G	103	0.001	0.896098	48	10.9221	-117.959	0.8002	55	24.0961	-93.7103
6	11540543	N	A	C	121	0.001	0.857381	56	17.5031	-119.588	0.738621	65	37.2661	-83.5173
6	11540563	N	A	T	118	0.001	0.852087	54	17.5058	-113.05	0.734531	64	37.2675	-80.5457
6	11540570	N	C	T	119	0.001	0.722371	54	32.8863	-63.7823	0.584672	65	59.2384	-26.04
6	11540586	N	G	C	119	0.001	0.736006	53	30.6905	-67.2047	0.606131	66	57.0398	-33.7535
6	11540587	N	A	T	117	0.001	0.823745	51	19.707	-95.6775	0.757748	66	35.0676	-93.0918
6	11540658	N	A	T	108	0.001	0.87525	48	13.1193	-109.472	0.766845	60	30.6811	-88.2961
6	11540734	N	G	T	113	0.001	0.758793	58	30.6838	-82.2127	0.70923	55	35.0822	-60.4563
6	11540758	N	T	C	104	0.001	0.760174	50	26.3	-71.3346	0.685309	54	37.2808	-51.5313
6	11542587	N	T	G	146	0.001	0.853569	75	24.0694	-157.893	0.859395	71	21.8775	-152.763
6	11542599	N	A	T	149	0.001	0.730923	78	46.0377	-96.3623	0.746643	71	39.4553	-94.9336
6	11542600	N	T	A	146	0.001	0.853569	75	24.0694	-157.893	0.901676	71	15.2859	-177.948
6	11542649	N	T	A	149	0.001	0.633	79	63.6142	-51.7917	0.542886	70	70.2178	-13.6983
6	11542654	N	C	G	142	0.001	0.625083	72	59.229	-44.0981	0.528591	70	72.415	-9.01761
6	11542674	N	G	T	155	0.001	0.654424	81	61.4143	-62.7741	0.66227	74	54.8319	-60.6597
6	11542675	N	A	G	156	0.001	0.867715	83	24.0588	-184.159	1	73	0	-261.451
6	11542687	N	G	A	147	0.001	0.666778	78	57.0238	-65.9626	0.637773	69	54.8386	-47.0474
6	11542700	N	C	G	177	0.001	0.915171	94	17.4524	-246.975	0.867715	83	24.0588	-184.159
6	11542720	N	T	C	185	0.001	0.822437	90	35.0355	-167.964	0.779134	95	46.015	-147.786
6	11542731	N	T	C	182	0.00824176	0.622629	83	59.539	-48.3327	0.67775	99	69.2203	-89.5482
6	11542732	N	A	C	186	0.001	0.76762	86	43.8298	-127.01	0.850234	100	32.825	-207.893
6	11542733	N	T	C	184	0.00815217	0.930926	85	7.78074	-227.674	0.860556	99	29.6821	-212.557
6	11542747	N	T	A	198	0.001	0.9266	95	15.2539	-259.691	0.864321	103	30.6238	-225.697
6	11542763	N	G	A	201	0.001	0.763062	97	50.4068	-140.269	0.702058	104	67.9753	-109.739
6	11542765	N	A	G	202	0.001	0.616239	99	83.3625	-55.9288	0.689447	103	70.1738	-100.834
6	11542775	N	T	G	204	0.001	0.623845	101	83.3598	-61.1835	0.582579	103	94.3433	-40.1715
6	11542776	N	G	A	195	0.001	0.9582	95	8.66219	-289.687	0.880254	100	26.2333	-232.234
6	11542784	N	G	A	220	0.00681818	0.880241	108	21.7627	-244.388	0.804964	112	47.3184	-193.704
6	11542798	N	A	C	216	0.001	0.777963	108	52.5894	-167.137	0.787229	108	50.3921	-174.091
6	11542812	N	A	G	221	0.001	0.945251	109	13.038	-317.778	0.893119	112	26.2173	-272.349
6	11542821	N	T	A	221	0.001	0.766533	107	54.7879	-157.236	0.622889	114	94.3286	-68.4704
6	11542829	N	G	A	217	0.001	0.924092	105	17.4377	-284.547	0.87525	112	30.6118	-255.435
6	11542860	N	A	C	231	0.001	0.754715	110	59.1783	-152.934	0.694345	121	81.1359	-122.015
6	11542929	N	G	A	259	0.001	0.661265	121	89.9248	-98.4892	0.710285	138	87.7049	-152.59
6	11543018	N	T	C	235	0.001	0.937792	112	15.2312	-318.224	0.894572	123	28.3999	-300.642
6	11543028	N	T	C	245	0.001	0.652995	121	92.122	-92.7946	0.701747	124	81.1319	-130.608
6	11543066	N	G	A	233	0.001	0.726566	106	63.5781	-128.014	0.724559	127	76.7335	-151.761
6	11543078	N	G	T	236	0.001	0.787229	108	50.3921	-174.091	0.797073	128	56.9571	-215.23
6	11543142	N	A	C	270	0.001	0.531767	126	129.468	-18.0861	0.611185	144	122.853	-77.482
6	11543144	N	G	A	269	0.0557621	0.626742	122	78.253	-69.3032	0.574297	147	92.2327	-45.0957
6	11543186	N	A	T	278	0.001	0.905032	126	26.1986	-319.538	0.895	152	34.9529	-372.089
6	11543193	N	C	T	272	0.001	0.6261	123	100.908	-76.0118	0.510074	149	160.199	-6.65207
6	11543196	N	A	T	277	0.001	0.621049	124	103.104	-73.2473	0.562133	153	147.01	-44.1128
6	11543198	N	T	A	276	0.001	0.89709	126	28.3959	-310.731	0.900267	150	32.7583	-374.086
6	11543208	N	G	A	288	0.001	0.708168	137	87.7063	-149.694	0.582837	151	138.224	-59.0888
6	11543225	N	C	A	307	0.00977199	0.77718	139	60.0154	-209.693	0.68384	168	107.296	-155.94
6	11543234	N	G	T	314	0.001	0.781878	142	67.9246	-223.6	0.703624	172	111.829	-183.138
6	11543244	N	A	G	314	0.001	0.784912	144	67.9219	-229.789	0.682475	170	118.423	-159.37
6	11543249	N	A	G	308	0.001	0.803019	142	61.3329	-244.817	0.813462	166	67.8926	-298.788
6	11543320	N	T	G	340	0.001	0.944741	144	17.3857	-419.078	0.923752	196	32.6969	-530.529
6	11543321	N	C	A	338	0.001	0.938649	146	19.5803	-416.055	0.943004	192	23.9134	-555.428
6	11543329	N	T	A	336	0.001	0.823345	147	56.9318	-275.337	0.783258	189	89.8341	-299.42
6	11543330	N	A	T	294	0.001	0.863879	132	39.374	-288.771	0.858264	162	50.3201	-347.093
6	11543332	N	A	T	355	0.001	0.811896	154	63.5141	-275.423	0.766347	201	103.001	-295.115
6	11543338	N	C	T	349	0.001	0.836959	147	52.5373	-290.467	0.841812	202	70.0418	-406.687
6	11543351	N	A	G	353	0.001	0.884127	155	39.3433	-365.012	0.848717	198	65.6526	-409.273
6	11543355	N	C	T	344	0.001	0.927437	151	23.9681	-413.967	0.958855	193	17.3204	-589.868
6	11543386	N	G	T	313	0.00479233	0.927545	149	23.2159	-407.105	0.95237	164	11.7678	-480.6
6	11543391	N	C	T	320	0.0609375	0.88288	155	22.6801	-319.611	0.822577	165	33.0437	-263.787
6	11543400	N	A	G	318	0.001	0.92236	154	26.1613	-414.84	0.896606	164	37.1341	-403.752
6	11543404	N	G	A	314	0.001	0.914184	151	28.3625	-395.376	0.889831	163	39.3326	-391.757
6	11543449	N	A	G	315	0.0047619	0.570738	156	146.222	-51.4519	0.59524	159	130.722	-71.2357
6	11543457	N	G	T	301	0.001	0.884872	156	39.342	-368.349	0.910619	145	28.3705	-374.978
6	11543461	N	T	A	292	0.001	0.933175	149	21.7735	-416.659	0.909364	143	28.3732	-368.189
6	11543474	N	T	G	294	0.001	0.827805	145	54.7372	-276.438	0.832437	149	54.7319	-289.281
6	11543475	N	G	T	290	0.001	0.830007	141	52.5453	-271.154	0.832437	149	54.7319	-289.281
6	11543484	N	T	C	290	0.001	0.718456	142	87.6996	-164.232	0.696077	148	98.6777	-150.79
6	11543486	N	G	A	290	0.001	0.950655	141	15.1925	-418.829	0.89288	149	34.9569	-362.013
6	11543530	N	A	C	287	0.001	0.868859	137	39.3673	-305.252	0.766845	150	76.7028	-220.74
6	11543569	N	C	G	285	0.001	0.880851	134	34.9769	-311.864	0.894303	151	34.9542	-368.729
6	11543585	N	C	G	277	0.00541516	0.768414	130	57.4386	-189.009	0.605826	147	126.376	-74.7007
6	11543625	N	A	T	269	0.001	0.913319	138	26.1826	-360.251	0.84756	131	43.7698	-269.595
6	11543632	N	T	C	273	0.001	0.942324	138	17.3937	-398.278	0.918798	135	23.9894	-359.195
6	11543640	N	A	T	266	0.001	0.897324	136	30.5798	-335.669	0.900267	130	28.3905	-324.208
6	11543652	N	A	T	266	0.001	0.939687	132	17.4017	-377.51	0.873383	134	37.1741	-303.543
6	11543653	N	G	A	260	0.001	0.901783	132	28.3879	-330.957	0.890886	128	30.5904	-308.795
6	11543673	N	A	T	259	0.127413	0.915789	126	4.43674	-235.346	0.764379	133	32.1462	-148.121
6	11543685	N	A	C	247	0.001	0.754138	126	67.9459	-174.696	0.652995	121	92.122	-92.7946
6	11543698	N	A	T	251	0.001	0.84756	131	43.7698	-269.595	0.775184	120	59.165	-183.413
6	11543704	N	C	T	225	0.001	0.932492	118	17.4204	-329.195	0.897461	107	24.0268	-264.221
6	11543709	N	G	A	231	0.001	0.940972	118	15.2232	-338.971	0.849791	113	37.2021	-234.526
6	11543743	N	A	T	248	0.001	0.877175	130	34.9822	-298.563	0.805288	118	50.3788	-205.371
6	11543744	N	C	T	247	0.001	0.885754	131	32.7836	-310.297	0.810552	116	48.1842	-206.323
6	11543752	N	G	A	248	0.001	0.915662	130	23.9961	-342.145	0.890091	118	28.4065	-283.866
6	11543764	N	T	A	244	0.00614754	0.710544	124	78.0816	-136.751	0.656105	120	81.0407	-92.2654
6	11543785	N	T	C	238	0.001	0.906254	117	24.0134	-297.987	0.826664	121	45.9803	-229.645
6	11543941	N	A	T	197	0.001	0.897461	107	24.0268	-264.221	0.95586	90	8.66885	-272.211
6	11543942	N	A	C	194	0.001	0.619127	105	87.7489	-60.9406	0.539352	89	89.9675	-15.9317
6	11543945	N	A	T	199	0.001	0.896491	106	24.0281	-260.855	0.871215	93	26.2427	-209.009
6	11543962	N	T	A	198	0.001	0.952683	105	10.8461	-314.094	0.881975	93	24.0454	-217.32
6	11543967	N	C	A	194	0.001	0.627536	102	83.3585	-63.829	0.53263	92	94.358	-13.5749
6	11544007	N	G	A	195	0.001	0.574518	94	87.7636	-32.854	0.504954	101	109.727	-2.20714
6	11544031	N	A	T	191	0.001	0.866911	90	26.2467	-199.102	0.950796	101	10.8514	-300.158
6	11544075	N	A	C	175	0.001	0.870836	85	24.0561	-190.765	0.944741	90	10.8661	-261.924
6	11544086	N	A	G	185	0.001	0.823132	96	37.2248	-179.659	0.887899	89	21.8535	-212.436
6	11544103	N	T	C	194	0.001	0.895502	105	24.0294	-257.492	0.966603	89	6.47297	-279.512
6	11544112	N	C	T	188	0.00797872	0.838172	110	38.3767	-217.044	0.937404	78	5.79664	-213.039
6	11544114	N	G	C	185	0.001	0.773768	106	52.592	-160.986	0.835667	79	28.4586	-155.321
6	11544129	N	A	C	182	0.001	0.894494	104	24.0307	-254.131	0.884872	78	19.671	-184.175
6	11544144	N	A	T	179	0.001	0.894494	104	24.0307	-254.131	0.946965	75	8.68887	-219.954
6	11544152	N	T	G	178	0.0252809	0.682744	104	63.9076	-94.0204	0.839147	74	16.1141	-136.266
6	11544157	N	T	C	185	0.001	0.611185	108	92.1394	-58.1115	0.753416	77	41.6446	-106.39
6	11544168	N	A	T	187	0.001	0.896491	106	24.0281	-260.855	0.901502	81	17.4698	-202.887
6	11544169	N	T	G	187	0.00802139	0.896362	104	23.0542	-254.131	0.916875	83	9.64719	-211.84
6	11544458	N	A	T	183	0.0737705	0.824885	108	11.6315	-160.138	0.802303	75	27.591	-120.702
6	11544509	N	A	T	178	0.001	0.750167	108	59.181	-146.906	0.77161	70	35.0622	-105.279
6	11544510	N	T	A	177	0.001	0.897461	107	24.0268	-264.221	0.785905	70	32.865	-112.188
6	11544524	N	C	T	168	0.001	0.634705	104	83.3558	-69.1546	0.750167	64	35.0702	-87.0551
6	11544571	N	G	T	146	0.001	0.865412	89	26.248	-195.806	0.754556	57	30.6851	-79.1873
6	11544630	N	T	A	122	0.001	0.783522	60	28.4839	-95.1645	0.855076	62	19.6923	-131.264
6	11544635	N	A	G	123	0.001	0.819886	61	24.0881	-112.685	0.887355	62	15.2979	-147.702
6	11544657	N	A	T	118	0.001	0.84769	59	19.6963	-121.481	0.745927	59	32.8797	-78.6117
6	11544813	N	A	G	159	0.001	0.816	76	30.6598	-138.212	0.952109	83	8.67819	-247.79
6	11544836	N	C	T	152	0.001	0.819658	72	28.4679	-132.884	0.737659	80	46.035	-102.293
6	11544855	N	T	A	152	0.001	0.785905	70	32.865	-112.188	0.683049	82	57.0185	-77.1513
6	11544863	N	C	A	162	0.001	0.685838	70	48.2456	-67.0203	0.456493	92	92.1607	18.2743
6	11544868	N	A	G	168	0.0625	0.873377	72	12.3881	-144.794	0.712538	96	35.3999	-92.1708
6	11544996	N	T	A	178	0.001	0.922504	90	15.2605	-242.56	0.784281	88	41.6299	-140.039
6	11545017	N	A	G	167	0.001	0.648451	91	70.1898	-67.4579	0.3815	76	63.6182	43.854
6	11545057	N	C	G	171	0.00877193	0.865788	88	25.3344	-192.514	0.892553	83	13.6647	-194.616
6	11545074	N	G	T	166	0.001	0.897993	88	19.6577	-217.711	0.76941	78	39.446	-116.143
6	11545156	N	A	C	150	0.001	0.743406	74	41.6486	-97.3796	0.605333	76	65.8154	-38.5493
6	11545195	N	T	A	150	0.001	0.884872	78	19.671	-184.175	0.833556	72	26.2707	-140.399
6	11545210	N	T	A	133	0.001	0.876964	73	19.6777	-167.527	0.816878	60	24.0894	-109.503
6	11545239	N	T	C	132	0.001	0.833556	72	26.2707	-140.399	0.766845	60	30.6811	-88.2961
6	11545288	N	A	C	119	0.001	0.83629	61	21.8909	-120.221	0.74154	58	32.881	-75.6207
6	11545975	N	A	C	114	0.001	0.728966	59	35.0769	-72.153	0.70923	55	35.0822	-60.4563
6	11546177	N	G	T	112	0.001	0.737	57	32.8823	-72.6418	0.636455	55	43.8711	-37.1016
6	11546285	N	T	C	120	0.001	0.772111	57	28.4879	-85.9223	0.619127	63	52.6494	-36.5643
6	11546326	N	G	C	123	0.001	0.719445	57	35.0796	-66.2773	0.515162	66	70.2232	-4.45506
6	11546390	N	A	G	123	0.001	0.714429	56	35.0809	-63.3597	0.612015	67	57.0385	-36.3452
6	11546440	N	A	G	137	0.001	0.871215	62	17.4951	-139.339	0.8002	75	32.8583	-127.787
6	11546492	N	A	T	149	0.001	0.768295	69	35.0636	-102.219	0.825217	80	30.6544	-150.963
6	11546575	N	C	G	127	0.001	0.877445	57	15.3045	-131.037	0.8002	70	30.6678	-119.268
6	11546645	N	G	C	105	0.001	0.857381	42	13.1273	-89.6913	0.730312	63	37.2688	-77.5853
6	11546686	N	A	T	94	0.001	0.733489	45	26.3067	-56.3326	0.714429	49	30.6958	-55.4397
6	11546695	N	T	C	98	0.0153061	0.575244	47	42.9804	-16.427	0.580833	51	38.465	-18.5416
6	11547061	N	C	A	105	0.001	0.807222	57	24.0934	-100.003	0.791861	48	21.9082	-78.9374
6	11550393	N	G	T	112	0.0133929	0.866043	51	14.4658	-111.204	0.769091	61	23.9162	-86.825
6	11550461	N	C	T	131	0.001	0.539709	63	63.6355	-11.3834	0.529431	68	70.2205	-9.02434
6	11550618	N	C	T	171	0.001	0.884872	78	19.671	-184.175	0.871215	93	26.2427	-209.009
6	11550663	N	C	T	161	0.001	0.831207	71	26.272	-137.183	0.866911	90	26.2467	-199.102
6	11550667	N	C	A	171	0.001	0.5395	76	76.8015	-13.6575	0.557933	95	92.1567	-25.446
6	11550675	N	T	A	173	0.0260116	0.553577	77	66.341	-18.215	0.575806	96	73.3649	-32.2651
6	11550689	N	T	A	185	0.001	0.555593	90	87.7689	-23.0857	0.5474	95	94.3539	-20.6289
6	11550706	N	A	G	177	0.001	0.656018	93	70.1871	-72.9151	0.642953	84	65.8047	-59.687
6	11550740	N	G	T	181	0.001	0.566711	90	85.5717	-27.9715	0.527491	91	94.3593	-11.261
6	11550752	N	C	A	176	0.001	0.62077	87	72.3924	-51.2611	0.516865	89	94.3619	-6.69283
6	11550786	N	G	A	175	0.001	0.901502	81	17.4698	-202.887	0.808717	94	39.4247	-165.936
6	11550887	N	T	C	150	0.001	0.87525	72	19.679	-164.208	0.795069	78	35.0516	-130.044
6	11550936	N	G	T	143	0.001	0.760174	75	39.45	-107.002	0.661873	68	50.4455	-55.5863
6	11550938	N	T	C	137	0.001	0.753594	73	39.4527	-100.95	0.640719	64	50.4508	-44.6815
6	11550949	N	G	T	149	0.0604027	0.870822	79	12.0431	-154.359	0.757054	70	22.8653	-85.7913
6	11550980	N	G	A	123	0.001	0.716562	67	41.6579	-76.6964	0.535738	56	57.0531	-9.07486
6	11551026	N	A	T	124	0.001	0.836588	55	19.7017	-108.522	0.68128	69	48.2469	-64.198
6	11551094	N	C	T	118	0.001	0.901907	61	13.102	-153.009	0.719445	57	35.0796	-66.2773
6	11551109	N	A	G	117	0.001	0.883589	60	15.3005	-141.022	0.719445	57	35.0796	-66.2773
6	11551110	N	A	T	118	0.001	0.919635	62	10.9034	-165.443	0.732298	56	32.8837	-69.6754
6	11551126	N	A	G	103	0.001	0.89117	55	13.11	-132.82	0.750167	48	26.3027	-65.2913
6	11551138	N	T	G	106	0.001	0.896816	58	13.106	-142.896	0.771014	48	24.1054	-71.9963
6	11551216	N	C	A	115	0.001	0.941471	51	6.52365	-146.757	0.797073	64	28.4786	-107.615
6	11551278	N	T	G	104	0.001	0.923359	52	8.71954	-140.561	0.692436	52	35.0862	-51.8387
6	11553238	N	T	C	162	0.001	0.932721	74	10.8874	-206.608	0.829765	88	32.841	-169.07
6	11553243	N	A	G	162	0.001	0.931795	73	10.8888	-203.165	0.831682	89	32.8397	-172.282
6	11553279	N	C	T	166	0.001	0.823	79	30.6558	-147.767	0.724288	87	52.6174	-103.813
6	11553289	N	A	G	163	0.001	0.756581	78	41.6432	-109.411	0.635384	85	68.0006	-56.838
6	11553309	N	T	C	155	0.001	0.833556	72	26.2707	-140.399	0.783322	83	39.4393	-131.528
6	11553318	N	A	T	150	0.001	0.764065	72	37.2568	-104.604	0.679607	78	54.8266	-71.8014
6	11553325	N	A	G	143	0.001	0.791861	72	32.8623	-118.406	0.746643	71	39.4553	-94.9336
6	11553337	N	A	G	148	0.001	0.766411	77	39.4473	-113.088	0.676174	71	50.4415	-63.925
6	11553349	N	A	T	151	0.001	0.815025	81	32.8503	-146.723	0.857381	70	21.8789	-149.486
6	11553416	N	A	G	148	0.001	0.757748	66	35.0676	-93.0918	0.634236	82	65.8074	-54.3143
6	11553431	N	A	C	154	0.0487013	0.758681	72	19.1338	-87.5951	0.685228	82	47.9838	-73.4755
6	11553443	N	G	A	160	0.001	0.946244	74	8.6902	-216.481	0.860706	86	26.252	-185.941
6	11553478	N	G	A	170	0.001	0.710667	76	48.2376	-84.2142	0.649036	94	72.383	-69.9906
6	11553497	N	A	G	162	0.001	0.661646	65	48.2522	-53.0496	0.6599	97	72.379	-78.1971
6	11553505	N	G	T	153	0.001	0.788071	66	30.6731	-106.778	0.873813	87	24.0534	-197.384
6	11553624	N	A	G	136	0.001	0.689782	58	39.4727	-56.8964	0.666778	78	57.0238	-65.9626
6	11553645	N	C	T	135	0.001	0.768036	56	28.4892	-82.8617	0.810334	79	32.853	-140.387
6	11553682	N	G	A	125	0.001	0.707035	58	37.2755	-62.9692	0.62695	67	54.8412	-41.7138
6	11553717	N	C	T	115	0.001	0.730923	52	30.6918	-64.2415	0.698545	63	41.6632	-65.1296
6	11553747	N	A	C	129	0.001	0.718896	64	39.4647	-74.1965	0.661646	65	48.2522	-53.0496
6	11553775	N	T	A	133	0.001	0.746433	67	37.2635	-89.4929	0.59097	66	59.237	-28.5607
6	11553952	N	A	T	133	0.001	0.743019	70	39.4567	-91.9396	0.603243	63	54.8466	-31.2658
6	11554009	N	C	T	108	0.001	0.871215	62	17.4951	-139.339	0.717536	46	28.5026	-52.9372
6	11554897	N	A	T	118	0.001	0.822796	62	24.0868	-115.874	0.839512	56	19.7003	-111.752
6	11558228	N	G	A	127	0.001	0.941471	68	8.6982	-195.676	0.813769	59	24.0908	-106.328
6	11558236	N	T	C	125	0.001	0.938754	65	8.70221	-185.298	0.8002	60	26.2867	-102.229
6	11558271	N	G	T	135	0.001	0.892154	74	17.4791	-179.329	0.754268	61	32.877	-84.6278
6	11558272	N	C	T	133	0.001	0.890672	73	17.4804	-175.976	0.766845	60	30.6811	-88.2961
6	11558275	N	G	T	127	0.001	0.913319	69	13.0913	-180.125	0.793299	58	26.2893	-95.9721
6	11558277	N	A	G	128	0.001	0.971329	69	4.30242	-220.369	0.813769	59	24.0908	-106.328
6	11558383	N	T	G	116	0.001	0.845058	58	19.6977	-118.231	0.776046	58	28.4866	-88.9932
6	11558400	N	G	T	109	0.001	0.89117	55	13.11	-132.82	0.740901	54	30.6891	-70.1814
6	11558489	N	T	C	117	0.001	0.781438	64	30.6758	-100.582	0.584962	53	48.2682	-21.3108
6	11558592	N	G	A	98	0.001	0.939068	49	6.52632	-139.837	0.755272	49	26.3013	-68.3063
6	11558611	N	C	T	100	0.001	0.872589	47	13.1207	-106.159	0.698245	53	35.0849	-54.6951
6	11558699	N	A	G	121	0.001	0.759432	54	28.4919	-76.7735	0.59708	67	59.2357	-31.1024
6	11558753	N	T	A	146	0.001	0.756928	74	39.4513	-103.971	0.5	72	79.0041	0
6	11558764	N	A	G	145	0.001	0.905676	74	15.2819	-188.089	0.831207	71	26.272	-137.183
6	11558986	N	A	G	152	0.001	0.62695	67	54.8412	-41.7138	0.552977	85	83.3812	-20.7298
6	11559157	N	T	A	116	0.001	0.796494	54	24.0974	-90.5777	0.774377	62	30.6785	-94.4201
6	11559170	N	T	G	116	0.001	0.589345	56	50.4615	-23.7676	0.6501	60	46.0617	-45.0341
6	11559282	N	T	A	155	0.001	0.788428	85	39.4367	-137.731	0.871677	70	19.6817	-157.584
6	11559297	N	T	A	144	0.001	0.868667	76	21.8709	-169.218	0.764883	68	35.0649	-99.1672
6	11559360	N	G	T	129	0.001	0.885972	70	17.4844	-165.937	0.813769	59	24.0908	-106.328
6	11559369	N	T	C	127	0.001	0.865916	67	19.6857	-147.678	0.8002	60	26.2867	-102.229
6	11559405	N	G	A	114	0.001	0.843366	51	17.5098	-103.292	0.793847	63	28.4799	-104.49
6	11559414	N	G	C	122	0.001	0.821643	56	21.8976	-104.18	0.772909	66	32.8703	-99.8488
6	11559426	N	C	G	126	0.001	0.931322	58	8.71154	-161.156	0.80903	68	28.4732	-120.194
6	11559430	N	T	C	123	0.001	0.872976	55	15.3072	-124.404	0.750167	68	37.2621	-92.4961
6	11559499	N	A	C	124	0.001	0.641886	67	52.644	-47.21	0.649222	57	43.8685	-42.501
6	11559507	N	C	A	137	0.001	0.838063	74	26.268	-146.848	0.873265	63	17.4938	-142.649
6	11559556	N	G	C	128	0.001	0.730312	63	37.2688	-77.5853	0.646251	65	50.4495	-47.383
6	11559576	N	G	A	121	0.001	0.833556	60	21.8922	-116.999	0.803481	61	26.2853	-105.371
6	11559597	N	C	A	138	0.001	0.666778	66	48.2509	-55.8145	0.597287	72	63.6235	-33.5008
6	11559619	N	A	T	144	0.001	0.853177	68	21.8816	-142.945	0.816	76	30.6598	-138.212
6	11559670	N	C	T	136	0.001	0.682662	63	43.8605	-59.1302	0.657639	73	54.8333	-57.9077
6	11559700	N	C	T	136	0.001	0.855076	62	19.6923	-131.264	0.811018	74	30.6624	-131.871
6	11559867	N	A	G	128	0.001	0.666778	54	39.478	-45.6664	0.770451	74	37.2541	-110.71
6	11560008	N	G	A	119	0.001	0.796494	54	24.0974	-90.5777	0.707831	65	41.6606	-70.8875
6	11560019	N	C	T	125	0.001	0.889149	54	13.1113	-129.469	0.817113	71	28.4692	-129.702
6	11560049	N	G	A	125	0.001	0.796494	54	24.0974	-90.5777	0.718456	71	43.8498	-82.1158
6	11560058	N	T	C	125	0.001	0.84929	53	17.5071	-109.791	0.722371	72	43.8484	-85.0431
6	11561395	N	T	C	127	0.001	0.746643	71	39.4553	-94.9336	0.714429	56	35.0809	-63.3597
6	11561399	N	C	T	118	0.001	0.727424	66	39.462	-80.0664	0.71168	52	32.889	-57.9463
6	11561528	N	C	T	213	0.001	0.836431	116	41.5925	-228.743	0.897172	97	21.8429	-239.283
6	11561597	N	G	T	190	0.001	0.919472	99	17.4458	-264.027	0.879374	91	24.0481	-210.663
6	11561635	N	T	C	197	0.001	0.919472	99	17.4458	-264.027	0.877803	98	26.236	-225.583
6	11561779	N	C	G	217	0.001	0.704484	115	74.5522	-123.052	0.656967	102	76.7668	-80.5219
6	11561812	N	G	C	204	0.001	0.676588	102	72.3724	-92.0838	0.676588	102	72.3724	-92.0838
6	11561829	N	T	G	191	0.0078534	0.510472	97	93.9857	-4.40475	0.521389	94	97.8882	-8.95917
6	11562310	N	G	A	102	0.001	0.8002	65	28.4772	-110.749	0.838063	37	13.134	-73.4239
6	11562422	N	T	C	174	0.001	0.640871	103	81.1599	-71.996	0.605704	71	61.4276	-36.1514
6	11562423	N	T	C	173	0.001	0.644327	104	81.1586	-74.6948	0.579763	69	63.6275	-25.9306
6	11562493	N	T	A	180	0.001	0.842821	108	37.2088	-218.28	0.819658	72	28.4679	-132.884
6	11562514	N	A	G	138	0.0108696	0.823792	85	26.0851	-154.264	0.75659	53	27.793	-73.7467
6	11563638	N	A	C	113	0.001	0.92621	54	8.71687	-147.415	0.779848	59	28.4852	-92.0741
6	11563657	N	T	A	106	0.001	0.939068	49	6.52632	-139.837	0.789667	57	26.2907	-92.8567
6	11563660	N	G	C	100	0.001	0.935073	46	6.53032	-129.478	0.777963	54	26.2947	-83.5684
6	11563736	N	A	T	98	0.001	0.923359	39	6.53965	-105.421	0.796808	59	26.288	-99.0964
6	11563802	N	T	A	89	0.001	0.941471	34	4.3491	-97.8379	0.763812	55	28.4906	-79.812
6	11563821	N	C	G	115	0.001	0.936461	47	6.52899	-132.929	0.80903	68	28.4732	-120.194
6	11563834	N	T	C	120	0.001	0.902229	51	10.9181	-128.07	0.811802	69	28.4719	-123.356
6	11564129	N	A	G	140	0.0107143	0.866271	66	18.8288	-144.386	0.727665	74	36.3795	-86.8135
6	11564170	N	G	A	129	0.001	0.967525	61	4.31309	-192.201	0.823745	68	26.276	-127.57
6	11564211	N	A	G	122	0.001	0.859889	57	17.5018	-122.867	0.784805	65	30.6745	-103.676
6	11564234	N	A	T	108	0.001	0.8002	55	24.0961	-93.7103	0.717126	53	32.8877	-60.8569
6	11564236	N	A	G	105	0.0142857	0.81068	53	15.6996	-89.6518	0.73301	52	29.7659	-64.2415
6	11564329	N	T	A	101	0.001	0.773768	53	26.296	-80.4928	0.791861	48	21.9082	-78.9374
6	11564330	N	A	T	101	0.001	0.773768	53	26.296	-80.4928	0.791861	48	21.9082	-78.9374
6	11564334	N	C	T	97	0.001	0.764883	51	26.2987	-74.3754	0.782797	46	21.9109	-72.7274
6	11564343	N	T	C	91	0.032967	0.777059	48	22.0361	-71.9963	0.986543	43	-0.91543	-123.541
6	11564660	N	G	T	133	0.001	0.876964	73	19.6777	-167.527	0.8002	60	26.2867	-102.229
6	11564682	N	C	G	134	0.001	0.900267	70	15.2872	-174.574	0.812709	64	26.2813	-114.842
6	11564736	N	G	A	138	0.001	0.883373	77	19.6723	-180.838	0.803481	61	26.2853	-105.371
6	11564763	N	T	C	141	0.001	0.7765	76	37.2514	-116.849	0.569277	65	61.4356	-21.0252
6	11564779	N	C	A	136	0.001	0.833556	66	24.0814	-128.699	0.743019	70	39.4567	-91.9396
6	11564784	N	C	G	140	0.001	0.985831	69	2.1052	-232.415	0.817113	71	28.4692	-129.702
6	11564799	N	C	G	152	0.001	0.850234	80	26.26	-166.315	0.80576	72	30.6651	-125.556
6	11564802	N	T	A	142	0.001	0.972918	73	4.29709	-234.474	0.826305	69	26.2747	-130.768
6	11564806	N	G	A	150	0.001	0.883373	77	19.6723	-180.838	0.83584	73	26.2693	-143.621
6	11564807	N	G	C	148	0.001	0.878631	74	19.6763	-170.849	0.838063	74	26.268	-146.848
6	11564817	N	G	T	154	0.001	0.861	79	24.0641	-170.993	0.773516	75	37.2528	-113.776
6	11564847	N	C	T	163	0.001	0.807434	83	35.0449	-145.745	0.787692	80	37.2461	-129.216
6	11564926	N	T	G	153	0.001	0.862742	80	24.0628	-174.279	0.753594	73	39.4527	-100.95
6	11564964	N	T	C	133	0.001	0.86178	65	19.6883	-141.098	0.838461	68	24.0788	-135.149
6	11564974	N	G	A	126	0.001	0.903495	62	13.1007	-156.387	0.812709	64	26.2813	-114.842
6	11565010	N	T	A	130	0.001	0.918312	61	10.9048	-162.03	0.840807	69	24.0774	-138.382
6	11565028	N	T	C	137	0.001	0.887355	62	15.2979	-147.702	0.786858	75	35.0556	-120.702
6	11565089	N	G	T	135	0.001	0.863879	66	19.687	-144.386	0.753792	69	37.2608	-95.5091
6	11565109	N	T	A	143	0.001	0.867892	68	19.6843	-150.976	0.773516	75	37.2528	-113.776
6	11565184	N	A	C	128	0.001	0.857381	63	19.691	-134.537	0.83099	65	24.0828	-125.483
6	11565333	N	T	C	124	0.001	0.843979	64	21.8869	-129.926	0.783522	60	28.4839	-95.1645
6	11565919	N	G	T	114	0.001	0.890886	64	15.2952	-154.398	0.780187	50	24.1028	-78.1462
6	11566206	N	G	A	126	0.0119048	0.836021	54	18.9145	-105.299	0.762665	72	30.1749	-100.134
6	11566853	N	A	T	93	0.001	0.596218	52	46.0724	-23.9073	0.658642	41	30.7065	-32.7579
6	11566932	N	G	T	100	0.001	0.549052	51	50.4682	-11.4771	0.61232	49	41.6819	-26.66
6	11567361	N	T	G	108	0.001	0.555593	45	43.8845	-11.5428	0.650894	63	48.2549	-47.5676
6	11567404	N	A	G	110	0.001	0.530633	49	50.4708	-6.77546	0.57382	61	57.0465	-21.1078
6	11567405	N	A	T	112	0.001	0.5	52	57.0585	0	0.5	60	65.8367	0
6	11567529	N	C	T	120	0.001	0.491798	61	65.8354	2.21362	0.525441	59	61.4436	-6.74429
6	11567694	N	T	G	90	0.001	0.520013	50	52.6667	-4.47446	0.57505	40	37.2995	-14.0868
6	11567791	N	G	T	104	0.0432692	0.596074	61	40.221	-25.5022	0.549077	43	34.5663	-8.99837
6	11567899	N	T	C	88	0.001	0.543507	46	46.0804	-9.13717	0.642953	42	32.9024	-29.8435
6	11567902	N	G	A	81	0.001	0.525017	40	41.6939	-4.49449	0.609829	41	35.1009	-21.7668
6	11568552	N	A	T	131	0.001	0.86465	59	17.4991	-129.44	0.819658	72	28.4679	-132.884
6	11568578	N	T	C	141	0.001	0.86465	59	17.4991	-129.44	0.866098	82	24.0601	-180.862
6	11568584	N	G	C	144	0.001	0.903495	62	13.1007	-156.387	0.866098	82	24.0601	-180.862
6	11568601	N	T	C	143	0.001	0.828344	64	24.0841	-122.274	0.810334	79	32.853	-140.387
6	11568608	N	G	C	136	0.001	0.768036	56	28.4892	-82.8617	0.712642	80	50.4295	-89.6255
6	11568619	N	C	A	134	0.001	0.86817	53	15.3099	-117.792	0.864441	81	24.0614	-177.568
6	11568620	N	T	C	132	0.001	0.865629	52	15.3112	-114.495	0.850234	80	26.26	-166.315
6	11568628	N	A	T	130	0.001	0.833556	54	19.703	-105.299	0.8555	76	24.0681	-161.161
6	11568676	N	A	T	127	0.001	0.789667	57	26.2907	-92.8567	0.843086	70	24.0761	-141.621
6	11568682	N	A	G	125	0.001	0.763812	55	28.4906	-79.812	0.843086	70	24.0761	-141.621
6	11568717	N	T	C	125	0.001	0.490903	55	59.2517	2.21541	0.528591	70	72.415	-9.01761
6	11568727	N	A	T	119	0.001	0.736006	53	30.6905	-67.2047	0.848717	66	21.8842	-136.424
6	11568728	N	T	G	124	0.001	0.777963	54	26.2947	-83.5684	0.900267	70	15.2872	-174.574
6	11568925	N	A	T	90	0.001	0.782797	46	21.9109	-72.7274	0.727424	44	26.308	-53.3776
6	11569279	N	G	T	102	0.001	0.766845	60	30.6811	-88.2961	0.738254	42	24.1135	-53.8655
6	11569400	N	T	C	93	0.001	0.673192	52	37.2835	-45.9116	0.341358	41	30.7065	32.7579
6	11569734	N	G	A	114	0.001	0.737864	61	35.0742	-78.0793	0.566082	53	50.4655	-16.3078
6	11569889	N	A	T	111	0.001	0.889149	54	13.1113	-129.469	0.807222	57	24.0934	-100.003
6	11570048	N	C	T	103	0.001	0.791861	48	21.9082	-78.9374	0.70923	55	35.0822	-60.4563
6	11570104	N	C	T	101	0.001	0.851298	47	15.3179	-98.1035	0.70384	54	35.0836	-57.5679
6	11570227	N	T	C	123	0.001	0.728966	59	35.0769	-72.153	0.593813	64	57.0425	-28.6301
6	11570230	N	T	C	123	0.001	0.787077	61	28.4826	-98.2642	0.629118	62	50.4535	-39.3317
6	11570233	N	C	T	123	0.001	0.689782	58	39.4727	-56.8964	0.523092	65	68.0273	-6.73019
6	11570237	N	T	A	128	0.001	0.914069	58	10.9088	-151.806	0.828791	70	26.2733	-133.973
6	11570265	N	T	C	133	0.001	0.718896	64	39.4647	-74.1965	0.420237	69	63.6275	25.9306
6	11570273	N	C	A	135	0.001	0.857381	63	19.691	-134.537	0.777963	72	35.0596	-111.424
6	11570274	N	C	T	136	0.001	0.86178	65	19.6883	-141.098	0.774831	71	35.0609	-108.348
6	11570313	N	C	T	136	0.001	0.857381	63	19.691	-134.537	0.671347	73	52.636	-63.668
6	11570360	N	T	C	137	0.001	0.789667	57	26.2907	-92.8567	0.6501	80	61.4156	-60.0455
6	11570392	N	T	C	134	0.001	0.893119	56	13.1087	-136.174	0.795069	78	35.0516	-130.044
6	11570427	N	C	T	115	0.001	0.617099	47	39.4874	-26.768	0.5	68	74.6149	0
6	11570431	N	G	A	115	0.001	0.902229	51	10.9181	-128.07	0.812709	64	26.2813	-114.842
6	11570445	N	C	G	107	0.001	0.898225	49	10.9208	-121.325	0.793299	58	26.2893	-95.9721
6	11570450	N	T	A	105	0.001	0.915171	47	8.72621	-123.487	0.793299	58	26.2893	-95.9721
6	11570513	N	G	A	102	0.001	0.958639	48	4.33043	-146.592	0.796494	54	24.0974	-90.5777
6	11570523	N	A	T	103	0.001	0.958639	48	4.33043	-146.592	0.763812	55	28.4906	-79.812
6	11570524	N	C	G	102	0.001	0.956827	46	4.3331	-139.599	0.768036	56	28.4892	-82.8617
6	11570555	N	T	C	111	0.001	0.346837	49	37.2875	37.6248	0.693678	62	41.6646	-62.2709
6	11570558	N	C	A	106	0.001	0.36161	47	37.2901	32.207	0.695045	59	39.4713	-59.7444
6	11570570	N	A	T	108	0.001	0.851298	47	15.3179	-98.1035	0.803481	61	26.2853	-105.371
6	11570577	N	A	T	104	0.001	0.772909	44	21.9136	-66.5659	0.466644	60	61.4423	9.05576
6	11570594	N	A	T	99	0.001	0.863879	44	13.1247	-96.2571	0.618261	55	46.0684	-31.6659
6	11570595	N	G	T	94	0.001	0.790892	43	19.7177	-70.4206	0.568673	51	48.2709	-16.3444
6	11570602	N	A	G	99	0.001	0.790892	43	19.7177	-70.4206	0.517869	56	59.2504	-4.46588
6	11570638	N	T	A	113	0.001	0.852694	61	19.6937	-127.997	0.596218	52	46.0724	-23.9073
6	11570667	N	T	A	101	0.001	0.553607	56	54.8559	-13.8274	0.755726	45	24.1095	-62.866
6	11570671	N	C	G	100	0.001	0.574124	54	50.4641	-18.7674	0.565261	46	43.8831	-13.9682
6	11570673	N	T	G	98	0.001	0.86817	53	15.3099	-117.792	0.666778	45	32.8984	-38.0553
6	11570675	N	A	G	94	0.001	0.759432	54	28.4919	-76.7735	0.850234	40	13.13	-83.1573
6	11570761	N	G	C	106	0.001	0.683456	60	41.6672	-56.5969	0.652276	46	35.0942	-35.0904
6	11570866	N	T	C	137	0.001	0.734531	64	37.2675	-80.5457	0.657639	73	54.8333	-57.9077
6	11570870	N	C	T	139	0.001	0.730312	63	37.2688	-77.5853	0.658	76	57.0265	-60.4436
6	11570923	N	C	T	119	0.001	0.717126	53	32.8877	-60.8569	0.666778	66	48.2509	-55.8145
6	11570925	N	C	T	123	0.001	0.732298	56	32.8837	-69.6754	0.671756	67	48.2496	-58.5946
6	11570927	N	C	A	119	0.001	0.740901	54	30.6891	-70.1814	0.661646	65	48.2522	-53.0496
6	11570928	N	G	A	122	0.001	0.732298	56	32.8837	-69.6754	0.666778	66	48.2509	-55.8145
6	11570929	N	T	C	122	0.001	0.732298	56	32.8837	-69.6754	0.68194	66	46.0537	-61.664
6	11570937	N	C	T	124	0.0120968	0.737782	53	29.9028	-67.2047	0.615222	71	51.2448	-38.3486
6	11570956	N	C	T	132	0.001	0.750167	60	32.8783	-81.6142	0.597287	72	63.6235	-33.5008
6	11570965	N	C	T	130	0.001	0.758237	62	32.8757	-87.6521	0.588294	68	61.4316	-28.4955
6	11570985	N	C	T	109	0.001	0.843366	51	17.5098	-103.292	0.707035	58	37.2755	-62.9692
6	11570987	N	A	C	111	0.001	0.833556	54	19.703	-105.299	0.719445	57	35.0796	-66.2773
6	11570988	N	T	G	117	0.001	0.845058	58	19.6977	-118.231	0.728966	59	35.0769	-72.153
6	11570990	N	T	A	117	0.001	0.842334	57	19.699	-114.988	0.733489	60	35.0756	-75.1101
6	11570992	N	T	C	114	0.001	0.842334	57	19.699	-114.988	0.737	57	32.8823	-72.6418
6	11570996	N	A	T	115	0.001	0.859889	57	17.5018	-122.867	0.724288	58	35.0782	-69.2086
6	11571021	N	A	C	113	0.001	0.852694	61	19.6937	-127.997	0.692436	52	35.0862	-51.8387
6	11571026	N	A	T	113	0.001	0.852694	61	19.6937	-127.997	0.692436	52	35.0862	-51.8387
6	11571073	N	G	C	134	0.001	0.632441	68	54.8399	-44.372	0.606131	66	57.0398	-33.7535
6	11571086	N	G	A	108	0.001	0.714429	56	35.0809	-63.3597	0.788654	52	24.1001	-84.3413
6	11571101	N	A	G	107	0.001	0.678691	56	39.4753	-51.2475	0.764883	51	26.2987	-74.3754
6	11571177	N	T	A	100	0.001	0.775694	49	24.1041	-75.0653	0.745262	51	28.4959	-67.7307
6	11571376	N	G	A	105	0.001	0.941471	51	6.52365	-146.757	0.759432	54	28.4919	-76.7735
6	11571425	N	C	A	114	0.001	0.909364	55	10.9128	-141.611	0.779848	59	28.4852	-92.0741
6	11571427	N	G	T	109	0.001	0.909364	55	10.9128	-141.611	0.777963	54	26.2947	-83.5684
6	11571453	N	A	T	123	0.001	0.777963	63	30.6771	-97.4964	0.700134	60	39.47	-62.6073
6	11571481	N	A	C	112	0.001	0.854782	55	17.5044	-116.316	0.719445	57	35.0796	-66.2773
6	11571487	N	A	T	117	0.001	0.707035	58	37.2755	-62.9692	0.50848	59	63.6408	-2.21417
6	11571574	N	A	T	94	0.001	0.784504	51	24.1014	-81.2384	0.441822	43	41.6899	11.5688
6	11571722	N	A	T	106	0.001	0.904116	52	10.9168	-131.45	0.759432	54	28.4919	-76.7735
6	11571796	N	G	A	101	0.001	0.857381	42	13.1273	-89.6913	0.728966	59	35.0769	-72.153
6	11571872	N	T	G	77	0.001	0.733489	30	17.5378	-37.5551	0.744844	47	26.304	-62.2903
6	11571887	N	C	A	85	0.001	0.658	38	28.5132	-30.2218	0.702263	47	30.6985	-49.6523
6	11572715	N	C	T	71	0.001	0.87525	32	8.74622	-72.9815	0.615462	39	32.9063	-21.8708
6	11573803	N	T	A	101	0.001	0.773768	53	26.296	-80.4928	0.812709	48	19.711	-86.1314
6	11573884	N	T	A	121	0.001	0.728966	59	35.0769	-72.153	0.838936	62	21.8896	-123.45
6	11573937	N	G	A	145	0.001	0.605704	71	61.4276	-36.1514	0.702838	74	48.2402	-78.4361
6	11573990	N	T	G	155	0.001	0.705265	78	50.4321	-83.8349	0.714429	77	48.2362	-87.1196
6	11574048	N	T	C	141	0.001	0.818394	77	30.6584	-141.391	0.750167	64	35.0702	-87.0551
6	11574461	N	A	T	118	0.001	0.574124	54	50.4641	-18.7674	0.515635	64	68.0286	-4.45695
6	11574528	N	C	A	130	0.001	0.507697	65	70.2245	-2.21263	0.507697	65	70.2245	-2.21263
6	11574574	N	A	T	146	0.001	0.518084	83	87.7783	-6.70013	0.523825	63	65.8327	-6.73459
6	11574852	N	A	G	117	0.001	0.543889	57	57.0518	-11.4253	0.600067	60	52.6534	-28.783
6	11574886	N	A	C	112	0.001	0.5	58	63.6422	0	0.537062	54	54.8586	-9.08546
6	11574937	N	T	G	122	0.001	0.80973	63	26.2827	-111.677	0.84769	59	19.6963	-121.481
6	11574951	N	G	T	114	0.001	0.683456	60	41.6672	-56.5969	0.685309	54	37.2808	-51.5313
6	11574954	N	G	T	113	0.001	0.695045	59	39.4713	-59.7444	0.685309	54	37.2808	-51.5313
6	11574967	N	T	A	111	0.001	0.877445	57	15.3045	-131.037	0.796494	54	24.0974	-90.5777
6	11574971	N	T	A	112	0.001	0.768036	56	28.4892	-82.8617	0.732298	56	32.8837	-69.6754
6	11574978	N	G	T	95	0.001	0.787426	47	21.9096	-75.8267	0.72932	48	28.4999	-58.8088
6	11574982	N	T	A	96	0.001	0.777963	45	21.9122	-69.6403	0.745262	51	28.4959	-67.7307
6	11575004	N	G	T	88	0.001	0.828791	35	13.1367	-66.9864	0.754887	53	28.4932	-73.7467
6	11575111	N	T	C	119	0.001	0.610243	59	50.4575	-31.452	0.600067	60	52.6534	-28.783
6	11575118	N	A	T	116	0.001	0.593813	64	57.0425	-28.6301	0.538487	52	52.664	-9.09689
6	11575188	N	G	T	133	0.001	0.783973	74	35.0569	-117.602	0.627203	59	48.2602	-36.8141
6	11575197	N	A	T	134	0.001	0.767302	73	37.2555	-107.653	0.672246	61	43.8631	-53.5213
6	11575198	N	C	T	131	0.001	0.871677	70	19.6817	-157.584	0.770672	61	30.6798	-91.3532
6	11575217	N	G	A	123	0.001	0.836045	67	24.0801	-131.921	0.69656	56	37.2781	-57.2191
6	11575220	N	C	T	133	0.001	0.840807	69	24.0774	-138.382	0.734531	64	37.2675	-80.5457
6	11575291	N	T	C	125	0.001	0.759432	54	28.4919	-76.7735	0.732549	71	41.6526	-88.4528
6	11575300	N	C	T	128	0.001	0.589345	56	50.4615	-23.7676	0.597287	72	63.6235	-33.5008
6	11575418	N	A	G	107	0.001	0.71168	52	32.889	-57.9463	0.581873	55	50.4628	-21.2544
6	11575464	N	T	A	111	0.001	0.862987	51	15.3125	-111.204	0.716811	60	37.2728	-68.7766
6	11575465	N	T	G	110	0.001	0.898225	49	10.9208	-121.325	0.721459	61	37.2715	-71.7003
6	11575559	N	A	G	109	0.001	0.80973	42	17.5218	-74.4515	0.62695	67	54.8412	-41.7138
6	11575562	N	A	G	105	0.001	0.825217	40	15.3272	-75.4815	0.630857	65	52.6467	-41.8511
6	11575710	N	T	C	136	0.001	0.656354	64	48.2536	-50.3004	0.472204	72	74.6096	9.01123
6	11575736	N	A	G	136	0.001	0.677538	62	43.8618	-56.3181	0.432387	74	70.2125	23.3277
6	11575741	N	C	T	139	0.001	0.871215	62	17.4951	-139.339	0.779407	77	37.2501	-119.93
6	11575762	N	C	T	142	0.001	0.873265	63	17.4938	-142.649	0.823	79	30.6558	-147.767
6	11575764	N	A	C	141	0.001	0.825614	63	24.0854	-119.071	0.718094	78	48.2349	-90.0353
6	11575766	N	A	G	145	0.001	0.871215	62	17.4951	-139.339	0.759209	83	43.8338	-117.88
6	11575890	N	A	T	138	0.001	0.85098	67	21.8829	-139.682	0.803019	71	30.6664	-122.408
6	11576574	N	A	C	123	0.001	0.49152	59	63.6408	2.21417	0.546906	64	63.6341	-13.7467
6	11576677	N	T	A	126	0.001	0.641886	67	52.644	-47.21	0.50848	59	63.6408	-2.21417
6	11576736	N	T	G	128	0.001	0.676588	68	48.2482	-61.3892	0.550033	60	59.245	-13.7843
6	11576907	N	A	T	98	0.001	0.838936	62	21.8896	-123.45	0.666778	36	26.3187	-30.4443
6	11577337	N	A	G	107	0.001	0.744844	47	26.304	-62.2902	0.583389	60	54.8506	-23.6467
6	11577523	N	G	C	119	0.001	0.785905	56	26.292	-89.7507	0.730312	63	37.2688	-77.5853
6	11577568	N	C	T	98	0.001	0.750167	44	24.1108	-59.8504	0.685309	54	37.2808	-51.5313
6	11577593	N	A	T	116	0.001	0.833556	54	19.703	-105.299	0.758237	62	32.8757	-87.6521
6	11577624	N	T	A	111	0.001	0.827141	52	19.7057	-98.8768	0.796808	59	26.288	-99.0964
6	11577629	N	C	T	113	0.001	0.827805	58	21.8949	-110.575	0.782006	55	26.2933	-86.6544
6	11577922	N	A	C	99	0.001	0.615462	52	43.8751	-29.161	0.744844	47	26.304	-62.2902
6	11577929	N	T	C	103	0.001	0.648247	54	41.6752	-39.9683	0.755272	49	26.3013	-68.3063
6	11577936	N	G	A	100	0.001	0.660822	56	41.6726	-45.4398	0.727424	44	26.308	-53.3776
6	11578149	N	G	A	123	0.001	0.866911	60	17.4978	-132.735	0.698545	63	41.6632	-65.1296
6	11578169	N	A	C	118	0.001	0.86817	53	15.3099	-117.792	0.707831	65	41.6606	-70.8875
6	11578212	N	C	G	119	0.001	0.870618	54	15.3086	-121.095	0.723226	65	39.4633	-77.1255
6	11578518	N	A	T	134	0.001	0.666778	51	37.2848	-43.1294	0.493972	83	89.9755	2.20927
6	11578538	N	A	T	131	0.001	0.787426	47	21.9096	-75.8267	0.654865	84	63.6075	-65.3092
6	11578958	N	G	C	111	0.001	0.808717	47	19.7123	-82.9681	0.781438	64	30.6758	-100.582
6	11579062	N	A	T	91	0.001	0.743752	39	21.9202	-51.4098	0.692436	52	35.0862	-51.8387
6	11579781	N	C	T	86	0.0174419	0.763095	50	25.1971	-71.3346	0.832483	36	7.66423	-64.9753
6	11581866	N	T	A	118	0.001	0.938754	65	8.70221	-185.298	0.792648	53	24.0988	-87.4546
6	11581879	N	A	G	116	0.001	0.949452	59	6.51299	-174.526	0.807222	57	24.0934	-100.003
6	11582751	N	A	C	106	0.001	0.893119	56	13.1087	-136.174	0.74016	50	28.4972	-64.7424
6	11582823	N	A	G	90	0.001	0.808717	47	19.7123	-82.9681	0.651264	43	32.901	-32.5563
6	11583307	N	A	T	87	0.001	0.911386	45	8.72888	-116.684	0.738254	42	24.1135	-53.8655
6	11583518	N	T	A	95	0.0473684	0.732584	41	18.0213	-46.8161	0.69879	54	24.1696	-50.0609
6	11583540	N	T	A	133	0.001	0.718896	64	39.4647	-74.1965	0.637773	69	54.8386	-47.0474
6	11583549	N	T	G	141	0.001	0.791861	72	32.8623	-118.406	0.782797	69	32.8663	-109.091
6	11583606	N	A	T	174	0.001	0.884872	78	19.671	-184.175	0.885674	96	24.0414	-227.328
6	11583643	N	G	T	156	0.001	0.884314	69	17.4858	-162.598	0.816303	87	35.0396	-158.41
6	11583648	N	T	A	158	0.001	0.927822	69	10.8941	-189.415	0.876656	89	24.0508	-204.017
6	11583720	N	T	C	178	0.001	0.849696	93	30.6371	-192.948	0.870836	85	24.0561	-190.765
6	11583724	N	C	A	176	0.001	0.924196	92	15.2579	-249.407	0.869294	84	24.0574	-187.46
6	11583753	N	G	A	168	0.00892857	0.918167	83	14.3895	-218.658	0.799412	85	30.0622	-139.928
6	11583808	N	A	T	180	0.001	0.695783	92	61.3996	-93.5706	0.750167	88	48.2216	-119.701
6	11583811	N	G	T	158	0.001	0.900267	80	17.4711	-199.513	0.76941	78	39.446	-116.143
6	11583934	N	G	T	172	0.001	0.842925	89	30.6424	-179.95	0.843603	83	28.4532	-168.255
6	11583959	N	A	T	186	0.001	0.83022	100	37.2194	-192.469	0.814163	86	35.0409	-155.236
6	11584154	N	T	C	169	0.001	0.816303	87	35.0396	-158.41	0.683049	82	57.0185	-77.1513
6	11584180	N	C	T	176	0.0255682	0.807661	87	30.259	-146.155	0.751488	89	36.0504	-114.101
6	11584190	N	A	G	184	0.001	0.826305	92	35.0329	-174.358	0.891566	92	21.8495	-222.484
6	11584276	N	T	C	169	0.001	0.880254	75	19.675	-174.175	0.861944	94	28.4385	-204.173
6	11584290	N	A	T	177	0.001	0.873667	79	21.8669	-179.139	0.84717	98	32.8277	-201.384
6	11584315	N	C	T	167	0.001	0.855309	69	21.8802	-146.213	0.84717	98	32.8277	-201.384
6	11584320	N	T	C	181	0.001	0.817285	82	32.849	-149.9	0.788071	99	46.0097	-160.168
6	11584347	N	C	T	189	0.001	0.679132	81	57.0198	-74.3363	0.657512	108	81.1533	-85.5935
6	11584364	N	C	T	182	0.00824176	0.751389	77	34.0467	-102.03	0.73463	105	60.3653	-131.443
6	11584591	N	A	T	141	0.001	0.776304	67	32.869	-102.921	0.702838	74	48.2402	-78.4361
6	11584800	N	A	T	154	0.001	0.518084	83	87.7783	-6.70013	0.478859	71	74.6109	6.71848
6	11584807	N	G	C	162	0.00925926	0.839317	87	23.9042	-168.06	0.775042	75	36.424	-113.776
6	11585250	N	A	G	137	0.001	0.721459	61	37.2715	-71.7003	0.737	76	43.8431	-96.8557
6	11585270	N	A	T	142	0.001	0.655842	61	46.0604	-47.7649	0.493823	81	87.7809	2.20959
6	11585310	N	T	A	140	0.001	0.819886	61	24.0881	-112.685	0.772334	79	39.4447	-119.205
6	11585320	N	C	T	135	0.001	0.841498	63	21.8882	-126.685	0.764065	72	37.2568	-104.604
6	11585344	N	C	G	141	0.001	0.871215	62	17.4951	-139.339	0.810334	79	32.853	-140.387
6	11585443	N	G	A	183	0.001	0.889149	90	21.8522	-215.782	0.828176	93	35.0315	-177.561
6	11585444	N	A	T	187	0.001	0.902442	92	19.6523	-231.202	0.8318	95	35.0289	-183.982
6	11585450	N	A	T	185	0.001	0.879374	91	24.0481	-210.663	0.819362	94	37.2274	-173.281
6	11585502	N	T	A	167	0.001	0.63104	84	68.0019	-54.1686	0.542197	83	83.3838	-15.9716
6	11585505	N	T	G	166	0.001	0.857381	84	26.2547	-179.383	0.780675	82	39.4407	-128.437
6	11585523	N	T	C	157	0.001	0.847291	85	28.4505	-174.749	0.833556	72	26.2707	-140.399
6	11585532	N	T	A	154	0.001	0.837725	80	28.4572	-158.547	0.824541	74	28.4652	-139.266
6	11585558	N	A	T	139	0.001	0.777963	72	35.0596	-111.424	0.671756	67	48.2496	-58.5946
6	11585559	N	A	T	141	0.001	0.921334	76	13.082	-204	0.83099	65	24.0828	-125.483
6	11585703	N	A	T	123	0.001	0.89117	55	13.11	-132.82	0.838461	68	24.0788	-135.149
6	11585984	N	G	T	110	0.001	0.691037	55	37.2795	-54.3671	0.745618	55	30.6878	-73.1711
6	11586066	N	C	A	100	0.001	0.744844	47	26.304	-62.2903	0.811529	53	21.9016	-94.646
6	11586082	N	T	G	95	0.001	0.711252	45	28.5039	-50.0267	0.56004	50	48.2722	-13.9051
6	11586157	N	G	C	75	0.001	0.714429	42	26.3107	-47.5198	0.788071	33	15.3366	-53.3892
6	11586158	N	T	G	74	0.001	0.714429	42	26.3107	-47.5198	0.781438	32	15.3379	-50.2909
6	11586168	N	A	C	77	0.001	0.704682	44	28.5052	-47.1342	0.697101	33	21.9282	-33.8266
6	11586204	N	A	G	103	0.001	0.896098	48	10.9221	-117.959	0.782006	55	26.2933	-86.6544
6	11586264	N	A	T	124	0.001	0.763812	55	28.4906	-79.812	0.855309	69	21.8802	-146.213
6	11586266	N	G	A	131	0.001	0.776046	58	28.4866	-88.9932	0.863256	73	21.8749	-159.332
6	11586548	N	A	G	207	0.001	0.730923	104	61.3836	-128.483	0.670016	103	74.5683	-89.0362
6	11586580	N	T	C	217	0.001	0.955259	111	10.8381	-335.026	0.86817	106	30.6198	-235.584
6	11586775	N	A	C	247	0.001	0.578565	121	111.897	-44.7431	0.547651	126	125.074	-27.5113
6	11586779	N	C	A	246	0.00609756	0.859802	120	36.3752	-257.402	0.817295	126	42.6689	-225.552
6	11586782	N	T	A	244	0.001	0.861111	115	35.0022	-249.016	0.814163	129	52.5613	-232.854
6	11586813	N	T	A	245	0.001	0.855076	124	39.3847	-262.529	0.892824	121	28.4025	-293.926
6	11586814	N	G	A	231	0.188312	0.742338	116	28.8591	-106.791	0.633791	115	23.4416	-48.4172
6	11586817	N	A	C	240	0.001	0.942444	121	15.2192	-349.359	0.874199	119	32.7997	-270.365
6	11586819	N	C	G	237	0.00632911	0.684543	118	72.4669	-109.763	0.521098	119	124.235	-11.1963
6	11586823	N	A	C	235	0.001	0.822249	118	45.9843	-220.054	0.7352	117	67.9579	-147.75
6	11586825	N	G	A	242	0.001	0.877301	122	32.7956	-280.318	0.791861	120	54.7706	-197.343
6	11586826	N	A	T	240	0.001	0.909364	121	24.0081	-311.545	0.874199	119	32.7997	-270.365
6	11586833	N	C	T	240	0.00625	0.916999	119	15.6843	-306.96	0.836117	121	42.9341	-237.219
6	11586871	N	G	T	231	0.001	0.802003	111	48.1909	-190.56	0.775184	120	59.165	-183.413
6	11586874	N	G	C	232	0.001	0.845685	110	37.2061	-224.769	0.860896	122	37.1901	-263.964
6	11586890	N	T	C	226	0.001	0.8002	105	46.0017	-178.902	0.793584	121	54.7692	-200.462
6	11586895	N	T	A	228	0.001	0.971743	105	6.45163	-335.841	0.878301	123	32.7943	-283.641
6	11586900	N	T	A	232	0.001	0.872976	110	30.6144	-248.808	0.770672	122	61.3596	-182.706
6	11586910	N	C	A	198	0.001	0.8002	100	43.8111	-170.382	0.796116	98	43.8138	-164.118
6	11586914	N	T	A	206	0.001	0.876442	105	28.4239	-240.508	0.960703	101	8.65419	-310.688
6	11586918	N	G	A	203	0.001	0.881443	101	26.232	-235.563	0.961092	102	8.65285	-314.191
6	11586919	N	A	G	200	0.001	0.813935	102	41.6112	-183.946	0.785905	98	46.011	-157.064
6	11586927	N	C	T	202	0.001	0.802088	106	46.0003	-182.041	0.781438	96	46.0137	-150.873
6	11586928	N	A	T	200	0.001	0.666778	105	76.7628	-88.7958	0.726467	95	57.0011	-114.67
6	11586935	N	A	T	198	0.001	0.523825	105	109.721	-11.2243	0.591459	93	83.3705	-40.4779
6	11586943	N	A	T	192	0.001	0.856007	104	32.8197	-220.955	0.87525	88	24.0521	-200.699
6	11586945	N	A	T	202	0.001	0.830409	106	39.4086	-204.169	0.739743	96	54.8026	-124.046
6	11586952	N	T	C	196	0.001	0.827141	104	39.4113	-197.754	0.750167	92	50.4135	-125.142
6	11586958	N	C	A	194	0.001	0.853177	102	32.8223	-214.417	0.750167	92	50.4135	-125.142
6	11586973	N	T	C	197	0.001	0.5474	95	94.3539	-20.6289	0.49019	102	109.725	4.43369
6	11586977	N	G	A	193	0.001	0.892735	93	21.8482	-225.839	0.870247	100	28.4305	-223.947
6	11586980	N	T	C	183	0.172131	0.732892	88	10.0354	-68.8421	0.748066	95	25.207	-93.798
6	11586985	N	G	A	193	0.001	0.858935	92	28.4412	-197.608	0.921073	101	17.4431	-270.86
6	11586993	N	C	T	188	0.001	0.820439	89	35.0369	-164.775	0.767855	99	50.4041	-146.367
6	11587016	N	T	G	185	0.001	0.747291	87	48.2229	-116.696	0.755272	98	52.6027	-136.613
6	11587017	N	G	T	186	0.001	0.837434	86	30.6464	-170.246	0.790194	100	46.0083	-163.277
6	11587028	N	C	T	181	0.001	0.839733	81	28.4559	-161.778	0.840227	100	35.0222	-200.107
6	11587052	N	C	T	125	0.001	0.833556	60	21.8922	-116.999	0.646251	65	50.4495	-47.383
6	11587067	N	A	C	132	0.001	0.619127	63	52.6494	-36.5643	0.536256	69	70.2192	-11.3488
6	11587082	N	A	C	131	0.001	0.672246	61	43.8631	-53.5213	0.743019	70	39.4567	-91.9396
6	11587090	N	T	G	130	0.001	0.737	57	32.8823	-72.6418	0.767302	73	37.2555	-107.653
6	11587102	N	A	T	138	0.001	0.723226	65	39.4633	-77.1255	0.739886	73	41.6499	-94.3942
6	11587111	N	T	A	154	0.001	0.849548	73	24.0721	-151.369	0.827379	81	30.6531	-154.164
6	11587160	N	T	A	155	0.001	0.899	79	17.4724	-196.141	0.842334	76	26.2653	-153.317
6	11587161	N	C	A	153	0.001	0.895	76	17.4764	-186.044	0.818394	77	30.6584	-141.391
6	11587222	N	T	G	147	0.001	0.844386	77	26.264	-156.56	0.8002	70	30.6678	-119.268
6	11587225	N	A	T	146	0.001	0.610463	77	65.8141	-41.1371	0.536256	69	70.2192	-11.3488
6	11587265	N	G	T	146	0.010274	0.882154	83	20.8313	-192.419	0.743616	63	27.811	-79.7826
6	11587283	N	A	T	165	0.001	0.906521	96	19.647	-244.731	0.840807	69	24.0774	-138.382
6	11587313	N	C	T	145	0.001	0.81949	83	32.8477	-153.082	0.709817	62	39.4673	-68.3755
6	11587351	N	A	G	124	0.001	0.459432	74	74.6069	13.6704	0.600067	50	43.8778	-23.9858
6	11587459	N	G	C	99	0.001	0.792648	53	24.0988	-87.4546	0.848058	46	15.3192	-94.8463
6	11587719	N	T	G	83	0.001	0.562542	48	46.0777	-13.9353	0.628657	35	28.5172	-22.1155
6	11588679	N	A	G	119	0.001	0.816878	60	24.0894	-109.503	0.728966	59	35.0769	-72.153
6	11588760	N	T	A	145	0.001	0.702838	74	48.2402	-78.4361	0.507047	71	76.8082	-2.2113
6	11588855	N	A	T	124	0.001	0.76941	65	32.8717	-96.7855	0.728966	59	35.0769	-72.153
6	11588954	N	C	T	124	0.001	0.82111	67	26.2773	-124.378	0.737	57	32.8823	-72.6418
6	11590256	N	G	A	86	0.001	0.850234	40	13.13	-83.1573	0.73929	46	26.3053	-59.3037
6	11590261	N	G	T	83	0.001	0.853895	41	13.1287	-86.4202	0.714429	42	26.3107	-47.5198
6	11590282	N	G	C	87	0.001	0.853895	41	13.1287	-86.4202	0.73929	46	26.3053	-59.3037
6	11590431	N	T	C	75	0.001	0.571476	35	32.9117	-11.7029	0.675117	40	28.5106	-35.7664
6	11590618	N	A	G	105	0.001	0.883589	60	15.3005	-141.022	0.689015	45	30.7011	-43.9373
6	11590629	N	G	A	105	0.001	0.559362	59	57.0491	-16.213	0.5	46	50.4748	0
6	11590665	N	A	G	118	0.001	0.89257	65	15.2939	-157.751	0.698245	53	35.0849	-54.6951
6	11590668	N	T	C	114	0.001	0.883589	60	15.3005	-141.022	0.70384	54	35.0836	-57.5679
6	11590670	N	C	G	119	0.012605	0.895661	65	14.2835	-157.751	0.699806	54	27.8667	-53.7285
6	11590800	N	A	G	102	0.001	0.718896	64	39.4647	-74.1965	0.842334	38	13.1327	-76.6587
6	11592204	N	A	G	118	0.001	0.684334	57	39.474	-54.0638	0.655842	61	46.0604	-47.7649
6	11592468	N	A	G	130	0.001	0.671756	67	48.2496	-58.5946	0.619127	63	52.6494	-36.5643
6	11592505	N	G	C	145	0.124138	0.693516	73	34.3196	-62.3021	0.588643	72	20.1718	-21.9722
6	11592612	N	A	C	122	0.001	0.787077	61	28.4826	-98.2642	0.672246	61	43.8631	-53.5213
6	11592639	N	C	A	111	0.001	0.722371	54	32.8863	-63.7823	0.508778	57	61.4463	-2.21477
6	11592702	N	A	C	123	0.001	0.772111	57	28.4879	-85.9223	0.697101	66	43.8565	-67.6532
6	11592833	N	C	T	160	0.001	0.833556	84	30.6491	-163.799	0.684334	76	52.632	-72.0851
6	11592854	N	G	A	146	0.0410959	0.803057	75	22.2636	-118.17	0.656585	71	40.2518	-51.2887
6	11592885	N	C	A	146	0.001	0.811018	74	30.6624	-131.871	0.666778	72	52.6374	-60.8885
6	11592959	N	A	T	126	0.001	0.898571	59	13.1047	-146.264	0.82111	67	26.2773	-124.378
6	11592960	N	A	T	119	0.001	0.759432	54	28.4919	-76.7735	0.76941	65	32.8717	-96.7855
6	11593017	N	T	A	134	0.001	0.76941	65	32.8717	-96.7855	0.68128	69	48.2469	-64.198
6	11593061	N	C	T	116	0.001	0.862311	58	17.5004	-126.15	0.689782	58	39.4727	-56.8964
6	11593075	N	A	C	114	0.001	0.83629	61	21.8909	-120.221	0.736006	53	30.6905	-67.2047
6	11593079	N	T	C	118	0.001	0.806656	62	26.284	-108.52	0.714429	56	35.0809	-63.3597
6	11593096	N	A	T	119	0.001	0.790516	62	28.4812	-101.373	0.719445	57	35.0796	-66.2773
6	11593390	N	T	C	98	0.001	0.745618	55	30.6878	-73.1711	0.697806	43	28.5066	-44.2608
6	11593491	N	C	A	111	0.001	0.712006	59	37.2741	-65.8661	0.692436	52	35.0862	-51.8387
6	11593574	N	A	T	116	0.001	0.661124	59	43.8658	-47.9763	0.631667	57	46.0657	-36.9526
6	11594196	N	A	C	112	0.001	0.873265	63	17.4938	-142.649	0.734851	49	28.4986	-61.7682
6	11594387	N	T	G	114	0.001	0.700134	60	39.47	-62.6073	0.611185	54	46.0697	-29.0558
6	11594390	N	A	G	116	0.001	0.633422	60	48.2589	-39.4743	0.5	56	61.4476	0
6	11594418	N	A	T	120	0.001	0.890886	64	15.2952	-154.398	0.785905	56	26.292	-89.7507
6	11594434	N	A	G	123	0.001	0.60301	68	59.2344	-33.6642	0.399933	55	48.2656	26.3844
6	11594435	N	A	T	117	0.001	0.582144	67	61.4329	-25.9836	0.399933	50	43.8778	23.9858
6	11594710	N	T	G	131	0.001	0.746643	71	39.4553	-94.9336	0.6501	60	46.0617	-45.0341
6	11594964	N	T	G	115	0.001	0.623033	61	50.4548	-36.685	0.685309	54	37.2808	-51.5313
6	11595492	N	T	A	114	0.001	0.754556	57	30.6851	-79.1873	0.596556	57	50.4601	-26.3056
6	11595563	N	A	G	114	0.001	0.796494	54	24.0974	-90.5777	0.550033	60	59.245	-13.7843
6	11595791	N	C	G	127	0.001	0.794314	68	30.6704	-113.008	0.712006	59	37.2741	-65.8661
6	11595845	N	A	T	123	0.001	0.709817	62	39.4673	-68.3755	0.541011	61	61.4409	-11.3964
6	11595851	N	C	A	122	0.001	0.746196	63	35.0716	-84.0522	0.593283	59	52.6547	-26.2324
6	11596205	N	G	A	93	0.001	0.750167	48	26.3027	-65.2913	0.711252	45	28.5039	-50.0267
6	11596238	N	C	A	103	0.001	0.607214	56	48.2642	-28.9582	0.446773	47	46.079	11.519
6	11596509	N	C	A	131	0.001	0.745618	55	30.6878	-73.1711	0.802834	76	32.857	-130.927
6	11596514	N	T	C	132	0.001	0.740901	54	30.6891	-70.1814	0.820727	78	30.6571	-144.576
6	11596600	N	T	A	122	0.001	0.553607	56	54.8559	-13.8274	0.606131	66	57.0398	-33.7535
6	11596735	N	A	C	104	0.001	0.721078	43	26.3093	-50.4397	0.590224	61	54.8492	-26.164
6	11596893	N	C	T	125	0.001	0.546906	64	63.6341	-13.7467	0.475393	61	63.6381	6.73929
6	11596911	N	G	A	127	0.001	0.62695	67	54.8412	-41.7138	0.683456	60	41.6672	-56.5969
6	11597039	N	T	A	138	0.001	0.754268	61	32.877	-84.6278	0.753416	77	41.6446	-106.39
6	11597155	N	T	G	122	0.001	0.865629	52	15.3112	-114.495	0.785905	70	32.865	-112.188
6	11597185	N	A	C	141	0.001	0.903495	62	13.1007	-156.387	0.861	79	24.0641	-170.993
6	11597195	N	A	G	140	0.001	0.890886	64	15.2952	-154.398	0.829167	76	28.4626	-145.672
6	11597206	N	C	T	149	0.001	0.647986	71	54.8359	-52.4469	0.576974	78	72.4044	-28.2202
6	11597256	N	A	T	148	0.001	0.848717	66	21.8842	-136.424	0.805082	82	35.0462	-142.593
6	11597292	N	C	T	170	0.00882353	0.644692	73	56.2665	-52.269	0.625744	97	70.4512	-58.2393
6	11597329	N	G	A	179	0.001	0.833556	78	28.4599	-152.099	0.85172	101	32.8237	-211.154
6	11597344	N	C	G	183	0.001	0.889149	81	19.667	-194.204	0.892419	102	24.0334	-247.416
6	11597364	N	A	T	211	0.001	0.752857	93	50.4121	-128.154	0.695045	118	78.9427	-119.489
6	11597397	N	G	T	211	0.001	0.732114	97	56.9985	-120.573	0.675556	114	81.1452	-102.227
6	11597443	N	G	A	214	0.001	0.838936	93	32.8343	-185.175	0.834934	121	43.7831	-237.219
6	11597445	N	C	G	207	0.0144928	0.8815	90	22.4219	-207.338	0.706361	117	60.3296	-121.031
6	11597449	N	A	C	208	0.001	0.831682	89	32.8397	-172.282	0.832154	119	43.7858	-230.781
6	11597480	N	C	G	192	0.0078125	0.789752	86	32.02	-136.055	0.727607	106	62.6125	-128.014
6	11597486	N	C	A	209	0.001	0.8002	90	39.43	-153.344	0.722838	119	72.3497	-140.908
6	11597495	N	G	A	198	0.001	0.821643	84	32.8463	-156.27	0.693111	114	76.7508	-114.109
6	11597497	N	G	A	194	0.00773196	0.818725	82	32.1108	-149.9	0.758094	112	51.2528	-154.544
6	11597500	N	A	G	183	0.001	0.895	76	17.4764	-186.044	0.897461	107	24.0268	-264.221
6	11597509	N	T	C	180	0.001	0.840227	75	26.2667	-150.08	0.866911	105	30.6211	-232.286
6	11597524	N	A	C	183	0.0163934	0.629638	79	55.741	-48.5592	0.593264	104	83.5781	-44.8784
6	11597528	N	C	T	179	0.001	0.859214	78	24.0654	-167.711	0.802182	101	43.8098	-173.522
6	11597539	N	G	A	167	0.001	0.845301	71	24.0748	-144.865	0.791861	96	43.8164	-157.875
6	11597595	N	G	C	169	0.001	0.654865	84	63.6075	-65.3092	0.541204	85	85.5784	-15.9577
6	11597601	N	T	A	170	0.001	0.835667	79	28.4586	-155.321	0.692436	91	61.4009	-90.7177
6	11597604	N	C	T	167	0.001	0.862742	80	24.0628	-174.279	0.885314	87	21.8562	-205.751
6	11597615	N	T	C	185	0.001	0.682475	85	59.2117	-79.6848	0.700134	100	65.7834	-104.346
6	11597660	N	G	C	179	0.001	0.690603	84	57.0158	-82.8151	0.726467	95	57.0011	-114.67
6	11597670	N	T	G	186	0.001	0.795378	83	37.2421	-138.563	0.854605	103	32.821	-217.684
6	11597676	N	A	T	184	0.001	0.901502	81	17.4698	-202.887	0.893466	103	24.0321	-250.772
6	11597699	N	C	T	162	0.001	0.802671	81	35.0476	-139.446	0.852087	81	26.2587	-169.575
6	11597723	N	A	C	155	0.001	0.826305	69	26.2747	-130.768	0.895613	86	19.6603	-210.981
6	11597737	N	G	C	152	0.001	0.836045	67	24.0801	-131.921	0.811973	85	35.0422	-152.067
6	11597810	N	A	C	118	0.001	0.686399	51	35.0876	-48.9993	0.671756	67	48.2496	-58.5946
6	11597844	N	T	G	131	0.001	0.666778	57	41.6712	-48.2034	0.581135	74	68.0153	-28.3212
6	11597890	N	G	A	125	0.001	0.905931	53	10.9154	-134.833	0.847454	72	24.0734	-148.115
6	11597896	N	C	T	133	0.001	0.850234	60	19.695	-124.736	0.753594	73	39.4527	-100.95
6	11597917	N	G	C	133	0.001	0.770672	61	30.6798	-91.3532	0.65288	72	54.8346	-55.1699
6	11597919	N	T	A	130	0.001	0.774377	62	30.6785	-94.4201	0.661873	68	50.4455	-55.5863
6	11598000	N	G	A	126	0.001	0.783522	60	28.4839	-95.1645	0.818394	66	26.2787	-121.192
6	11598128	N	G	C	111	0.001	0.773768	53	26.296	-80.4928	0.74154	58	32.881	-75.6207
6	11598167	N	T	A	133	0.001	0.838461	68	24.0788	-135.149	0.76941	65	32.8717	-96.7855
6	11598205	N	C	A	120	0.001	0.813769	59	24.0908	-106.328	0.721459	61	37.2715	-71.7003
6	11598628	N	A	T	130	0.0115385	0.828635	69	25.301	-130.768	0.735156	61	27.9037	-73.8976
6	11598915	N	A	T	106	0.001	0.836588	55	19.7017	-108.522	0.627536	51	41.6792	-31.9145
6	11599031	N	A	G	108	0.001	0.701889	57	37.2768	-60.0867	0.647157	51	39.482	-37.4361
6	11599095	N	G	T	118	0.001	0.845301	71	24.0748	-144.865	0.63839	47	37.2901	-32.207
6	11599258	N	C	A	112	0.001	0.879041	66	17.4898	-152.605	0.652276	46	35.0942	-35.0904
6	11599276	N	A	C	110	0.001	0.666778	66	48.2509	-55.8145	0.545485	44	43.8858	-9.15305
6	11599352	N	T	A	120	0.001	0.700134	70	46.0484	-73.0419	0.640093	50	39.4834	-34.734
6	11599371	N	T	A	122	0.001	0.849548	73	24.0721	-151.369	0.939068	49	6.52632	-139.837
6	11599533	N	C	T	120	0.001	0.857381	63	19.691	-134.537	0.754556	57	30.6851	-79.1873
6	11599550	N	G	T	132	0.001	0.841498	63	21.8882	-126.685	0.768295	69	35.0636	-102.219
6	11599676	N	A	G	113	0.001	0.683456	60	41.6672	-56.5969	0.641604	53	41.6766	-37.2622
6	11599875	N	C	T	88	0.001	0.683049	41	28.5092	-38.5757	0.766135	47	24.1068	-68.9396
6	11600155	N	T	C	106	0.001	0.660484	53	39.4793	-42.9032	0.603843	53	46.071	-26.4692
6	11600156	N	G	A	106	0.001	0.641604	53	41.6766	-37.2622	0.584962	53	48.2682	-21.3108
6	11600217	N	T	A	88	0.001	0.76762	43	21.9149	-63.5048	0.711252	45	28.5039	-50.0267
6	11600334	N	G	A	97	0.001	0.796494	54	24.0974	-90.5777	0.860706	43	13.126	-92.9705
6	11600335	N	G	T	95	0.001	0.750167	52	28.4946	-70.7323	0.837434	43	15.3232	-85.1231
6	11600340	N	A	G	101	0.0891089	0.691329	56	22.842	-46.383	0.728732	45	13.7465	-44.647
6	11600347	N	T	C	116	0.001	0.816878	60	24.0894	-109.503	0.893119	56	13.1087	-136.174
6	11600377	N	A	T	136	0.001	0.879041	66	17.4898	-152.605	0.828791	70	26.2733	-133.973
6	11600601	N	T	A	159	0.001	0.91204	68	13.0927	-176.725	0.879374	91	24.0481	-210.663
6	11600656	N	A	T	166	0.001	0.514295	70	74.6123	-4.4516	0.531271	96	98.7471	-13.5586
6	11600660	N	G	A	166	0.001	0.8002	70	30.6678	-119.268	0.87525	96	26.2387	-218.945
6	11600760	N	T	C	200	0.001	0.892735	93	21.8482	-225.839	0.888109	107	26.224	-255.592
6	11600822	N	T	A	158	0.001	0.613409	75	63.6195	-41.2398	0.469859	83	85.581	11.2875
6	11600839	N	T	A	140	0.001	0.578177	64	59.2397	-23.5412	0.6185	76	63.6182	-43.854
6	11601971	N	A	T	140	0.001	0.677041	65	46.055	-58.8536	0.720147	75	46.0417	-87.5375
6	11602143	N	T	C	131	0.001	0.838461	68	24.0788	-135.149	0.920916	63	10.9021	-168.86
6	11602184	N	C	T	140	0.0214286	0.669118	67	40.9211	-55.0333	0.697304	73	40.9212	-71.7497
6	11602272	N	A	C	154	0.001	0.746196	63	35.0716	-84.0522	0.736421	91	52.612	-115.632
6	11602290	N	G	T	137	0.001	0.736006	53	30.6905	-67.2047	0.738254	84	48.2269	-107.731
6	11602293	N	A	T	146	0.001	0.810552	58	24.0921	-103.161	0.920735	88	15.2632	-235.721
6	11602303	N	G	A	139	0.001	0.789667	57	26.2907	-92.8567	0.902708	82	17.4684	-206.264
6	11602308	N	T	A	133	0.001	0.773768	53	26.296	-80.4928	0.900267	80	17.4711	-199.513
6	11602314	N	G	A	130	0.001	0.807222	57	24.0934	-100.003	0.890672	73	17.4804	-175.976
6	11602338	N	C	A	140	0.001	0.8002	65	28.4772	-110.749	0.840227	75	26.2667	-150.08
6	11602343	N	C	G	140	0.001	0.784805	65	30.6745	-103.676	0.813543	75	30.6611	-135.039
6	11602403	N	T	C	132	0.001	0.791239	67	30.6718	-109.889	0.83099	65	24.0828	-125.483
6	11602407	N	A	G	132	0.001	0.776304	67	32.869	-102.921	0.83099	65	24.0828	-125.483
6	11602411	N	A	C	135	0.001	0.764883	68	35.0649	-99.1672	0.836045	67	24.0801	-131.921
6	11602439	N	C	A	148	0.001	0.777963	72	35.0596	-111.424	0.842334	76	26.2653	-153.317
6	11602440	N	C	G	146	0.001	0.767302	73	37.2555	-107.653	0.849548	73	24.0721	-151.369
6	11602468	N	A	C	145	0.001	0.714429	70	43.8511	-79.1996	0.760174	75	39.45	-107.002
6	11602471	N	G	A	138	0.001	0.720735	68	41.6566	-79.6188	0.8002	70	30.6678	-119.268
6	11602481	N	A	T	147	0.001	0.732549	71	41.6526	-88.4528	0.802834	76	32.857	-130.927
6	11602547	N	A	T	141	0.001	0.743752	78	43.8404	-102.82	0.825614	63	24.0854	-119.071
6	11602607	N	C	T	152	0.001	0.866098	82	24.0601	-180.862	0.885972	70	17.4844	-165.937
6	11602638	N	G	T	145	0.001	0.825217	80	30.6544	-150.963	0.89257	65	15.2939	-157.751
6	11602665	N	A	G	146	0.001	0.679607	78	54.8266	-71.8014	0.764883	68	35.0649	-99.1672
6	11602682	N	G	T	134	0.001	0.638982	72	57.0318	-49.5738	0.709817	62	39.4673	-68.3755
6	11602754	N	A	T	147	0.001	0.835667	79	28.4586	-155.321	0.985618	68	2.10653	-228.861
6	11602794	N	A	T	174	0.001	0.724288	87	52.6174	-103.813	0.827805	87	32.8423	-165.863
6	11602894	N	T	C	140	0.001	0.845301	71	24.0748	-144.865	0.942324	69	8.69687	-199.139
6	11602962	N	C	A	139	0.001	0.847454	72	24.0734	-148.115	0.776304	67	32.869	-102.921
6	11602984	N	A	G	137	0.001	0.849548	73	24.0721	-151.369	0.953427	64	6.50632	-191.943
6	11603009	N	C	A	132	0.001	0.843086	70	24.0761	-141.621	0.951914	62	6.50898	-184.971
6	11603014	N	G	C	130	0.001	0.628657	70	57.0345	-44.231	0.583389	60	54.8506	-23.6467
6	11603408	N	A	G	142	0.001	0.811018	74	30.6624	-131.871	0.80903	68	28.4732	-120.194
6	11603449	N	C	A	140	0.0107143	0.745006	74	40.6863	-97.3796	0.771182	66	25.8369	-95.289
6	11603639	N	C	T	95	0.001	0.795069	39	17.5258	-65.0221	0.714429	56	35.0809	-63.3597
6	11604055	N	C	T	128	0.001	0.968567	63	4.31042	-199.237	0.83099	65	24.0828	-125.483
6	11604101	N	C	G	140	0.0107143	0.766624	68	34.1807	-99.1672	0.719892	72	36.3529	-81.0034
6	11604213	N	T	A	142	0.001	0.909364	66	13.0953	-169.934	0.789667	76	35.0542	-123.809
6	11604233	N	G	C	124	0.0483871	0.775862	61	23.6267	-86.8251	0.844828	63	9.94298	-111.082
6	11604279	N	C	A	139	0.001	0.750167	72	39.454	-97.937	0.910722	67	13.094	-173.328
6	11604436	N	C	T	113	0.001	0.660484	53	39.4793	-42.9032	0.433289	60	57.0478	18.6477
6	11604748	N	C	T	122	0.001	0.776046	58	28.4866	-88.9932	0.781438	64	30.6758	-100.582
6	11605085	N	G	C	149	0.001	0.838461	68	24.0788	-135.149	0.92621	81	13.0753	-221.122
6	11605412	N	A	C	143	0.001	0.901907	61	13.102	-153.009	0.866098	82	24.0601	-180.862
6	11605414	N	A	G	141	0.001	0.896816	58	13.106	-142.896	0.867715	83	24.0588	-184.159
6	11605462	N	G	T	145	0.001	0.68128	69	48.2469	-64.198	0.723834	76	46.0404	-90.4691
6	11605597	N	C	T	131	0.001	0.828344	64	24.0841	-122.274	0.776304	67	32.869	-102.921
6	11605681	N	T	G	133	0.001	0.86465	59	17.4991	-129.44	0.824541	74	28.4652	-139.266
6	11605713	N	A	G	147	0.001	0.83099	65	24.0828	-125.483	0.939317	82	10.8767	-234.215
6	11605751	N	G	A	143	0.001	0.750167	64	35.0702	-87.0551	0.924334	79	13.078	-214.267
6	11605780	N	T	G	142	0.001	0.84769	59	19.6963	-121.481	0.843603	83	28.4532	-168.255
6	11605996	N	C	A	121	0.001	0.43996	50	48.2722	13.9051	0.549329	71	70.2165	-16.0718
6	11606002	N	G	A	125	0.001	0.462938	54	54.8586	9.08546	0.549329	71	70.2165	-16.0718
6	11606196	N	C	A	113	0.001	0.724288	58	35.0782	-69.2086	0.672843	55	39.4767	-48.4481
6	11606433	N	C	T	135	0.001	0.760737	71	37.2581	-101.563	0.781438	64	30.6758	-100.582
6	11606515	N	A	G	116	0.001	0.742097	62	35.0729	-81.0602	0.815025	54	21.9002	-97.8156
6	11606516	N	A	G	124	0.001	0.772909	66	32.8703	-99.8488	0.845058	58	19.6977	-118.231
6	11606568	N	C	A	132	0.001	0.83099	65	24.0828	-125.483	0.836045	67	24.0801	-131.921
6	11606906	N	T	C	109	0.001	0.625083	56	46.067	-34.2985	0.754887	53	28.4932	-73.7467
6	11607244	N	T	A	104	0.001	0.854403	48	15.3166	-101.368	0.732298	56	32.8837	-69.6754
6	11607867	N	C	T	117	0.001	0.779848	59	28.4852	-92.0741	0.827805	58	21.8949	-110.575
6	11607876	N	G	A	124	0.001	0.705055	61	39.4687	-65.4845	0.698545	63	41.6632	-65.1296
6	11608059	N	A	C	100	0.001	0.702263	47	30.6985	-49.6523	0.717126	53	32.8877	-60.8569
6	11608424	N	T	A	123	0.001	0.776046	58	28.4866	-88.9932	0.83099	65	24.0828	-125.483
6	11608433	N	T	A	117	0.001	0.557731	52	50.4668	-13.8772	0.630857	65	52.6467	-41.8511
6	11608462	N	A	T	130	0.001	0.76208	63	32.8743	-90.6868	0.82111	67	26.2773	-124.378
6	11608548	N	A	G	127	0.001	0.779598	68	32.8677	-106.002	0.796808	59	26.288	-99.0964
6	11608849	N	C	T	113	0.001	0.830007	47	17.5151	-90.3848	0.833556	66	24.0814	-128.699
6	11609250	N	C	T	99	0.001	0.816538	49	19.7097	-89.3044	0.720147	50	30.6945	-58.3583
6	11610329	N	A	T	83	0.001	0.689015	45	30.7011	-43.9373	0.710667	38	24.1188	-42.1071
6	11610593	N	G	A	95	0.001	0.759432	54	28.4919	-76.7735	0.634236	41	32.9037	-27.1572
6	11610771	N	T	C	109	0.001	0.810552	58	24.0921	-103.161	0.725641	51	30.6931	-61.2925
6	11611295	N	C	T	98	0.001	0.723553	47	28.5012	-55.8649	0.666778	51	37.2848	-43.1294
6	11611323	N	G	A	92	0.001	0.72515	40	24.1161	-47.9483	0.730923	52	30.6918	-64.2415
6	11611789	N	G	A	92	0.0163043	0.719392	53	31.7999	-60.8569	0.766082	39	13.5114	-53.607
6	11611802	N	A	G	103	0.001	0.754556	57	30.6851	-79.1873	0.761044	46	24.1081	-65.896
6	11613472	N	T	A	146	0.001	0.840227	75	26.2667	-150.08	0.901676	71	15.2859	-177.948
6	11613476	N	G	A	146	0.001	0.849548	73	24.0721	-151.369	0.904379	73	15.2832	-184.706
6	11613477	N	T	C	144	0.001	0.83584	73	26.2693	-143.621	0.901676	71	15.2859	-177.948
6	11613484	N	G	A	155	0.001	0.844386	77	26.264	-156.56	0.91053	78	15.2765	-201.65
6	11613494	N	G	T	145	0.001	0.814496	70	28.4706	-126.526	0.880254	75	19.675	-174.175
6	11613506	N	A	G	161	0.001	0.844386	77	26.264	-156.56	0.905032	84	17.4658	-213.025
6	11614354	N	A	C	124	0.001	0.569277	65	61.4356	-21.0252	0.474559	59	61.4436	6.74429
6	11614422	N	A	T	182	0.001	0.771921	92	46.019	-138.562	0.811319	90	37.2328	-160.582
6	11614455	N	G	A	170	0.001	0.901502	81	17.4698	-202.887	0.842925	89	30.6424	-179.95
6	11614461	N	T	A	166	0.001	0.518531	81	85.5837	-6.70282	0.600067	85	74.5923	-40.7758
6	11614471	N	A	T	161	0.001	0.783322	83	39.4393	-131.528	0.859214	78	24.0654	-167.711
6	11614498	N	A	G	161	0.001	0.747291	87	48.2229	-116.696	0.797496	74	32.8597	-124.653
6	11614559	N	A	G	156	0.001	0.76208	84	43.8325	-120.916	0.847454	72	24.0734	-148.115
6	11614588	N	G	A	154	0.001	0.63104	84	68.0019	-54.1686	0.542886	70	70.2178	-13.6983
6	11614643	N	C	G	116	0.001	0.596218	52	46.0724	-23.9073	0.531271	64	65.8314	-9.03906
6	11615085	N	C	A	93	0.001	0.68194	44	30.7025	-41.1093	0.653163	49	37.2875	-37.6248
6	11616311	N	A	T	173	0.001	0.858935	92	28.4412	-197.608	0.913856	81	15.2725	-211.848
6	11616317	N	A	G	167	0.001	0.886622	88	21.8549	-209.092	0.861	79	24.0641	-170.993
6	11616358	N	C	A	134	0.001	0.80576	72	30.6651	-125.556	0.806656	62	26.284	-108.52
6	11616405	N	G	A	120	0.001	0.793299	58	26.2893	-95.9721	0.838936	62	21.8896	-123.45
6	11616408	N	G	T	125	0.001	0.766845	60	30.6811	-88.2961	0.86178	65	19.6883	-141.098
6	11616422	N	T	G	135	0.001	0.730312	63	37.2688	-77.5853	0.750167	72	39.454	-97.937
6	11616758	N	C	T	68	0.001	0.634236	41	32.9037	-27.1572	0.592654	27	24.1335	-11.9174
6	11618697	N	C	A	119	0.001	0.821643	56	21.8976	-104.18	0.714429	63	39.466	-71.2796
6	11619449	N	C	G	101	0.001	0.793299	58	26.2893	-95.9721	0.883977	43	10.9288	-101.207
6	11620239	N	T	A	85	0.001	0.750167	52	28.4946	-70.7323	0.757748	33	17.5338	-46.5459
6	11620697	N	C	T	101	0.001	0.547201	53	52.6627	-11.4585	0.645931	48	37.2888	-34.9044
6	11621270	N	C	A	107	0.001	0.777963	54	26.2947	-83.5684	0.717126	53	32.8877	-60.8569
6	11622369	N	G	A	74	0.001	0.656354	32	24.1268	-25.1502	0.690603	42	28.5079	-41.4075
6	11623115	N	T	C	92	0.001	0.56004	50	48.2722	-13.9051	0.642953	42	32.9024	-29.8435
6	11623295	N	A	T	100	0.001	0.771014	48	24.1054	-71.9963	0.596218	52	46.0724	-23.9073
6	11623828	N	A	G	95	0.001	0.489355	47	50.4735	2.2185	0.666778	48	35.0916	-40.5924
6	11624181	N	T	A	115	0.001	0.819886	61	24.0881	-112.685	0.963272	54	4.32242	-167.613
6	11624793	N	T	G	123	0.001	0.824541	74	28.4652	-139.266	0.877803	49	13.118	-112.792
6	11624794	N	G	A	123	0.001	0.605333	76	65.8154	-38.5493	0.574518	47	43.8818	-16.427
6	11624808	N	C	A	131	0.001	0.771265	83	41.6366	-124.636	0.791861	48	21.9082	-78.9374
6	11624834	N	G	C	151	0.001	0.670443	91	65.7954	-78.8888	0.716811	60	37.2728	-68.7766
6	11624844	N	G	T	152	0.001	0.680533	97	67.9846	-89.8211	0.691037	55	37.2795	-54.3671
6	11624846	N	A	T	155	0.001	0.697101	99	65.7847	-101.48	0.69656	56	37.2781	-57.2191
6	11624859	N	T	A	150	0.001	0.697101	99	65.7847	-101.48	0.686399	51	35.0876	-48.9993
6	11624877	N	C	A	158	0.001	0.660107	100	74.5722	-80.7336	0.655276	58	43.8671	-45.2296
6	11624883	N	G	C	152	0.001	0.656354	96	72.3804	-75.4506	0.642953	56	43.8698	-39.7913
6	11624885	N	A	T	158	0.001	0.670114	100	72.375	-86.4993	0.655276	58	43.8671	-45.2296
6	11624894	N	G	T	158	0.001	0.607915	102	87.753	-53.1215	0.642953	56	43.8698	-39.7913
6	11624915	N	T	C	147	0.001	0.623738	93	76.7788	-56.2838	0.666778	54	39.478	-45.6664
6	11624916	N	C	A	147	0.001	0.608768	92	78.9774	-48.3272	0.636455	55	43.8711	-37.1016
6	11624922	N	G	A	151	0.001	0.571476	91	85.5704	-30.4274	0.633422	60	48.2589	-39.4743
6	11624935	N	G	A	158	0.001	0.587687	97	87.7596	-40.3477	0.590224	61	54.8492	-26.164
6	11624954	N	T	A	146	0.001	0.597766	87	76.7868	-40.6961	0.678085	59	41.6686	-53.7827
6	11624962	N	C	T	144	0.001	0.609268	87	74.5896	-45.9303	0.701889	57	37.2768	-60.0867
6	11624968	N	C	T	136	0.001	0.634236	82	65.8074	-54.3143	0.722371	54	32.8863	-63.7823
6	11624975	N	G	A	133	0.001	0.683667	79	54.8253	-74.6181	0.722371	54	32.8863	-63.7823
6	11624977	N	G	T	129	0.001	0.64112	78	61.4182	-54.6291	0.686399	51	35.0876	-48.9993
6	11624995	N	G	A	146	0.001	0.639628	86	67.9993	-59.5208	0.700134	60	39.47	-62.6073
6	11625007	N	A	T	144	0.001	0.636455	88	70.1938	-59.3625	0.785905	56	26.292	-89.7507
6	11625010	N	C	T	143	0.0104895	0.644697	87	66.8929	-62.2168	0.783817	56	19.4618	-85.0589
6	11625013	N	A	T	140	0.001	0.632272	87	70.1951	-56.6895	0.811529	53	21.9016	-94.646
6	11625018	N	G	C	141	0.0212766	0.613396	85	70.0798	-46.0304	0.800622	56	13.3201	-87.2562
6	11625024	N	G	A	143	0.001	0.607214	84	72.3964	-43.4373	0.745927	59	32.8797	-78.6117
6	11625034	N	G	T	153	0.001	0.62077	87	72.3924	-51.2611	0.757748	66	35.0676	-93.0918
6	11625058	N	C	A	155	0.001	0.611185	90	76.7828	-48.4263	0.754016	65	35.0689	-90.0684
6	11625063	N	C	T	153	0.001	0.597766	87	76.7868	-40.6961	0.788071	66	30.6731	-106.778
6	11625073	N	A	G	149	0.001	0.686872	83	57.0171	-79.9777	0.833556	66	24.0814	-128.699
6	11625076	N	A	T	148	0.001	0.695252	82	54.8213	-83.137	0.803233	66	28.4759	-113.89
6	11625078	N	C	T	143	0.001	0.658333	79	59.2197	-62.9796	0.797073	64	28.4786	-107.615
6	11625138	N	T	A	150	0.001	0.705265	78	50.4321	-83.8349	0.80576	72	30.6651	-125.556
6	11625140	N	G	T	145	0.001	0.723834	76	46.0404	-90.4691	0.7973	69	30.6691	-116.134
6	11625153	N	T	A	150	0.001	0.662609	80	59.2184	-65.7333	0.814496	70	28.4706	-126.526
6	11625163	N	C	G	147	0.001	0.750167	76	41.6459	-103.378	0.817113	71	28.4692	-129.702
6	11625167	N	G	T	152	0.001	0.683667	79	54.8253	-74.6181	0.849548	73	24.0721	-151.369
6	11625178	N	A	T	164	0.001	0.697806	86	57.0131	-88.5216	0.846385	78	26.2627	-159.807
6	11625181	N	C	A	153	0.001	0.674815	83	59.2143	-74.069	0.814496	70	28.4706	-126.526
6	11625186	N	T	C	157	0.001	0.701284	87	57.0118	-91.3901	0.857381	70	21.8789	-149.486
6	11625194	N	G	A	151	0.00993378	0.684155	82	56.0381	-77.1513	0.840505	69	17.6118	-132.966
6	11625196	N	G	A	154	0.00974026	0.698975	86	56.0073	-88.5216	0.83803	68	17.5737	-129.767
6	11625211	N	G	C	162	0.001	0.655659	90	67.9939	-70.3797	0.791861	72	32.8623	-118.406
6	11625212	N	G	T	159	0.001	0.670568	88	63.6021	-76.3519	0.803019	71	30.6664	-122.408
6	11625228	N	A	T	166	0.001	0.680972	94	65.7914	-87.2868	0.80576	72	30.6651	-125.556
6	11625229	N	T	A	163	0.00920245	0.67127	94	66.957	-81.4256	0.810742	69	21.5992	-118.331
6	11625395	N	G	A	97	0.0773196	0.646246	51	19.4913	-30.1605	0.652746	46	27.3019	-31.7309
6	11625606	N	T	A	102	0.001	0.796494	54	24.0974	-90.5777	0.916945	48	8.72488	-126.895
6	11626011	N	G	A	95	0.001	0.480756	52	54.8613	4.47139	0.558178	43	41.6899	-11.5688
6	11626015	N	G	T	97	0.001	0.450948	51	50.4682	11.4771	0.565261	46	43.8831	-13.9682
6	11627727	N	C	A	81	0.001	0.565261	46	43.8831	-13.9682	0.542886	35	35.1089	-6.84914
6	11627909	N	C	A	110	0.001	0.542401	59	59.2464	-11.4104	0.509811	51	54.8626	-2.21684
6	11630538	N	A	G	97	0.001	0.5	48	52.6694	0	0.632742	49	39.4847	-32.0546
6	11631119	N	G	A	103	0.001	0.690603	42	28.5079	-41.4075	0.803481	61	26.2853	-105.371
6	11631884	N	C	T	122	0.001	0.750167	68	37.2621	-92.4961	0.777963	54	26.2947	-83.5684
6	11632248	N	C	T	91	0.001	0.591898	49	43.8791	-21.4375	0.642953	42	32.9024	-29.8435
6	11632891	N	G	A	86	0.001	0.647157	51	39.482	-37.4361	0.571476	35	32.9117	-11.7029
6	11633234	N	A	G	92	0.001	0.625083	48	39.486	-29.3988	0.659197	44	32.8997	-35.2941
6	11633329	N	G	A	106	0.001	0.803774	56	24.0948	-96.8521	1	50	0	-179.076
6	11633791	N	A	G	107	0.001	0.755272	49	26.3013	-68.3063	0.724288	58	35.0782	-69.2086
6	11633872	N	T	A	118	0.001	0.687625	48	32.8943	-46.4679	0.8002	70	30.6678	-119.268
6	11633892	N	A	T	114	0.001	0.72932	48	28.4999	-58.8088	0.848717	66	21.8842	-136.424
6	11634185	N	T	A	87	0.001	0.659197	44	32.8997	-35.2941	0.534907	43	43.8871	-6.80114
6	11634330	N	T	A	73	0.0205479	0.620724	43	28.1195	-23.87	0.533803	30	29.9335	-4.52788
6	11634333	N	C	A	75	0.001	0.604721	43	37.2955	-21.6727	0.531271	32	32.9157	-4.51953
6	11634334	N	T	G	77	0.001	0.619127	42	35.0996	-24.3762	0.571476	35	32.9117	-11.7029
6	11634408	N	A	C	106	0.001	0.574518	47	43.8818	-16.427	0.50848	59	63.6408	-2.21417
6	11634409	N	C	A	111	0.001	0.734851	49	28.4986	-61.7682	0.596839	62	54.8479	-28.704
6	11634411	N	T	A	111	0.001	0.595809	47	41.6846	-21.5091	0.484365	64	68.0286	4.45695
6	11634450	N	C	T	96	0.001	0.690603	42	28.5079	-41.4075	0.592654	54	48.2669	-23.8348
6	11634468	N	G	A	116	0.001	0.848058	46	15.3192	-94.8463	0.828791	70	26.2733	-133.973
6	11634473	N	T	C	116	0.001	0.72932	48	28.4999	-58.8088	0.691304	68	46.051	-67.3266
6	11634505	N	C	T	133	0.001	0.966413	59	4.31575	-185.17	0.851586	74	24.0708	-154.628
6	11634507	N	G	A	136	0.001	0.803481	61	26.2853	-105.371	0.653436	75	57.0278	-57.7044
6	11634521	N	T	A	125	0.036	0.760799	58	24.0989	-77.8179	0.665611	67	36.1017	-51.6044
6	11634533	N	C	T	123	0.001	0.758793	58	30.6838	-82.2127	0.615462	65	54.8439	-36.4513
6	11634668	N	G	A	133	0.001	0.855076	62	19.6923	-131.264	0.803019	71	30.6664	-122.408
6	11634674	N	G	A	133	0.001	0.539709	63	63.6355	-11.3834	0.585771	70	63.6261	-28.4341
6	11634679	N	T	A	138	0.001	0.727424	66	39.462	-80.0664	0.611185	72	61.4263	-38.741
6	11634690	N	A	T	144	0.001	0.70602	68	43.8538	-73.4018	0.644833	76	59.2237	-54.7994
6	11634770	N	G	A	139	0.001	0.764065	72	37.2568	-104.604	0.612015	67	57.0385	-36.3452
6	11634777	N	T	G	146	0.0205479	0.923693	74	8.25246	-190.286	0.778516	72	28.3599	-106.801
6	11634838	N	A	T	171	0.001	0.728548	81	48.2309	-98.8417	0.57783	90	83.3745	-32.9478
6	11634864	N	T	C	179	0.001	0.710984	83	52.6227	-92.1337	0.583389	96	87.7609	-37.8348
6	11634865	N	A	T	190	0.0552632	0.722808	86	39.7405	-92.916	0.568268	104	66.1191	-29.1799
6	11634880	N	T	C	212	0.001	0.896098	96	21.8442	-235.918	0.88819	116	28.4092	-277.17
6	11634884	N	T	C	208	0.001	0.575808	99	92.1514	-35.2399	0.467868	109	111.913	15.8304
6	11634893	N	G	C	194	0.286082	0.827083	90	4.1906	-82.7245	0.584657	104	25.5343	-24.1695
6	11634897	N	A	T	202	0.001	0.944741	90	10.8661	-261.924	0.902054	112	24.0201	-281.079
6	11634903	N	G	C	199	0.001	0.588294	85	76.7895	-35.6193	0.482444	114	120.695	8.92926
6	11634941	N	A	G	201	0.001	0.607214	84	72.3964	-43.4373	0.487171	117	125.086	6.66858
6	11634962	N	C	G	190	0.001	0.918884	86	15.2659	-228.889	0.894494	104	24.0307	-254.131
6	11634969	N	T	G	202	0.001	0.634498	93	74.5816	-61.7344	0.743282	109	61.3769	-143.349
6	11635026	N	G	T	203	0.0295567	0.824709	89	27.9697	-159.617	0.807993	114	32.1918	-185.319
6	11635027	N	G	C	201	0.001	0.733489	90	52.6134	-112.665	0.802003	111	48.1909	-190.56
6	11635064	N	A	G	204	0.001	0.670846	82	59.2157	-71.2783	0.623033	122	100.91	-73.37
6	11635075	N	A	G	215	0.001	0.762675	80	41.6406	-115.478	0.881736	135	34.9755	-315.194
6	11635095	N	C	T	230	0.001	0.989574	93	2.07318	-317.818	0.898076	137	30.5784	-339.036
6	11635142	N	C	A	253	0.001	0.971188	103	6.45429	-328.791	0.926952	150	23.9694	-410.536
6	11635155	N	C	G	244	0.001	0.530633	98	100.942	-13.5509	0.582247	146	133.836	-56.6966
6	11635161	N	T	C	221	0.001	0.804801	87	37.2368	-151.111	0.880851	134	34.9769	-311.864
6	11635170	N	G	C	235	0.001	0.670217	97	70.1818	-83.9625	0.768295	138	70.1271	-204.437
6	11635187	N	C	T	248	0.0544355	0.817792	104	33.7467	-177.964	0.820908	144	25.1941	-226.785
6	11635206	N	T	A	239	0.251046	0.610433	100	27.7577	-32.9584	0.664681	139	23.8832	-66.0966
6	11635208	N	A	T	238	0.001	0.882608	102	26.2307	-238.895	0.992976	136	2.01583	-471.146
6	11635223	N	A	T	238	0.001	0.864321	103	30.6238	-225.697	0.985509	135	4.21439	-454.167
6	11635246	N	C	A	217	0.001	0.923359	91	15.2592	-245.983	0.905032	126	26.1986	-319.538
6	11635264	N	C	T	203	0.001	0.654424	81	61.4143	-62.7741	0.549213	122	120.685	-27.5489
6	11635269	N	G	C	194	0.001	0.772334	79	39.4447	-119.205	0.904618	115	24.0161	-291.218
6	11635276	N	G	A	195	0.001	0.908167	76	15.2792	-194.864	0.874199	119	32.7997	-270.365
6	11635285	N	A	G	199	0.001	0.5	82	89.9768	0	0.54704	117	116.297	-25.2052
6	11635327	N	G	A	195	0.001	0.654424	81	61.4143	-62.7741	0.561444	114	109.709	-32.4848
6	11635341	N	T	A	190	0.001	0.797667	79	35.0502	-133.172	0.910183	111	21.8242	-286.616
6	11635364	N	G	A	199	0.001	0.710984	83	52.6227	-92.1337	0.732914	116	67.9592	-144.785
6	11635369	N	T	C	197	0.001	0.756269	82	43.8351	-114.852	0.713186	115	72.355	-129.225
6	11635371	N	C	G	194	0.001	0.807434	83	35.0449	-145.745	0.865108	111	32.8103	-243.935
6	11635396	N	T	C	194	0.001	0.852087	81	26.2587	-169.575	0.823224	113	43.7938	-211.552
6	11635400	N	A	T	202	0.001	0.977062	86	4.27975	-280.396	0.905443	116	24.0148	-294.602
6	11635405	N	C	T	192	0.001	0.975927	82	4.28507	-266.255	0.89117	110	26.22	-265.639
6	11635431	N	G	A	182	0.001	0.852087	81	26.2587	-169.575	0.921073	101	17.4431	-270.86
6	11635493	N	C	G	139	0.001	0.678085	59	41.6686	-53.7827	0.550033	80	78.9934	-18.3792
6	11635621	N	T	A	127	0.001	0.796494	54	24.0974	-90.5777	0.822133	73	28.4666	-136.072
6	11635722	N	A	T	109	0.001	0.479987	50	52.6667	4.47446	0.627203	59	48.2602	-36.8141
6	11635762	N	T	C	96	0.001	0.5	42	46.0857	0	0.592654	54	48.2669	-23.8348
6	11635773	N	T	A	94	0.001	0.435855	39	37.3008	11.6289	0.563679	55	52.66	-16.2739
6	11636245	N	A	C	104	0.001	0.61232	49	41.6819	-26.66	0.618261	55	46.0684	-31.6659
6	11636351	N	T	G	98	0.001	0.509811	51	54.8626	-2.21684	0.574518	47	43.8818	-16.427
6	11636396	N	G	T	108	0.001	0.545485	55	54.8573	-11.4413	0.566082	53	50.4655	-16.3078
6	11636474	N	A	C	101	0.001	0.666778	48	35.0916	-40.5924	0.679365	53	37.2821	-48.7125
6	11636579	N	G	A	113	0.001	0.694007	49	32.893	-49.3113	0.703261	64	41.6619	-68.002
6	11636698	N	G	A	199	0.001	0.571476	84	78.9881	-28.0869	0.591365	115	103.116	-49.9981
6	11636699	N	C	A	195	0.001	0.567947	81	76.7948	-25.6679	0.596556	114	100.92	-52.6113
6	11636743	N	G	A	203	0.001	0.674535	86	61.4076	-76.6051	0.54704	117	116.297	-25.2052
6	11636748	N	A	C	211	0.001	0.556856	88	85.5744	-23.1111	0.569152	123	116.289	-39.71
6	11636768	N	G	A	191	0.001	0.530141	83	85.581	-11.2875	0.546327	108	107.52	-22.8995
6	11636800	N	A	G	203	0.001	0.766845	90	46.0217	-132.444	0.823224	113	43.7938	-211.552
6	11636801	N	A	G	201	0.001	0.833556	90	32.8383	-175.499	0.774958	111	54.7826	-169.485
6	11636831	N	A	T	194	0.001	0.517253	87	92.1674	-6.69514	0.579492	107	98.7324	-40.0653
6	11636905	N	C	G	192	0.001	0.583389	84	76.7908	-33.1054	0.518531	108	114.112	-8.9371
6	11636911	N	G	A	199	0.001	0.818394	88	35.0382	-161.59	0.901169	111	24.0214	-277.704
6	11636915	N	G	A	188	0.001	0.872341	86	24.0548	-194.073	0.951281	102	10.8501	-303.641
6	11637126	N	T	G	99	0.001	0.61232	49	41.6819	-26.66	0.62008	50	41.6806	-29.275
6	11638576	N	A	G	170	0.001	0.582473	91	83.3731	-35.4422	0.443	79	76.7975	20.8026
6	11638635	N	C	A	263	0.001	0.503762	133	144.839	-2.20474	0.600067	130	114.082	-62.3631
6	11638793	N	A	T	104	0.001	0.766135	47	24.1068	-68.9396	0.842334	57	19.699	-114.988
6	11638864	N	G	T	123	0.001	0.803774	56	24.0948	-96.8521	0.716562	67	41.6579	-76.6964
6	11639194	N	C	A	65	0.0230769	0.482485	29	29.8619	2.2317	0.572562	36	25.9929	-11.4315
6	11639198	N	A	G	66	0.001	0.468729	32	32.9157	4.51953	0.617726	34	28.5186	-19.4779
6	11639617	N	T	C	49	0.001	0.916945	24	4.36244	-63.4474	0.479987	25	26.3334	2.23723
6	11639834	N	T	A	60	0.001	0.758793	29	15.3419	-41.1064	0.612979	31	26.3253	-16.9749
6	11640353	N	A	C	52	0.001	0.416611	24	21.9402	9.45869	0.607214	28	24.1321	-14.4791
6	11645465	N	A	T	76	0.001	0.750167	40	21.9189	-54.4095	0.638982	36	28.5159	-24.7869
6	11645514	N	C	A	71	0.001	0.702838	37	24.1201	-39.218	0.70602	34	21.9269	-36.7009
6	11647393	N	C	A	72	0.0208333	0.705598	38	17.7566	-38.2398	0.678992	34	23.2184	-30.6946
6	11647467	N	A	C	75	0.02	0.546077	45	36.4895	-8.98905	0.66895	30	21.1669	-25.3702
6	11647569	N	A	G	109	0.001	0.50848	59	63.6408	-2.21417	0.720147	50	30.6945	-58.3583
6	11647687	N	A	T	146	0.001	0.594658	74	65.818	-33.4258	0.708472	72	46.0457	-78.8062
6	11647722	N	A	T	151	0.001	0.899	79	17.4724	-196.141	0.80576	72	30.6651	-125.556
6	11647755	N	T	A	149	0.001	0.616516	73	61.4249	-41.3483	0.802834	76	32.857	-130.927
6	11647830	N	C	G	133	0.001	0.676174	71	50.4415	-63.925	0.725957	62	37.2701	-74.6368
6	11647845	N	C	A	131	0.001	0.890886	64	15.2952	-154.398	0.836045	67	24.0801	-131.921
6	11647914	N	A	G	160	0.001	0.712786	87	54.8146	-97.5454	0.753594	73	39.4527	-100.95
6	11647924	N	G	A	170	0.001	0.804551	92	39.4273	-159.63	0.872043	78	21.8682	-175.828
6	11647930	N	A	T	166	0.001	0.797952	89	39.4314	-150.21	0.857381	77	24.0668	-164.434
6	11647951	N	G	C	168	0.0178571	0.882385	90	22.0138	-207.338	0.899551	78	8.25048	-180.223
6	11647964	N	G	T	178	0.001	0.866911	90	26.2467	-199.102	0.897993	88	19.6577	-217.711
6	11647984	N	G	A	195	0.001	0.929579	99	15.2485	-273.425	0.864827	96	28.4359	-210.751
6	11648050	N	G	T	182	0.001	0.867715	83	24.0588	-184.159	0.828502	99	37.2208	-189.26
6	11648097	N	C	A	188	0.001	0.822437	90	35.0355	-167.964	0.857381	98	30.6304	-209.28
6	11648098	N	A	G	187	0.001	0.833556	90	32.8383	-175.499	0.866224	97	28.4345	-214.045
6	11648099	N	A	G	189	0.001	0.76941	91	46.0203	-135.5	0.775694	98	48.2082	-150.131
6	11648115	N	C	T	183	0.001	0.586264	87	78.9841	-35.5575	0.541695	96	96.5498	-18.2452
6	11648203	N	G	A	145	0.001	0.733489	75	43.8445	-93.8877	0.671543	70	50.4428	-61.1313
6	11648241	N	T	A	144	0.001	0.882608	68	17.4871	-159.263	0.763334	76	39.4487	-110.041
6	11648282	N	C	T	129	0.001	0.754556	57	30.6851	-79.1873	0.65288	72	54.8346	-55.1699
6	11648338	N	A	T	150	0.001	0.764883	68	35.0649	-99.1672	0.57322	82	76.7935	-28.1291
6	11648370	N	T	A	131	0.001	0.944741	54	6.51965	-157.154	0.857381	77	24.0668	-164.434
6	11648371	N	A	G	134	0.001	0.750167	56	30.6864	-76.1732	0.76941	78	39.446	-116.143
6	11648497	N	C	T	188	0.0159574	0.641976	91	55.8698	-60.8074	0.619845	97	79.2224	-56.0421
6	11648503	N	T	A	203	0.001	0.8002	100	43.8111	-170.382	0.84489	103	35.0182	-209.828
6	11648505	N	A	T	207	0.001	0.901258	101	21.8375	-252.765	0.896491	106	24.0281	-260.855
6	11648515	N	G	A	214	0.001	0.874036	103	28.4266	-233.875	0.892154	111	26.2186	-268.993
6	11648522	N	A	T	225	0.02	0.872965	109	16.0724	-228.114	0.884506	116	27.647	-268.721
6	11648554	N	G	T	254	0.00590551	0.822982	130	42.6682	-238.225	0.888633	124	29.7829	-295.404
6	11648555	N	G	A	251	0.001	0.976124	124	6.42628	-402.916	0.850628	127	41.5779	-264.418
6	11648566	N	G	A	270	0.001	0.912684	137	26.184	-356.85	0.977762	133	6.41427	-434.742
6	11648567	N	G	A	273	0.001	0.942324	138	17.3937	-398.278	0.918798	135	23.9894	-359.195
6	11648573	N	T	A	277	0.001	0.921144	139	23.9841	-372.86	0.942324	138	17.3937	-398.278
6	11648589	N	G	T	267	0.001	0.83481	133	48.1615	-260.619	0.865916	134	39.3713	-295.357
6	11648595	N	C	A	287	0.001	0.902366	143	30.5704	-359.273	0.930843	144	21.7802	-399.449
6	11648596	N	A	T	293	0.0102389	0.975873	147	4.59581	-463.364	0.899296	146	26.288	-354.148
6	11648603	N	G	A	287	0.00522648	0.805263	143	60.524	-247.963	0.840351	144	42.6487	-282.996
6	11648625	N	A	G	324	0.001	0.937399	159	21.7602	-451.151	0.927558	165	26.1466	-452.537
6	11648635	N	C	T	334	0.001	0.837725	160	56.9145	-317.094	0.839307	174	61.2902	-346.953
6	11648646	N	G	T	334	0.00449102	0.578853	160	137.169	-58.5443	0.60376	174	150.565	-86.6025
6	11648663	N	G	A	325	0.001	0.891287	156	37.1447	-376.881	0.828622	169	63.4941	-323.233
6	11648667	N	C	A	343	0.001	0.829488	164	61.3035	-314.742	0.821443	179	70.0724	-332.738
6	11648677	N	A	T	348	0.001	0.910453	167	32.7356	-431.622	0.90082	181	39.3086	-452.277
6	11648697	N	T	A	365	0.001	0.947357	170	19.5483	-499.239	0.928491	195	30.501	-536.544
6	11648725	N	A	T	405	0.001	0.93952	181	23.9281	-517.347	0.960128	224	19.4763	-687.665
6	11648728	N	T	C	413	0.00363196	0.634736	186	148.509	-123.469	0.681857	227	148.147	-209.722
6	11648730	N	T	C	407	0.00737101	0.702085	184	119.035	-193.215	0.684167	223	136.548	-206.579
6	11648732	N	A	T	416	0.001	0.904525	188	39.2993	-475.924	0.895	228	52.4293	-558.133
6	11648749	N	A	G	430	0.00348837	0.950288	198	15.6077	-578.43	0.91044	232	45.0614	-598.161
6	11648794	N	C	A	435	0.001	0.783017	198	94.2166	-313.347	0.823	237	91.9674	-443.301
6	11648804	N	C	A	447	0.001	0.849748	206	67.8392	-427.474	0.859161	241	74.3842	-518.083
6	11648811	N	C	A	452	0.001	0.789667	209	96.3991	-340.475	0.843851	243	83.1704	-493.069
6	11648851	N	C	T	419	0.00357995	0.887525	194	47.4118	-461.34	0.893799	225	44.8286	-541.653
6	11648869	N	G	T	419	0.001	0.910274	200	39.2833	-516.589	0.89981	219	48.0468	-545.287
6	11648881	N	C	T	407	0.0036855	0.839219	199	61.7495	-391.515	0.803632	208	89.0629	-358.707
6	11648917	N	C	A	346	0.001	0.839307	174	61.2902	-346.953	0.808345	172	72.279	-303.164
6	11648953	N	C	T	310	0.001	0.862987	153	45.9377	-333.611	0.885608	157	39.3406	-371.688
6	11648981	N	C	T	298	0.001	0.859395	142	43.7551	-305.526	0.878458	156	41.5392	-359.943
6	11649033	N	G	A	256	0.001	0.938889	114	15.2285	-325.135	0.873489	142	39.3606	-321.788
6	11649038	N	T	C	258	0.001	0.756693	115	61.3689	-161.397	0.671443	143	103.079	-124.799
6	11649067	N	C	T	220	0.001	0.929579	99	15.2485	-273.425	0.901094	121	26.2053	-302.643
6	11649068	N	C	A	222	0.0540541	0.665529	99	30.7567	-68.2081	0.73226	123	65.6771	-146.334
6	11649108	N	G	A	165	0.001	0.885972	70	17.4844	-165.937	0.884467	95	24.0428	-223.99
6	11649116	N	T	A	150	0.04	0.789173	67	16.6444	-96.0845	0.77585	83	33.7618	-120.077
6	11649419	N	T	C	172	0.0697674	0.759316	79	23.7079	-95.5139	0.765774	93	29.2315	-117.587
6	11649437	N	A	G	154	0.00974026	0.810247	74	23.7937	-126.85	0.739062	80	45.0994	-102.293
6	11649451	N	A	T	168	0.001	0.76941	78	39.446	-116.143	0.711252	90	57.0078	-100.053
6	11649633	N	C	G	101	0.001	0.744349	43	24.1121	-56.85	0.724288	58	35.0782	-69.2086
6	11649764	N	T	A	73	0.001	0.666778	27	19.739	-22.8332	0.695783	46	30.6998	-46.7853
6	11649834	N	C	G	125	0.001	0.884872	52	13.114	-122.783	0.83584	73	26.2693	-143.621
6	11649919	N	A	G	160	0.001	0.895	76	17.4764	-186.044	0.821643	84	32.8463	-156.27
6	11649966	N	G	C	150	0.001	0.700134	70	46.0484	-73.0419	0.637592	80	63.6128	-54.4676
6	11649969	N	G	A	151	0.001	0.5	72	79.0041	0	0.557	79	76.7975	-20.8026
6	11649982	N	T	C	163	0.001	0.524406	82	85.5824	-8.98409	0.666778	81	59.217	-68.4996
6	11649992	N	C	G	184	0.001	0.77678	94	46.0163	-144.705	0.777963	90	43.8245	-139.281
6	11650028	N	A	T	235	0.001	0.915531	118	21.8148	-310.421	0.880596	117	30.6051	-272.048
6	11650041	N	T	C	240	0.001	0.820033	111	43.7965	-205.172	0.783135	129	61.3502	-204.256
6	11650053	N	C	A	255	0.001	0.783135	129	61.3502	-204.256	0.785905	126	59.157	-201.939
6	11650068	N	T	C	277	0.001	0.837104	141	50.3481	-278.768	0.816388	136	54.7492	-247.715
6	11650071	N	G	A	272	0.001	0.917572	133	23.9921	-352.371	0.906746	139	28.3785	-354.629
6	11650109	N	T	A	303	0.001	0.804399	143	61.3316	-247.963	0.806454	160	67.9006	-279.818
6	11650112	N	A	G	313	0.001	0.932261	147	21.7762	-409.772	0.921968	166	28.3425	-446.559
6	11650123	N	A	T	314	0.001	0.818394	143	56.9371	-262.584	0.813074	171	70.0831	-307.301
6	11650126	N	G	C	308	0.001	0.813159	139	56.9424	-249.88	0.804937	169	72.283	-293.704
6	11650128	N	G	A	314	0.001	0.850574	147	48.1429	-305.997	0.898469	167	37.1301	-413.852
6	11650177	N	G	T	305	0.001	0.883014	145	37.1594	-340.101	0.887759	160	39.3366	-381.716
6	11650187	N	C	T	326	0.001	0.869812	161	45.927	-359.981	0.915429	165	30.5411	-433.909
6	11650201	N	G	T	316	0.001	0.893596	150	34.9555	-365.37	0.909912	166	32.737	-428.227
6	11650252	N	C	A	385	0.001	0.89331	187	43.6951	-455.034	0.879041	198	52.4693	-457.814
6	11650270	N	A	T	390	0.001	0.944174	196	23.9081	-569.295	0.979701	194	8.53015	-638.655
6	11650277	N	T	C	402	0.001	0.82763	197	74.4429	-375.315	0.844132	205	70.0377	-416.411
6	11650284	N	C	T	375	0.001	0.956105	181	17.3364	-547.915	0.928121	194	30.5024	-533.11
6	11650292	N	T	G	397	0.001	0.936799	189	26.1146	-535.166	0.918548	208	37.0754	-552.948
6	11650294	N	T	A	401	0.001	0.937465	191	26.112	-542.072	0.924092	210	34.8755	-569.094
6	11650295	N	T	A	397	0.001	0.989856	191	4.13971	-653.448	0.9469	206	23.8947	-604.005
6	11650298	N	T	C	404	0.001	0.943595	194	23.9107	-562.36	0.919327	210	37.0727	-559.776
6	11650341	N	G	T	370	0.001	0.945752	165	19.5549	-481.874	0.888064	205	50.2628	-489.606
6	11650346	N	T	A	375	0.004	0.861573	165	49.655	-356.934	0.86701	210	53.353	-458.671
6	11650365	N	T	C	365	0.001	0.610136	159	136.016	-84.6707	0.582579	206	188.687	-80.3431
6	11650372	N	G	T	356	0.001	0.872043	156	43.7364	-351.656	0.855237	200	63.4527	-423.69
6	11650388	N	A	T	334	0.001	0.911233	146	28.3692	-378.374	0.947107	188	21.7215	-551.622
6	11650390	N	T	A	330	0.001	0.678441	143	100.882	-130.654	0.668562	187	135.979	-160.071
6	11650436	N	A	T	325	0.001	0.881834	152	39.3473	-355.01	0.861513	173	52.5027	-375.166
6	11650442	N	C	A	306	0.001	0.979912	147	6.3956	-484.305	0.931105	159	23.9574	-441.458
6	11650466	N	G	C	317	0.0236593	0.815514	155	50.4223	-268.487	0.771649	162	62.3448	-230.254
6	11650481	N	G	T	325	0.001	0.860847	165	50.3161	-356.934	0.850234	160	52.52	-332.629
6	11650490	N	C	A	328	0.001	0.854667	158	50.3254	-334.001	0.859063	170	52.5066	-365.32
6	11650539	N	A	G	295	0.001	0.847454	144	48.1469	-296.23	0.801526	151	65.7153	-258.713
6	11650552	N	A	T	275	0.001	0.82985	135	50.3561	-259.455	0.907415	140	28.3772	-358.017
6	11650554	N	T	C	280	0.001	0.73008	137	81.1146	-168.515	0.776408	143	70.1205	-219.77
6	11650556	N	G	A	271	0.001	0.825975	132	50.3601	-249.839	0.906746	139	28.3785	-354.629
6	11650557	N	G	A	281	0.00533808	0.818656	138	46.858	-248.91	0.910557	143	27.5443	-368.189
6	11650561	N	C	G	280	0.001	0.889966	136	32.777	-327.023	0.854403	144	45.9496	-304.104
6	11650587	N	T	A	274	0.001	0.855076	124	39.3847	-262.529	0.880254	150	39.35	-348.35
6	11650595	N	G	A	258	0.001	0.892824	121	28.4025	-293.926	0.846947	137	45.959	-281.287
6	11650596	N	T	A	258	0.001	0.899426	119	26.208	-295.897	0.849154	139	45.9563	-287.793
6	11650602	N	T	C	251	0.001	0.94988	119	13.0246	-352.531	0.894202	132	30.5851	-322.218
6	11650614	N	G	A	258	0.00581395	0.905578	125	25.3958	-316.155	0.865057	133	32.1677	-286.22
6	11650645	N	C	T	229	0.00655022	0.945881	108	7.80363	-306.613	0.885991	121	29.7021	-285.381
6	11650715	N	T	A	188	0.001	0.720577	93	57.0038	-108.798	0.663267	95	70.1845	-78.4174
6	11650970	N	C	T	137	0.0547445	0.506929	76	71.3099	-2.19722	0.563821	61	33.711	-15.5282
6	11651177	N	A	G	100	0.001	0.5	54	59.253	0	0.565261	46	43.8831	-13.9682
6	11651235	N	A	T	138	0.001	0.847454	72	24.0734	-148.115	0.848717	66	21.8842	-136.424
6	11651269	N	G	T	152	0.001	0.8555	76	24.0681	-161.161	0.789667	76	35.0542	-123.809
6	11651293	N	G	T	148	0.001	0.845301	71	24.0748	-144.865	0.844386	77	26.264	-156.56
6	11651341	N	T	A	144	0.001	0.890886	64	15.2952	-154.398	0.850234	80	26.26	-166.315
6	11651387	N	A	G	165	0.001	0.479987	75	79	6.7117	0.600067	90	78.98	-43.1744
6	11651429	N	A	T	207	0.001	0.885674	96	24.0414	-227.328	0.820033	111	43.7965	-205.172
6	11651462	N	A	C	223	0.001	0.764883	102	52.5973	-148.751	0.735694	121	70.1498	-153.186
6	11651464	N	C	T	220	0.001	0.867592	98	28.4332	-217.343	0.877301	122	32.7956	-280.318
6	11651465	N	T	C	221	0.001	0.6501	100	76.7695	-75.0568	0.686074	121	83.3331	-116.02
6	11651485	N	C	T	245	0.001	0.817603	115	45.9883	-210.496	0.83099	130	48.1655	-250.967
6	11651522	N	G	A	245	0.001	0.892154	111	26.2186	-268.993	0.858448	134	41.5685	-287.299
6	11651532	N	A	T	241	0.001	0.844266	109	37.2074	-221.522	0.909364	132	26.1906	-339.867
6	11651573	N	C	T	218	0.001	0.929579	99	15.2485	-273.425	0.899426	119	26.208	-295.897
6	11651598	N	G	A	224	0.001	0.911165	101	19.6403	-261.69	0.886437	123	30.5971	-292.061
6	11651604	N	G	T	233	0.001	0.586596	104	94.3419	-42.6812	0.511636	129	138.253	-6.66147
6	11651642	N	T	A	248	0.001	0.927558	110	17.4311	-301.691	0.898817	138	30.5771	-342.405
6	11651761	N	G	T	219	0.001	0.865108	111	32.8103	-243.935	0.898414	108	24.0254	-267.588
6	11651772	N	T	G	227	0.001	0.852409	115	37.1994	-241.048	0.893119	112	26.2173	-272.349
6	11651798	N	C	T	235	0.001	0.839209	118	41.5899	-235.202	0.837832	117	41.5912	-231.971
6	11651822	N	C	A	218	0.001	0.756693	115	61.3689	-161.397	0.776884	103	50.3988	-158.633
6	11651889	N	C	A	255	0.001	0.798649	129	56.9558	-218.362	0.857381	126	39.382	-269.074
6	11651912	N	G	T	258	0.001	0.815025	135	54.7505	-244.539	0.837624	123	43.7804	-243.67
6	11652062	N	C	A	266	0.0056391	0.829056	151	55.9904	-288.137	0.816986	115	38.2721	-205.359
6	11652122	N	C	A	255	0.001	0.705173	139	89.9008	-149.32	0.586264	116	105.312	-47.4101
6	11652140	N	C	G	261	0.001	0.874324	135	37.1728	-306.856	0.912974	126	24.0014	-328.529
6	11652150	N	A	G	265	0.001	0.87525	136	37.1714	-310.171	0.82192	129	50.3641	-240.252
6	11652156	N	A	G	262	0.001	0.812709	128	52.5627	-229.684	0.813642	134	54.7519	-241.367
6	11652173	N	T	A	280	0.001	0.766601	137	70.1285	-201.384	0.755415	143	76.7121	-199.479
6	11652193	N	A	G	280	0.001	0.828791	140	52.5467	-267.945	0.835938	140	50.3495	-275.542
6	11652210	N	C	T	270	0.0111111	0.578363	135	123.234	-49.4217	0.518938	135	123.539	-11.0528
6	11652318	N	G	T	274	0.001	0.801672	136	59.1437	-233.155	0.7973	138	61.3382	-232.268
6	11652331	N	C	A	274	0.0218978	0.827068	138	35.9037	-246.036	0.796992	136	53.0271	-221.163
6	11652332	N	C	A	276	0.001	0.803122	137	59.1423	-236.298	0.827557	139	52.548	-264.74
6	11652398	N	A	T	299	0.001	0.905032	147	30.5651	-372.794	0.881834	152	39.3473	-355.01
6	11652410	N	C	T	305	0.001	0.839152	149	52.5347	-296.927	0.807898	156	65.7087	-274.455
6	11652411	N	G	T	300	0.001	0.897525	146	32.7636	-360.607	0.863879	154	45.9363	-336.9
6	11652426	N	T	A	297	0.001	0.92596	148	23.9721	-403.676	0.89288	149	34.9569	-362.013
6	11652472	N	T	C	270	0.001	0.92057	138	23.9854	-369.442	0.924526	132	21.7962	-358.253
6	11652596	N	T	C	243	0.001	0.870937	116	32.8037	-260.434	0.874265	127	34.9862	-288.611
6	11652670	N	T	G	178	0.143258	0.507076	87	49.8452	-2.19722	0.731792	91	21.3469	-81.6629
6	11652675	N	C	T	178	0.101124	0.854926	90	7.80357	-143.31	0.692486	88	37.9701	-73.7144
6	11652772	N	T	C	104	0.001	0.779848	59	28.4852	-92.0741	0.689015	45	30.7011	-43.9372
6	11652773	N	T	C	103	0.001	0.714429	56	35.0809	-63.3597	0.468064	47	48.2763	6.78329
6	11652816	N	C	T	128	0.001	0.60301	68	59.2344	-33.6642	0.433289	60	57.0478	18.6477
6	11653163	N	T	C	212	0.001	0.92621	108	17.4337	-294.829	0.894494	104	24.0307	-254.131
6	11653176	N	G	T	223	0.001	0.907051	118	24.0121	-301.374	0.876442	105	28.4239	-240.508
6	11653199	N	A	C	229	0.001	0.570359	128	120.677	-42.0897	0.554492	101	98.7404	-25.3699
6	11653203	N	A	G	247	0.001	0.964339	139	10.8007	-433.069	0.870618	108	30.6171	-242.19
6	11653209	N	G	A	226	0.001	0.895425	124	28.3985	-304.003	0.91204	102	19.639	-265.088
6	11653262	N	A	T	263	0.001	0.929864	142	21.7829	-392.572	0.884554	121	30.5998	-285.381
6	11653277	N	C	T	263	0.001	0.895369	143	32.7676	-350.514	0.825217	120	45.9817	-226.444
6	11653308	N	C	T	301	0.001	0.912225	159	30.5491	-413.492	0.866442	142	41.5579	-313.596
6	11653314	N	G	T	302	0.001	0.907679	162	32.7423	-414.661	0.871677	140	39.3633	-315.167
6	11653334	N	T	A	311	0.001	0.919535	161	28.3492	-429.47	0.866911	150	43.7444	-331.837
6	11653335	N	G	T	314	0.001	0.914911	164	30.5424	-430.503	0.86024	150	45.9417	-323.755
6	11653377	N	A	G	303	0.001	0.928858	154	23.9641	-424.269	0.906311	149	30.5624	-379.564
6	11653387	N	C	T	296	0.00506757	0.879665	149	32.1444	-338.919	0.858358	147	45.1468	-313.92
6	11653424	N	G	T	295	0.001	0.830152	147	54.7345	-282.854	0.811018	148	61.3249	-263.743
6	11653430	N	G	C	288	0.00520833	0.897938	146	25.9137	-354.148	0.867478	142	40.7595	-313.596
6	11653454	N	C	G	283	0.001	0.845301	142	48.1496	-289.731	0.830007	141	52.5453	-271.154
6	11653478	N	G	A	272	0.001	0.811231	127	52.564	-226.517	0.827805	145	54.7372	-276.438
6	11653517	N	C	T	281	0.001	0.654238	133	100.895	-102.934	0.648748	148	114.058	-109.959
6	11653564	N	A	T	298	0.001	0.971946	141	8.60083	-451.313	0.92385	157	26.1573	-425.108
6	11653568	N	G	T	289	0.001	0.846947	137	45.959	-281.287	0.789667	152	70.1084	-247.618
6	11653616	N	T	C	293	0.00511945	0.720179	140	76.7155	-160.596	0.641006	153	119.801	-106.73
6	11653619	N	T	C	297	0.001	0.964596	140	10.7994	-436.579	0.930223	157	23.9601	-434.579
6	11653665	N	T	C	295	0.001	0.780329	141	67.9259	-220.511	0.818394	154	61.3169	-282.782
6	11653670	N	T	C	301	0.001	0.923359	143	23.9787	-386.544	1	158	0	-565.88
6	11653684	N	G	T	282	0.001	0.963813	137	10.8034	-426.049	0.924421	145	23.9761	-393.393
6	11653704	N	C	T	282	0.001	0.661979	139	103.084	-113.709	0.594469	143	127.248	-64.4537
6	11653821	N	G	T	206	0.001	0.828791	105	39.41	-200.959	0.85172	101	32.8237	-211.154
6	11653827	N	G	T	201	0.001	0.835275	97	35.0262	-190.42	0.856007	104	32.8197	-220.955
6	11653844	N	C	A	192	0.001	0.703432	91	59.2037	-96.7859	0.762551	101	52.5987	-145.707
6	11653846	N	A	T	192	0.001	0.934356	91	13.062	-255.509	0.861627	101	30.6264	-219.12
6	11653882	N	C	G	167	0.001	0.579	76	70.2098	-28.2694	0.538487	91	92.1621	-15.9196
6	11654007	N	G	A	132	0.001	0.579763	69	63.6275	-25.9306	0.635011	63	50.4521	-41.9975
6	11654014	N	C	A	133	0.001	0.80576	72	30.6651	-125.556	0.885503	61	15.2992	-144.36
6	11654421	N	A	C	114	0.001	0.840227	50	17.5111	-100.053	0.765802	64	32.873	-93.7314
6	11654504	N	T	A	120	0.001	0.900267	60	13.1033	-149.634	0.783522	60	28.4839	-95.1645
6	11654652	N	C	T	99	0.001	0.666778	51	37.2848	-43.1294	0.750167	48	26.3027	-65.2913
6	11655151	N	T	A	107	0.001	0.811529	53	21.9016	-94.646	0.666778	54	39.478	-45.6664
6	11655575	N	C	G	115	0.001	0.661124	59	43.8658	-47.9763	0.69656	56	37.2781	-57.2191
6	11655591	N	C	T	122	0.001	0.828344	64	24.0841	-122.274	0.931322	58	8.71154	-161.156
6	11655622	N	T	G	100	0.001	0.615462	52	43.8751	-29.161	0.750167	48	26.3027	-65.2913
6	11655625	N	A	G	100	0.001	0.607915	51	43.8765	-26.5608	0.775694	49	24.1041	-75.0653
6	11655730	N	G	T	149	0.0100671	0.829386	82	23.9266	-152.097	1	67	-1.22176	-239.962
6	11655889	N	G	A	126	0.001	0.661646	65	48.2522	-53.0496	0.885503	61	15.2992	-144.36
6	11656015	N	T	C	225	0.001	0.876357	113	30.6104	-258.753	0.893119	112	26.2173	-272.349
6	11656037	N	G	A	222	0.001	0.898571	118	26.2093	-292.527	0.990712	104	2.05851	-357.012
6	11656064	N	C	T	255	0.001	0.864905	133	39.3727	-292.063	0.877301	122	32.7956	-280.318
6	11656117	N	A	C	278	0.001	0.866016	149	43.7458	-328.54	0.87622	129	34.9835	-295.244
6	11656126	N	A	G	281	0.001	0.921334	152	26.164	-407.999	0.969305	129	8.61684	-409.033
6	11656153	N	G	T	289	0.001	0.639333	158	125.031	-109.095	0.648954	131	100.898	-97.4803
6	11656192	N	C	T	308	0.001	0.836588	165	59.105	-325.566	0.853383	143	45.951	-300.837
6	11656194	N	T	C	315	0.001	0.845469	168	56.9038	-343	0.857381	147	45.9456	-313.92
6	11656204	N	C	A	311	0.001	0.976075	165	8.56882	-536.043	0.918087	146	26.172	-387.506
6	11656208	N	C	A	314	0.00477707	0.841327	170	51.1965	-336.238	0.841368	144	49.6175	-288.462
6	11656223	N	T	C	320	0.001	0.965828	174	12.9513	-544.967	0.924941	146	23.9747	-396.82
6	11656231	N	A	G	322	0.001	0.904224	177	37.1167	-447.605	0.841607	145	50.3428	-291.699
6	11656238	N	C	T	310	0.00483871	0.81166	170	61.8602	-299.051	0.851136	140	45.237	-291.051
6	11656271	N	A	T	292	0.001	0.821871	157	61.3129	-292.342	0.866911	135	39.37	-298.653
6	11656359	N	G	A	231	0.001	0.90427	125	26.2	-316.155	0.85873	106	32.817	-227.505
6	11656380	N	G	T	218	0.001	0.92621	108	17.4337	-294.829	0.89117	110	26.22	-265.639
6	11656383	N	C	T	220	0.001	0.889149	108	26.2226	-258.939	0.910988	112	21.8229	-290.012
6	11656462	N	A	G	174	0.001	0.67828	87	61.4062	-79.4064	0.781797	87	41.6312	-136.945
6	11656593	N	A	T	92	0.001	0.49056	53	57.0571	2.21611	0.64112	39	30.7091	-27.3145
6	11656893	N	C	A	120	0.001	0.639437	61	48.2576	-42.1538	0.644164	59	46.063	-42.3213
6	11656894	N	T	A	124	0.0362903	0.57821	62	37.099	-20.3566	0.433844	62	56.2882	18.6129
6	11656993	N	T	A	146	0.001	0.692436	78	52.6293	-77.758	0.838461	68	24.0788	-135.149
6	11657007	N	A	G	148	0.001	0.792878	82	37.2434	-135.441	0.894202	66	15.2925	-161.109
6	11657076	N	C	G	166	0.001	0.703432	91	59.2037	-96.7859	0.826885	75	28.4639	-142.466
6	11657099	N	T	A	150	0.001	0.750167	80	43.8378	-108.819	0.857381	70	21.8789	-149.486
6	11657122	N	G	C	144	0.001	0.844386	77	26.264	-156.56	0.910722	67	13.094	-173.328
6	11657151	N	T	A	128	0.001	0.8002	70	30.6678	-119.268	0.879564	58	15.3032	-134.361
6	11657152	N	A	G	139	0.001	0.808425	73	30.6638	-128.711	0.848717	66	21.8842	-136.424
6	11657158	N	T	A	138	0.001	0.843086	70	24.0761	-141.621	0.882608	68	17.4871	-159.263
6	11657175	N	C	T	123	0.001	0.746433	67	37.2635	-89.4929	0.803774	56	24.0948	-96.8521
6	11657198	N	T	A	133	0.001	0.746433	67	37.2635	-89.4929	0.803233	66	28.4759	-113.89
6	11657277	N	A	T	144	0.001	0.866098	82	24.0601	-180.862	0.968054	62	4.31175	-195.719
6	11657312	N	A	T	144	0.001	0.83139	77	28.4612	-148.883	0.791239	67	30.6718	-109.889
6	11657330	N	G	A	131	0.001	0.685055	73	50.4388	-69.5525	0.62077	58	48.2616	-34.1741
6	11657347	N	T	A	140	0.001	0.689315	74	50.4375	-72.3854	0.712263	66	41.6592	-73.7859
6	11657352	N	A	G	138	0.001	0.845301	71	24.0748	-144.865	0.865916	67	19.6857	-147.678
6	11657420	N	C	T	132	0.001	0.612979	62	52.6507	-33.9499	0.657248	70	52.64	-55.3718
6	11657433	N	C	T	145	0.001	0.782797	69	32.8663	-109.091	0.7765	76	37.2514	-116.849
6	11657448	N	T	A	159	0.001	0.64945	77	59.2224	-57.5123	0.634236	82	65.8074	-54.3143
6	11657474	N	A	C	166	0.001	0.564145	78	74.6016	-23.2578	0.625083	88	72.391	-53.8977
6	11657475	N	C	T	166	0.001	0.862742	80	24.0628	-174.279	0.755985	86	46.027	-120.292
6	11657481	N	T	C	167	0.001	0.576974	78	72.4044	-28.2202	0.640543	89	70.1925	-62.0485
6	11657487	N	A	T	168	0.001	0.587558	80	72.4017	-33.2238	0.636455	88	70.1938	-59.3625
6	11657520	N	G	T	155	0.00967742	0.849492	73	17.6446	-145.818	0.806871	82	34.0941	-142.593
6	11657521	N	A	T	164	0.001	0.859214	78	24.0654	-167.711	0.814163	86	35.0409	-155.236
6	11657545	N	T	C	190	0.001	0.8002	85	37.2394	-144.825	0.8002	105	46.0017	-178.902
6	11657547	N	T	G	185	0.001	0.797818	84	37.2408	-141.691	0.802182	101	43.8098	-173.522
6	11657570	N	C	T	187	0.001	0.841691	82	28.4545	-165.014	0.866911	105	30.6211	-232.286
6	11657575	N	T	A	187	0.001	0.569814	86	81.1826	-28.0466	0.445508	101	98.7404	25.3699
6	11657592	N	C	A	177	0.0254237	0.656545	81	40.7834	-58.2405	0.648392	96	71.4235	-69.8089
6	11657602	N	A	T	193	0.001	0.443144	88	85.5744	23.1111	0.571476	105	98.7351	-35.1086
6	11657605	N	T	C	186	0.001	0.857381	84	26.2547	-179.383	0.853177	102	32.8223	-214.417
6	11657610	N	G	T	185	0.001	0.891828	83	19.6643	-200.906	0.764883	102	52.5973	-148.751
6	11657615	N	T	C	180	0.001	0.557	79	76.7975	-20.8026	0.485139	101	107.529	6.68079
6	11657618	N	C	A	178	0.001	0.807898	78	32.8543	-137.228	0.820214	100	39.4167	-184.973
6	11657622	N	A	T	182	0.001	0.8555	76	24.0681	-161.161	0.87761	106	28.4225	-243.828
6	11657635	N	G	A	190	0.001	0.511913	84	89.9742	-4.44206	0.556642	106	103.128	-27.7281
6	11657685	N	T	C	181	0.00828729	0.864525	81	17.5894	-171.773	0.862011	100	29.6531	-215.837
6	11657687	N	A	G	168	0.001	0.895	76	17.4764	-186.044	0.858935	92	28.4412	-197.608
6	11657688	N	C	T	172	0.001	0.628291	78	63.6155	-49.1304	0.617099	94	78.9747	-53.5359
6	11657703	N	A	G	162	0.001	0.817113	71	28.4692	-129.702	0.912363	91	17.4564	-236.767
6	11657719	N	A	G	187	0.144385	0.812719	80	3.28482	-92.1	0.77149	107	28.8051	-125.442
6	11657722	N	C	A	191	0.001	0.57505	80	74.5989	-28.1735	0.630718	111	89.9382	-71.3847
6	11657729	N	C	A	192	0.001	0.837725	80	28.4572	-158.547	0.830578	112	41.5979	-215.868
6	11657747	N	C	T	191	0.001	0.8002	75	32.8583	-127.787	0.732914	116	67.9592	-144.785
6	11657759	N	T	C	200	0.001	0.937792	80	10.8794	-227.303	0.850234	120	39.39	-249.472
6	11657782	N	C	A	185	0.001	0.77161	70	35.0622	-105.279	0.608768	115	98.7217	-60.4091
6	11657788	N	A	T	182	0.001	0.838461	68	24.0788	-135.149	0.754556	114	61.3703	-158.375
6	11657789	N	G	T	183	0.001	0.929864	71	10.8914	-196.286	0.848447	112	37.2034	-231.271
6	11657791	N	C	T	186	0.001	0.932721	74	10.8874	-206.608	0.848447	112	37.2034	-231.271
6	11657830	N	C	T	188	0.001	0.942324	69	8.69687	-199.139	0.86579	119	34.9969	-262.173
6	11657842	N	T	C	182	0.00824176	0.769605	69	34.3953	-102.219	0.724454	113	59.8287	-131.831
6	11657863	N	T	A	179	0.001	0.945503	73	8.69154	-213.009	0.87761	106	28.4225	-243.828
6	11657870	N	A	C	171	0.001	0.647986	71	54.8359	-52.4469	0.62008	100	83.3612	-58.55
6	11657938	N	G	T	189	0.001	0.853895	82	26.2573	-172.84	0.813293	107	43.8018	-192.459
6	11657946	N	G	C	188	0.001	0.518531	81	85.5837	-6.70282	0.560788	107	103.127	-30.1473
6	11657961	N	C	T	197	0.001	0.8002	85	37.2394	-144.825	0.79484	112	50.3868	-186.548
6	11657970	N	T	A	192	0.001	0.847291	85	28.4505	-174.749	0.869405	107	30.6184	-238.886
6	11657972	N	T	G	195	0.001	0.883977	86	21.8575	-202.414	0.890169	109	26.2213	-262.288
6	11657978	N	T	A	196	0.001	0.860706	86	26.252	-185.941	0.863879	110	32.8117	-240.643
6	11657979	N	C	T	184	0.00815217	0.893718	84	13.5995	-197.944	0.892143	100	23.0796	-240.71
6	11657991	N	G	C	187	0.001	0.530141	83	85.581	-11.2875	0.596218	104	92.1447	-47.8147
6	11658000	N	G	A	194	0.001	0.835518	85	30.6478	-167.02	0.853447	109	35.0102	-229.365
6	11658015	N	T	C	199	0.001	0.841137	88	30.6438	-176.711	0.874123	111	30.6131	-252.12
6	11658016	N	A	G	197	0.001	0.727424	88	52.616	-106.755	0.807545	109	45.9963	-191.488
6	11658024	N	A	T	195	0.001	0.494249	87	94.3646	2.20872	0.555593	108	105.323	-27.7028
6	11658034	N	G	A	194	0.001	0.908318	87	17.4618	-223.186	0.897461	107	24.0268	-264.221
6	11658071	N	G	T	158	0.001	0.727424	66	39.462	-80.0664	0.565261	92	87.7663	-27.9364
6	11658075	N	C	G	159	0.001	0.692436	65	43.8578	-64.7983	0.542582	94	94.3553	-18.2595
6	11658086	N	T	G	163	0.001	0.777963	63	30.6771	-97.4964	0.610073	100	85.5584	-53.2188
6	11658143	N	A	G	177	0.001	0.616516	73	61.4249	-41.3483	0.615462	104	87.7503	-58.3221
6	11658189	N	A	C	192	0.001	0.908167	76	15.2792	-194.864	0.836431	116	41.5925	-228.743
6	11658301	N	T	A	188	0.001	0.808717	94	39.4247	-165.936	0.819362	94	37.2274	-173.281
6	11658338	N	A	G	175	0.001	0.588948	90	81.1773	-38.0152	0.505886	85	92.1701	-2.20898
6	11658342	N	T	G	168	0.001	0.793299	87	39.434	-143.958	0.790317	81	37.2448	-132.325
6	11658343	N	T	A	170	0.001	0.782797	92	43.8218	-145.455	0.782239	78	37.2488	-123.018
6	11658347	N	T	A	175	0.001	0.785136	93	43.8205	-148.551	0.792878	82	37.2434	-135.441
6	11658355	N	C	T	176	0.001	0.8024	91	39.4287	-156.484	0.894381	85	19.6616	-207.62
6	11658373	N	T	C	176	0.00852273	0.844666	89	29.7469	-179.95	0.827453	87	25.8872	-160.608
6	11658378	N	C	A	182	0.001	0.879374	91	24.0481	-210.663	0.989337	91	2.07585	-310.695
6	11658414	N	T	G	168	0.001	0.739886	73	41.6499	-94.3942	0.7686	95	48.2122	-140.933
6	11658419	N	C	G	159	0.001	0.889149	72	17.4818	-172.626	0.850809	87	28.4479	-181.261
6	11658426	N	T	G	162	0.001	0.847454	72	24.0734	-148.115	0.866911	90	26.2467	-199.102
6	11658484	N	G	A	161	0.001	0.6501	80	61.4156	-60.0455	0.580301	81	74.5976	-30.6594
6	11658508	N	A	T	158	0.001	0.719659	82	50.4268	-95.4564	0.7765	76	37.2514	-116.849
6	11658514	N	C	T	154	0.001	0.825217	80	30.6544	-150.963	0.865108	74	21.8735	-162.623
6	11658541	N	G	A	140	0.001	0.721667	79	48.2336	-92.9611	0.852694	61	19.6937	-127.997
6	11658548	N	A	C	138	0.001	0.595	79	70.2058	-35.8238	0.661124	59	43.8658	-47.9763
6	11658576	N	T	C	123	0.001	0.617726	68	57.0371	-38.9558	0.70923	55	35.0822	-60.4563
6	11658586	N	T	G	121	0.001	0.676174	71	50.4415	-63.925	0.74016	50	28.4972	-64.7424
6	11658599	N	C	A	120	0.001	0.794314	68	30.6704	-113.008	0.865629	52	15.3112	-114.495
6	11658605	N	T	G	108	0.001	0.646251	65	50.4495	-47.383	0.744349	43	24.1121	-56.85
6	11658608	N	G	T	113	0.001	0.687625	64	43.8591	-61.9572	0.734851	49	28.4986	-61.7682
6	11658646	N	A	G	114	0.001	0.828344	64	24.0841	-122.274	0.840227	50	17.5111	-100.053
6	11658793	N	A	C	91	0.001	0.975927	41	2.14254	-133.127	0.74016	50	28.4972	-64.7424
6	11658936	N	T	G	120	0.001	0.951121	61	6.51031	-181.488	0.796808	59	26.288	-99.0964
6	11658996	N	T	G	154	0.001	0.765609	81	41.6392	-118.523	0.575393	73	68.0166	-25.8333
6	11659006	N	T	G	152	0.001	0.753255	81	43.8364	-111.831	0.605704	71	61.4276	-36.1514
6	11659009	N	T	G	154	0.001	0.775184	80	39.4433	-122.275	0.60818	74	63.6208	-38.6425
6	11659042	N	G	A	144	0.104167	0.914247	66	1.86974	-127.073	0.704446	78	30.6925	-69.0281
6	11659046	N	A	T	152	0.001	0.818394	66	26.2787	-121.192	0.686171	86	59.2104	-82.5094
6	11659052	N	T	G	150	0.001	0.80903	68	28.4732	-120.194	0.707455	82	52.624	-89.2378
6	11659062	N	T	A	152	0.001	0.970463	67	4.30509	-213.321	0.870836	85	24.0561	-190.765
6	11659092	N	G	A	143	0.001	0.983081	58	2.11986	-193.346	0.835518	85	30.6478	-167.02
6	11659093	N	A	G	143	0.001	1	56	0	-200.565	0.850809	87	28.4479	-181.261
6	11659095	N	T	A	143	0.001	0.983373	59	2.11854	-196.895	0.857381	84	26.2547	-179.383
6	11659103	N	A	T	137	0.001	0.98214	55	2.12386	-182.703	0.829488	82	30.6518	-157.371
6	11659145	N	T	G	138	0.0217391	0.829406	58	16.0522	-105.359	0.724825	80	40.8997	-91.8227
6	11659171	N	T	A	141	0.001	0.857381	63	19.691	-134.537	0.743752	78	43.8404	-102.82
6	11659185	N	T	A	132	0.001	0.83629	61	21.8909	-120.221	0.732549	71	41.6526	-88.4528
6	11659190	N	G	C	121	0.0371901	0.884783	58	7.26656	-122.626	0.748247	63	28.1229	-79.7826
6	11659191	N	A	C	126	0.001	0.86465	59	17.4991	-129.44	0.82111	67	26.2773	-124.378
6	11659199	N	A	T	124	0.001	0.803774	56	24.0948	-96.8521	0.735451	68	39.4594	-85.9818
6	11659265	N	A	C	128	0.001	0.841498	63	21.8882	-126.685	0.8002	65	28.4772	-110.749
6	11659462	N	T	C	102	0.001	0.803774	56	24.0948	-96.8521	0.73929	46	26.3053	-59.3037
6	11659483	N	G	A	90	0.001	0.632742	49	39.4847	-32.0546	0.707455	41	26.312	-44.6189
6	11659517	N	A	T	98	0.001	0.660484	53	39.4793	-42.9032	0.711252	45	28.5039	-50.0267
6	11659742	N	T	G	94	0.001	0.658642	41	30.7065	-32.7579	0.660484	53	39.4793	-42.9032
6	11659746	N	T	A	96	0.001	0.642953	42	32.9024	-29.8435	0.611185	54	46.0697	-29.0558
6	11659898	N	G	C	98	0.001	0.714429	42	26.3107	-47.5198	0.678691	56	39.4753	-51.2475
6	11659938	N	C	T	114	0.001	0.872976	55	15.3072	-124.404	0.745927	59	32.8797	-78.6117
6	11659967	N	G	C	132	0.001	0.889149	63	15.2965	-151.048	0.753792	69	37.2608	-95.5091
6	11659979	N	C	T	140	0.001	0.806174	67	28.4746	-117.038	0.657639	73	54.8333	-57.9077
6	11659994	N	A	C	145	0.001	0.764065	72	37.2568	-104.604	0.630224	73	59.2277	-46.7499
6	11660008	N	C	A	154	0.001	0.766411	77	39.4473	-113.088	0.662446	77	57.0251	-63.1965
6	11660009	N	A	G	153	0.001	0.760174	75	39.45	-107.002	0.666778	78	57.0238	-65.9626
6	11660049	N	C	T	149	0.0100671	0.853742	75	17.7134	-152.277	0.744898	74	40.7506	-97.3796
6	11660330	N	G	A	104	0.001	0.977062	43	2.13987	-140.198	0.819886	61	24.0881	-112.685
6	11660390	N	A	G	104	0.001	0.760174	50	26.3	-71.3346	0.815025	54	21.9002	-97.8156
6	11660405	N	A	C	107	0.001	0.773768	53	26.296	-80.4928	0.796494	54	24.0974	-90.5777
6	11660467	N	G	A	110	0.001	0.750167	52	28.4946	-70.7323	0.845058	58	19.6977	-118.231
6	11660498	N	G	A	123	0.001	0.900267	60	13.1033	-149.634	0.825614	63	24.0854	-119.071
6	11660502	N	G	A	123	0.001	0.873265	63	17.4938	-142.649	0.816878	60	24.0894	-109.503
6	11660528	N	T	G	115	0.001	0.727424	55	32.885	-66.722	0.666778	60	43.8645	-50.7404
6	11660540	N	A	G	123	0.001	0.732298	56	32.8837	-69.6754	0.671756	67	48.2496	-58.5946
6	11660590	N	T	C	168	0.001	0.569814	86	81.1826	-28.0466	0.561016	82	78.9907	-23.1948
6	11660602	N	T	A	168	0.001	0.873813	87	24.0534	-197.384	0.839733	81	28.4559	-161.778
6	11660607	N	A	T	166	0.001	0.883977	86	21.8575	-202.414	0.837725	80	28.4572	-158.547
6	11660631	N	C	T	170	0.001	0.887899	89	21.8535	-212.436	0.827379	81	30.6531	-154.164
6	11660648	N	T	G	189	0.00793651	0.910346	99	13.7411	-248.216	0.857457	90	27.609	-191.058
6	11660665	N	C	T	191	0.001	0.853177	102	32.8223	-214.417	0.842925	89	30.6424	-179.95
6	11660678	N	A	T	210	0.001	0.861352	108	32.8143	-234.068	0.833556	102	37.2168	-198.899
6	11660701	N	T	G	191	0.001	0.531271	96	98.7471	-13.5586	0.526333	95	98.7484	-11.2494
6	11660742	N	G	A	197	0.001	0.774377	93	46.0177	-141.63	0.827141	104	39.4113	-197.754
6	11660745	N	A	T	202	0.001	0.787426	94	43.8191	-151.653	0.787229	108	50.3921	-174.091
6	11660746	N	C	T	194	0.001	0.780407	91	43.8231	-142.365	0.776884	103	50.3988	-158.633
6	11660755	N	A	T	200	0.001	0.795896	93	41.6232	-155.6	0.822645	107	41.6046	-199.857
6	11660760	N	A	T	205	0.001	0.781438	96	46.0137	-150.873	0.816725	109	43.7991	-198.807
6	11660784	N	A	G	191	0.001	0.80973	84	35.0435	-148.903	0.813293	107	43.8018	-192.459
6	11660797	N	G	A	179	0.00837989	0.659432	83	53.1655	-64.7762	0.531427	96	97.7995	-13.5586
6	11660798	N	G	A	178	0.001	0.46339	82	83.3852	13.6228	0.541695	96	96.5498	-18.2452
6	11660817	N	C	A	188	0.001	0.849696	93	30.6371	-192.948	0.905534	95	19.6483	-241.345
6	11660820	N	T	A	134	0.001	0.742586	66	37.2648	-86.4998	0.691304	68	46.051	-67.3266
6	11660821	N	C	A	153	0.001	0.780675	82	39.4407	-128.437	0.718456	71	43.8498	-82.1158
6	11660830	N	T	A	197	0.001	0.806029	103	43.8071	-179.816	0.787426	94	43.8191	-151.653
6	11660836	N	T	C	197	0.001	0.83861	99	35.0236	-196.874	0.755272	98	52.6027	-136.613
6	11660844	N	A	G	200	0.001	0.843366	102	35.0196	-206.584	0.755272	98	52.6027	-136.613
6	11660869	N	T	A	184	0.001	0.852867	95	30.6344	-199.47	0.820439	89	35.0369	-164.775
6	11660878	N	T	C	201	0.001	0.857381	105	32.8183	-224.228	0.802285	96	41.6192	-165.003
6	11660887	N	A	T	212	0.001	0.504858	103	111.921	-2.20694	0.587214	109	98.7298	-45.0762
6	11660903	N	G	A	208	0.001	0.802182	101	43.8098	-173.522	0.850701	107	35.0129	-222.839
6	11660938	N	T	A	201	0.001	0.77678	94	46.0163	-144.705	0.803941	107	45.999	-185.185
6	11660945	N	G	T	210	0.001	0.673585	98	70.1805	-86.7504	0.732298	112	65.7674	-139.351
6	11660953	N	G	T	209	0.001	0.812709	96	39.422	-172.263	0.814369	113	45.991	-204.144
6	11660969	N	A	C	203	0.001	0.780407	91	43.8231	-142.365	0.803774	112	48.1895	-193.704
6	11660979	N	G	A	191	0.001	0.730491	89	52.6147	-109.706	0.794314	102	46.0057	-169.512
6	11660987	N	C	A	179	0.001	0.802527	86	37.2381	-147.965	0.795896	93	41.6232	-155.6
6	11660992	N	T	A	182	0.001	0.771265	83	41.6366	-124.636	0.788071	99	46.0097	-160.168
6	11660998	N	A	T	177	0.001	0.835667	79	28.4586	-155.321	0.796116	98	43.8138	-164.118
6	11661011	N	T	C	175	0.001	0.737659	80	46.035	-102.293	0.789667	95	43.8178	-154.761
6	11661026	N	G	T	179	0.001	0.586264	87	78.9841	-35.5575	0.46737	92	94.358	13.5749
6	11661031	N	C	T	174	0.001	0.80973	84	35.0435	-148.903	0.789082	90	41.6272	-146.246
6	11661045	N	C	T	165	0.001	0.782239	78	37.2488	-123.018	0.804801	87	37.2368	-151.111
6	11661049	N	G	C	152	0.001	0.770451	74	37.2541	-110.71	0.820727	78	30.6571	-144.576
6	11661067	N	A	T	160	0.001	0.807898	78	32.8543	-137.228	0.829488	82	30.6518	-157.371
6	11661097	N	C	T	145	0.001	0.846385	65	21.8855	-133.172	0.812709	80	32.8517	-143.552
6	11661105	N	T	A	157	0.001	0.676174	71	50.4415	-63.925	0.674535	86	61.4076	-76.6051
6	11661124	N	G	T	149	0.001	0.822796	62	24.0868	-115.874	0.850809	87	28.4479	-181.261
6	11661131	N	A	C	133	0.001	0.69656	56	37.2781	-57.2191	0.623459	77	63.6168	-46.4844
6	11661132	N	T	G	132	0.001	0.691037	55	37.2795	-54.3671	0.636455	77	61.4196	-51.9422
6	11661134	N	A	C	137	0.001	0.821643	56	21.8976	-104.18	0.839733	81	28.4559	-161.778
6	11661142	N	G	C	134	0.001	0.815025	54	21.9002	-97.8156	0.825217	80	30.6544	-150.963
6	11661153	N	A	C	131	0.001	0.789667	57	26.2907	-92.8567	0.838063	74	26.268	-146.848
6	11661173	N	C	T	122	0.001	0.821643	56	21.8976	-104.18	0.833556	66	24.0814	-128.699
6	11661175	N	T	A	129	0.001	0.644164	59	46.063	-42.3213	0.728724	70	41.6539	-85.4974
6	11661180	N	G	A	119	0.001	0.603843	53	46.071	-26.4692	0.712263	66	41.6592	-73.7859
6	11661198	N	A	G	129	0.001	0.810552	58	24.0921	-103.161	0.859395	71	21.8775	-152.763
6	11661706	N	C	T	122	0.001	0.704362	71	46.047	-75.9181	0.588294	51	46.0737	-21.3716
6	11662019	N	G	T	91	0.001	0.843366	51	17.5098	-103.292	0.72515	40	24.1161	-47.9483
6	11662032	N	T	C	96	0.001	0.740901	54	30.6891	-70.1814	0.690603	42	28.5079	-41.4075
6	11662036	N	A	G	98	0.001	0.740901	54	30.6891	-70.1814	0.704682	44	28.5052	-47.1342
6	11662038	N	C	T	97	0.001	0.759432	54	28.4919	-76.7735	0.721078	43	26.3093	-50.4397
6	11662061	N	A	C	110	0.001	0.716811	60	37.2728	-68.7766	0.68012	50	35.0889	-46.1778
6	11662076	N	T	C	109	0.0137615	0.70364	58	30.1098	-59.0936	0.688015	51	34.2155	-48.9993
6	11662109	N	A	C	125	0.001	0.692436	65	43.8578	-64.7983	0.683456	60	41.6672	-56.5969
6	11662133	N	G	A	130	0.001	0.687625	64	43.8591	-61.9572	0.68194	66	46.0537	-61.664
6	11662136	N	T	A	129	0.001	0.705055	61	39.4687	-65.4845	0.70602	68	43.8538	-73.4018
6	11662177	N	A	C	130	0.001	0.797073	64	28.4786	-107.615	0.772909	66	32.8703	-99.8488
6	11662202	N	G	C	119	0.001	0.803481	61	26.2853	-105.371	0.793299	58	26.2893	-95.9721
6	11662212	N	G	C	114	0.001	0.84929	53	17.5071	-109.791	0.737864	61	35.0742	-78.0793
6	11662225	N	A	C	116	0.001	0.839512	56	19.7003	-111.752	0.733489	60	35.0756	-75.1101
6	11662233	N	C	G	126	0.001	0.777963	63	30.6771	-97.4964	0.698545	63	41.6632	-65.1296
6	11662236	N	G	A	127	0.001	0.797073	64	28.4786	-107.615	0.698545	63	41.6632	-65.1296
6	11662255	N	G	T	135	0.001	0.753792	69	37.2608	-95.5091	0.636455	66	52.6454	-44.5219
6	11662260	N	T	A	134	0.001	0.73929	69	39.458	-88.9556	0.723226	65	39.4633	-77.1255
6	11662270	N	T	G	140	0.001	0.702838	74	48.2402	-78.4361	0.651616	66	50.4482	-50.1014
6	11662289	N	G	C	145	0.001	0.646439	82	63.6101	-59.8617	0.603243	63	54.8466	-31.2658
6	11662337	N	T	A	172	0.001	0.58145	86	78.9854	-33.0504	0.627992	86	70.1965	-54.0299
6	11662371	N	C	G	157	0.001	0.543239	81	81.1893	-15.9863	0.644833	76	59.2237	-54.7994
6	11662372	N	G	A	161	0.001	0.559564	84	81.1853	-23.1655	0.636455	77	61.4196	-51.9422
6	11662408	N	G	A	154	0.0876623	0.609539	79	36.1109	-33.9859	0.72212	75	29.9713	-75.8584
6	11662417	N	G	T	152	0.00986842	0.83114	77	21.7934	-143.588	0.748311	75	40.7572	-100.374
6	11662472	N	A	T	163	0.001	0.64207	81	63.6115	-57.1578	0.609829	82	70.2018	-43.5336
6	11662566	N	T	C	141	0.001	0.573382	75	70.2112	-25.7886	0.5	66	72.4204	0
6	11662613	N	C	T	143	0.020979	0.551454	70	60.0246	-15.8955	0.626799	73	51.5073	-43.5455
6	11662668	N	G	T	114	0.001	0.631667	57	46.0657	-36.9526	0.754556	57	30.6851	-79.1873
6	11662682	N	G	T	115	0.001	0.660484	53	39.4793	-42.9032	0.774377	62	30.6785	-94.4201
6	11662696	N	A	T	111	0.001	0.62008	50	41.6806	-29.275	0.737864	61	35.0742	-78.0793
6	11662979	N	T	A	65	0.001	0.666778	33	24.1255	-27.9072	0.656354	32	24.1268	-25.1502
6	11663291	N	T	C	79	0.001	0.733489	45	26.3067	-56.3326	0.647157	34	26.3213	-24.9574
6	11663366	N	A	G	81	0.001	0.80973	42	17.5218	-74.4515	0.692436	39	26.3147	-38.879
6	11663416	N	G	A	87	0.001	0.700134	40	26.3133	-41.7382	0.617099	47	39.4874	-26.768
6	11663486	N	A	C	172	0.001	0.804551	92	39.4273	-159.63	0.825217	80	30.6544	-150.963
6	11663552	N	T	C	173	0.001	0.623738	93	76.7788	-56.2838	0.537525	80	81.1906	-13.6338
6	11663575	N	C	A	168	0.001	0.662899	86	63.6048	-70.8069	0.561016	82	78.9907	-23.1948
6	11663602	N	C	T	145	0.001	0.826885	75	28.4639	-142.466	0.843086	70	24.0761	-141.621
6	11663654	N	A	G	155	0.001	0.819658	72	28.4679	-132.884	0.952109	83	8.67819	-247.79
6	11663722	N	C	T	181	0.001	0.901367	91	19.6536	-227.826	0.855793	90	28.4439	-191.058
6	11663969	N	A	T	126	0.001	0.575393	73	68.0166	-25.8333	0.566082	53	50.4655	-16.3078
6	11663989	N	A	T	121	0.0123967	0.620724	71	58.1466	-41.4631	0.572029	50	38.2158	-16.1023
6	11664052	N	C	A	56	0.0267857	0.531829	32	31.8052	-4.51953	0.743559	24	7.68694	-28.466
6	11664116	N	T	C	56	0.001	0.612979	31	26.3253	-16.9749	0.56004	25	24.1361	-6.95255
6	11664197	N	C	T	46	0.001	0.518531	27	28.5279	-2.23428	0.789667	19	8.76356	-30.9522
6	11665039	N	C	T	92	0.001	0.755726	45	24.1095	-62.866	0.702263	47	30.6985	-49.6523
6	11665633	N	A	G	115	0.001	0.811529	53	21.9016	-94.646	0.822796	62	24.0868	-115.874
6	11665743	N	C	G	120	0.001	0.880254	50	13.1167	-116.117	0.828791	70	26.2733	-133.973
6	11665744	N	A	G	115	0.001	0.8002	50	21.9055	-85.1912	0.707831	65	41.6606	-70.8875
6	11665844	N	C	G	126	0.001	0.862987	51	15.3125	-111.204	0.706805	75	48.2389	-81.3196
6	11665852	N	G	T	125	0.001	0.784504	51	24.1014	-81.2384	0.878631	74	19.6763	-170.849
6	11665896	N	T	A	142	0.001	0.772111	57	28.4879	-85.9223	0.811973	85	35.0422	-152.067
6	11665916	N	A	C	143	0.001	0.466644	60	61.4423	9.05576	0.542197	83	83.3838	-15.9716
6	11665958	N	T	A	150	0.001	0.524607	61	63.6382	-6.73929	0.618056	89	74.5869	-51.1438
6	11665972	N	G	A	147	0.001	0.53228	62	63.6368	-9.04713	0.623612	85	70.1978	-51.3841
6	11666021	N	G	A	127	0.001	0.782006	55	26.2933	-86.6545	0.889149	72	17.4818	-172.626
6	11666047	N	T	C	123	0.001	0.859889	57	17.5018	-122.867	0.788071	66	30.6731	-106.778
6	11666050	N	A	T	124	0.001	0.638023	58	46.0644	-39.6272	0.666778	66	48.2509	-55.8145
6	11666051	N	T	A	124	0.001	0.649222	57	43.8685	-42.501	0.671756	67	48.2496	-58.5946
6	11666085	N	T	C	143	0.001	0.689782	58	39.4727	-56.8964	0.682475	85	59.2117	-79.6848
6	11666111	N	T	A	140	0.001	0.682662	63	43.8605	-59.1302	0.623459	77	63.6168	-46.4844
6	11666113	N	T	A	141	0.001	0.682662	63	43.8605	-59.1302	0.628291	78	63.6155	-49.1304
6	11666221	N	G	T	136	0.001	0.492058	63	68.0299	2.2131	0.547977	73	72.4111	-16.0528
6	11666226	N	G	T	133	0.001	0.742097	62	35.0729	-81.0602	0.676174	71	50.4415	-63.925
6	11666269	N	A	T	142	0.001	0.841498	63	21.8882	-126.685	0.848334	79	26.2613	-163.058
6	11666270	N	T	A	147	0.001	0.828344	64	24.0841	-122.274	0.843603	83	28.4532	-168.255
6	11666313	N	C	G	145	0.0103448	0.571928	63	58.4531	-21.0651	0.543512	82	72.5862	-15.82
6	11666370	N	T	A	120	0.001	0.625083	48	39.486	-29.3988	0.736269	72	41.6512	-91.4185
6	11666435	N	A	T	117	0.001	0.68012	50	35.0889	-46.1778	0.686692	67	46.0524	-64.4885
6	11666446	N	A	T	117	0.001	0.940294	50	6.52498	-143.296	0.791239	67	30.6718	-109.889
6	11666491	N	T	G	102	0.001	0.651264	43	32.901	-32.5563	0.627203	59	48.2602	-36.8141
6	11666493	N	G	C	104	0.001	0.644541	45	35.0956	-32.3735	0.644164	59	46.063	-42.3213
6	11666539	N	G	A	78	0.001	0.548419	31	30.7198	-6.88245	0.617099	47	39.4874	-26.768
6	11666601	N	T	C	65	0.001	0.592654	27	24.1335	-11.9174	0.605333	38	32.9077	-19.2747
6	11666635	N	T	G	53	0.001	0.579	19	17.5525	-7.06734	0.470569	34	35.1102	4.51217
6	11666793	N	A	T	66	0.001	0.583389	24	21.9402	-9.45869	0.5	42	46.0857	0
6	11666816	N	A	T	84	0.001	0.575808	33	30.7171	-11.7466	0.568673	51	48.2709	-16.3444
6	11666855	N	G	C	99	0.001	0.674535	43	30.7038	-38.3026	0.607214	56	48.2642	-28.9582
6	11666885	N	T	A	97	0.001	0.511119	45	48.2789	-2.21944	0.5	52	57.0585	0
6	11666941	N	A	G	106	0.001	0.617099	47	39.4874	-26.768	0.474559	59	61.4436	6.74429
6	11667096	N	G	C	134	0.001	0.902229	51	10.9181	-128.07	0.710984	83	52.6227	-92.1337
6	11667098	N	G	A	138	0.001	0.730923	52	30.6918	-64.2415	0.569814	86	81.1826	-28.0466
6	11667118	N	A	G	141	0.001	0.902229	51	10.9181	-128.07	0.777963	90	43.8245	-139.281
6	11667277	N	A	T	131	0.001	0.836588	55	19.7017	-108.522	0.737	76	43.8431	-96.8557
6	11667318	N	A	C	129	0.001	0.545485	55	54.8573	-11.4413	0.5	74	81.1986	0
6	11667386	N	G	C	120	0.001	0.529431	51	52.6654	-6.76825	0.565261	69	65.8247	-20.9523
6	11667420	N	G	T	121	0.001	0.462938	54	54.8586	9.08546	0.582144	67	61.4329	-25.9836
6	11667488	N	A	G	148	0.001	0.785905	70	32.865	-112.188	0.743752	78	43.8404	-102.82
6	11667490	N	A	T	145	0.001	0.7973	69	30.6691	-116.134	0.723834	76	46.0404	-90.4691
6	11667501	N	A	C	146	0.001	0.811802	69	28.4719	-123.356	0.74042	77	43.8418	-99.8331
6	11667502	N	A	C	146	0.001	0.811802	69	28.4719	-123.356	0.74042	77	43.8418	-99.8331
6	11667510	N	A	G	142	0.001	0.7973	69	30.6691	-116.134	0.726178	73	43.8471	-87.9811
6	11667547	N	A	C	146	0.010274	0.842945	69	23.221	-138.382	0.844481	77	19.7894	-151.08
6	11667608	N	G	T	154	0.001	0.824541	74	28.4652	-139.266	0.837725	80	28.4572	-158.547
6	11667721	N	A	T	163	0.001	0.897701	78	17.4738	-192.773	0.8002	85	37.2394	-144.825
6	11667903	N	C	T	151	0.001	0.883373	77	19.6723	-180.838	0.851586	74	24.0708	-154.628
6	11668050	N	A	T	157	0.00955414	0.804584	76	31.9871	-130.927	0.877419	81	15.7228	-179.766
6	11668117	N	G	A	161	0.001	0.753594	73	39.4527	-100.95	0.670568	88	63.6021	-76.3519
6	11668153	N	C	A	158	0.001	0.890672	73	17.4804	-175.976	0.870836	85	24.0561	-190.765
6	11668227	N	T	A	170	0.001	0.760737	71	37.2581	-101.563	0.697101	99	65.7847	-101.48
6	11668386	N	A	T	169	0.001	0.766411	77	39.4473	-113.088	0.70666	92	59.2024	-99.6701
6	11668577	N	T	C	140	0.001	0.700134	70	46.0484	-73.0419	0.585771	70	63.6261	-28.4341
6	11668729	N	C	A	108	0.001	0.625083	56	46.067	-34.2985	0.615462	52	43.8751	-29.161
6	11668789	N	C	A	118	0.001	0.813769	59	24.0908	-106.328	0.86465	59	17.4991	-129.44
6	11668914	N	C	T	121	0.001	0.84929	53	17.5071	-109.791	0.794314	68	30.6704	-113.008
6	11669540	N	G	T	118	0.001	0.904116	52	10.9168	-131.45	0.803233	66	28.4759	-113.89
6	11669606	N	G	A	100	0.001	0.905032	42	8.73288	-106.513	0.810552	58	24.0921	-103.161
6	11672496	N	C	G	111	0.027027	0.727247	66	32.4933	-75.9831	0.708369	45	22.128	-46.1345
6	11672820	N	C	T	103	0.001	0.745927	59	32.8797	-78.6117	0.863879	44	13.1247	-96.2571
6	11672892	N	T	C	123	0.001	0.677041	65	46.055	-58.8536	0.758793	58	30.6838	-82.2127
6	11673110	N	A	G	116	0.001	0.816878	60	24.0894	-109.503	0.87525	56	15.3059	-127.718
6	11673120	N	A	G	122	0.001	0.814496	70	28.4706	-126.526	0.904116	52	10.9168	-131.45
6	11673226	N	A	C	118	0.001	0.848717	66	21.8842	-136.424	0.76941	52	26.2973	-77.4284
6	11673340	N	C	T	133	0.001	0.850234	80	26.26	-166.315	0.943692	53	6.52098	-153.686
6	11673378	N	T	A	147	0.001	0.850809	87	28.4479	-181.261	0.900267	60	13.1033	-149.634
6	11673474	N	G	T	145	0.001	0.861352	72	21.8762	-156.045	0.739886	73	41.6499	-94.3942
6	11673716	N	T	G	136	0.001	0.815595	65	26.28	-118.014	0.831207	71	26.272	-137.183
6	11673717	N	G	A	137	0.001	0.815595	65	26.28	-118.014	0.819658	72	28.4679	-132.884
6	11673761	N	G	T	117	0.001	0.784805	65	30.6745	-103.676	0.846385	52	17.5084	-106.538
6	11673772	N	T	C	128	0.001	0.831207	71	26.272	-137.183	0.842334	57	19.699	-114.988
6	11674378	N	A	T	115	0.001	0.789667	57	26.2907	-92.8567	0.845058	58	19.6977	-118.231
6	11677055	N	G	T	111	0.001	0.812709	64	26.2813	-114.842	0.830007	47	17.5151	-90.3848
6	11677121	N	G	A	64	0.0234375	0.549168	31	29.7847	-6.88245	0.468246	33	25.9247	4.42476
6	11677181	N	T	C	125	0.012	0.843349	69	23.061	-138.382	0.857428	56	11.6023	-113.949
6	11677186	N	A	T	125	0.001	0.735451	68	39.4594	-85.9818	0.684334	57	39.474	-54.0638
6	11677189	N	A	T	130	0.001	0.8002	70	30.6678	-119.268	0.833556	60	21.8922	-116.999
6	11677192	N	C	G	122	0.122951	0.565138	66	28.2292	-15.3806	0.489641	56	39.6644	2.19724
6	11677247	N	T	C	125	0.001	0.794314	68	30.6704	-113.008	0.824778	57	21.8962	-107.374
6	11679959	N	A	T	42	0.001	0.722371	18	10.9621	-21.2608	0.5	24	26.3347	0
6	11679970	N	C	T	42	0.001	0.722371	18	10.9621	-21.2608	0.5	24	26.3347	0
6	11680023	N	A	G	43	0.001	0.70602	17	10.9634	-18.3505	0.461513	26	26.332	4.54845
6	11680032	N	A	G	69	0.001	0.697101	33	21.9282	-33.8266	0.638982	36	28.5159	-24.7869
6	11680064	N	C	G	70	0.001	0.848717	33	10.9421	-68.2122	0.594658	37	32.909	-16.7129
6	11680765	N	T	A	120	0.001	0.825614	63	24.0854	-119.071	0.877445	57	15.3045	-131.037
6	11681042	N	A	G	100	0.001	0.68194	44	30.7025	-41.1093	0.732298	56	32.8837	-69.6754
6	11681061	N	T	G	105	0.001	0.857381	42	13.1273	-89.6913	0.825614	63	24.0854	-119.071
6	11681084	N	T	G	100	0.001	0.675793	37	26.3173	-33.2304	0.682662	63	43.8605	-59.1302
6	11681123	N	C	G	122	0.0122951	0.626042	48	38.7599	-29.3988	0.57597	74	59.8099	-25.525
6	11681124	N	A	C	125	0.06	0.625217	50	37.6651	-29.275	0.649068	75	30.7872	-46.9648
6	11681266	N	C	G	123	0.001	0.852087	54	17.5058	-113.05	0.840807	69	24.0774	-138.382
6	11681268	N	A	T	129	0.001	0.762887	59	30.6824	-85.2492	0.928858	70	10.8928	-192.849
6	11681352	N	C	G	140	0.001	0.617726	68	57.0371	-38.9558	0.527796	72	74.6096	-9.01123
6	11681399	N	G	C	150	0.01	0.8137	70	21.7082	-121.465	0.802027	80	34.0854	-136.306
6	11681400	N	A	C	153	0.001	0.808425	73	30.6638	-128.711	0.812709	80	32.8517	-143.552
6	11681432	N	C	T	145	0.0103448	0.838169	67	23.2421	-131.921	0.885796	78	13.7656	-178.025
6	11681472	N	A	T	133	0.001	0.82111	67	26.2773	-124.378	0.879041	66	17.4898	-152.605
6	11681480	N	T	C	133	0.001	0.838461	68	24.0788	-135.149	0.877175	65	17.4911	-149.282
6	11681496	N	A	T	138	0.001	0.791239	67	30.6718	-109.889	0.873489	71	19.6803	-160.894
6	11681640	N	A	G	110	0.001	0.812709	64	26.2813	-114.842	0.804551	46	19.7137	-79.8148
6	11681665	N	G	T	90	0.001	0.785905	56	26.292	-89.7507	0.853177	34	10.9408	-71.4724
6	11681725	N	G	A	86	0.001	0.73929	46	26.3053	-59.3037	0.775184	40	19.7217	-61.1376
6	11681734	N	C	T	79	0.001	0.692436	39	26.3147	-38.879	0.775184	40	19.7217	-61.1376
6	11681735	N	T	C	78	0.001	0.675117	40	28.5106	-35.7664	0.737	38	21.9216	-48.4278
6	11681740	N	C	T	84	0.001	0.697806	43	28.5066	-44.2608	0.756269	41	21.9176	-57.4258
6	11681751	N	G	T	93	0.001	0.775694	49	24.1041	-75.0653	0.886622	44	10.9274	-104.546
6	11681752	N	C	G	91	0.001	0.771014	48	24.1054	-71.9963	0.837434	43	15.3232	-85.1231
6	11681779	N	G	C	91	0.001	0.695783	46	30.6998	-46.7853	0.466644	45	46.0817	6.79182
6	11681787	N	T	C	84	0.001	0.707455	41	26.312	-44.6189	0.441822	43	41.6899	11.5688
6	11681831	N	G	A	66	0.001	0.709817	31	19.7337	-34.1878	0.485705	35	37.3061	2.2258
6	11681845	N	A	T	57	0.001	0.592654	27	24.1335	-11.9174	0.433289	30	28.5239	9.32383
6	11681854	N	T	A	53	0.001	0.576974	26	24.1348	-9.40673	0.481469	27	28.5279	2.23428
6	11681855	N	A	G	55	0.001	0.600067	25	21.9389	-11.9929	0.433289	30	28.5239	9.32383
6	11682720	N	G	C	78	0.001	0.638982	36	28.5159	-24.7869	0.76208	42	21.9162	-60.4579
6	11682864	N	T	C	112	0.001	0.722371	54	32.8863	-63.7823	0.74154	58	32.881	-75.6207
6	11682889	N	G	T	116	0.0517241	0.759259	55	14.9866	-67.048	0.724691	61	29.6993	-67.6818
6	11682898	N	A	G	115	0.001	0.660484	53	39.4793	-42.9032	0.629118	62	50.4535	-39.3317
6	11682951	N	G	A	109	0.001	0.750167	52	28.4946	-70.7323	0.772111	57	28.4879	-85.9223
6	11682952	N	C	A	108	0.001	0.760174	50	26.3	-71.3346	0.776046	58	28.4866	-88.9932
6	11682955	N	T	C	110	0.001	0.750167	52	28.4946	-70.7323	0.776046	58	28.4866	-88.9932
6	11682956	N	T	C	110	0.001	0.750167	52	28.4946	-70.7323	0.776046	58	28.4866	-88.9932
6	11683219	N	C	A	116	0.001	0.945752	55	6.51831	-160.625	0.819886	61	24.0881	-112.685
6	11683277	N	G	A	112	0.001	0.70384	54	35.0836	-57.5679	0.603517	58	50.4588	-28.8675
6	11683319	N	G	T	118	0.001	0.944741	54	6.51965	-157.154	0.781438	64	30.6758	-100.582
6	11683427	N	G	A	123	0.001	0.983081	58	2.11986	-193.346	0.83099	65	24.0828	-125.483
6	11683446	N	C	T	131	0.001	0.954149	65	6.50498	-195.431	0.833556	66	24.0814	-128.699
6	11683577	N	A	C	160	0.001	0.860706	86	26.252	-185.941	0.797496	74	32.8597	-124.653
6	11683585	N	T	C	157	0.001	0.862311	87	26.2506	-189.226	0.728724	70	41.6539	-85.4974
6	11683598	N	A	G	157	0.001	0.965828	87	6.47564	-272.484	0.785905	70	32.865	-112.188
6	11683603	N	A	T	154	0.001	0.966603	89	6.47297	-279.512	0.83099	65	24.0828	-125.483
6	11683611	N	A	T	148	0.001	0.721667	79	48.2336	-92.9611	0.666778	69	50.4441	-58.3515
6	11683621	N	C	G	150	0.001	0.481469	81	85.5837	6.70282	0.536256	69	70.2192	-11.3488
6	11683631	N	A	G	142	0.001	0.512829	78	83.3905	-4.44572	0.484365	64	68.0286	4.45695
6	11684634	N	G	A	48	0.001	0.720147	25	15.3472	-29.1792	0.478246	23	24.1388	2.24072
6	11684681	N	G	A	54	0.001	0.562542	32	30.7185	-9.29021	0.636455	22	17.5485	-14.8406
6	11688814	N	T	C	71	0.001	0.636455	22	17.5485	-14.8406	0.653163	49	37.2875	-37.6248
6	11690205	N	G	T	63	0.001	0.838936	31	10.9448	-61.725	0.656354	32	24.1268	-25.1502
6	11690208	N	T	A	65	0.001	0.87525	32	8.74622	-72.9815	0.666778	33	24.1255	-27.9072
6	11690804	N	A	T	72	0.001	0.600067	35	30.7145	-16.7901	0.459432	37	37.3035	6.83519
6	11690831	N	G	A	84	0.001	0.525017	40	41.6939	-4.49449	0.59097	44	39.4914	-19.0405
6	11690882	N	C	T	94	0.001	0.488364	43	46.0844	2.22048	0.588294	51	46.0737	-21.3716
6	11690977	N	A	T	112	0.001	0.764883	51	26.2987	-74.3754	0.819886	61	24.0881	-112.685
6	11691024	N	A	G	114	0.001	0.618261	55	46.0684	-31.6659	0.542401	59	59.2464	-11.4104
6	11691046	N	A	C	97	0.001	0.711252	45	28.5039	-50.0267	0.557731	52	50.4668	-13.8772
6	11691058	N	A	T	100	0.001	0.848058	46	15.3192	-94.8463	0.740901	54	30.6891	-70.1814
6	11691062	N	C	T	87	0.001	0.718094	39	24.1175	-45.0176	0.604236	48	41.6833	-24.0709
6	11691080	N	C	T	94	0.0159574	0.793857	43	18.8552	-70.4206	0.58087	51	38.5045	-18.5416
6	11691093	N	T	C	76	0.001	0.763334	38	19.7243	-55.0203	0.631667	38	30.7105	-24.6351
6	11691099	N	T	A	77	0.001	0.763334	38	19.7243	-55.0203	0.64112	39	30.7091	-27.3145
6	11691272	N	T	A	63	0.001	0.555593	18	17.5538	-4.61713	0.57783	45	41.6873	-16.4739
6	11691813	N	G	T	92	0.001	0.619127	42	35.0996	-24.3762	0.62008	50	41.6806	-29.275
6	11701113	N	A	T	80	0.001	0.750167	48	26.3027	-65.2913	0.781438	32	15.3379	-50.2909
6	11701281	N	A	C	139	0.001	0.822133	73	28.4666	-136.072	0.803233	66	28.4759	-113.89
6	11701282	N	A	T	134	0.001	0.83584	73	26.2693	-143.621	0.803481	61	26.2853	-105.371
6	11701296	N	C	T	143	0.0104895	0.809874	78	31.8636	-137.228	0.830452	65	17.6057	-120.211
6	11701355	N	T	A	154	0.001	0.709	79	50.4308	-86.725	0.706805	75	48.2389	-81.3196
6	11701379	N	A	T	161	0.001	0.843086	70	24.0761	-141.621	0.76941	91	46.0203	-135.5
6	11701392	N	C	A	166	0.00903614	0.920356	73	12.3012	-193.753	0.849947	93	23.9428	-187.372
6	11701393	N	A	G	167	0.001	0.928858	70	10.8928	-192.849	0.855907	97	30.6318	-206.006
6	11701401	N	G	A	162	0.001	0.863879	66	19.687	-144.386	0.791861	96	43.8164	-157.875
6	11701404	N	A	G	173	0.017341	0.806401	71	29.11	-122.408	0.752959	102	41.8153	-133.367
6	11701407	N	T	C	163	0.001	0.765802	64	32.873	-93.7314	0.737532	99	56.9958	-126.507
6	11701424	N	G	C	173	0.001	0.727424	66	39.462	-80.0664	0.691717	107	72.3657	-106.205
6	11701440	N	A	T	172	0.001	0.909364	66	13.0953	-169.934	0.811529	106	43.8031	-189.292
6	11701446	N	A	T	183	0.001	0.83584	73	26.2693	-143.621	0.791103	110	50.3895	-180.31
6	11701456	N	G	A	189	0.001	0.829488	82	30.6518	-157.371	0.747829	107	59.1824	-143.9
6	11701461	N	G	A	191	0.001	0.866098	82	24.0601	-180.862	0.945251	109	13.038	-317.778
6	11701465	N	G	T	192	0.001	0.927996	83	13.0726	-227.985	0.871808	109	30.6158	-245.498
6	11701473	N	C	T	195	0.001	0.609268	87	74.5896	-45.9303	0.60192	108	94.3366	-52.8519
6	11701476	N	C	G	195	0.130769	0.861159	86	2.79308	-125.049	0.795182	109	25.9654	-143.684
6	11701483	N	A	G	195	0.001	0.841137	88	30.6438	-176.711	0.813293	107	43.8018	-192.459
6	11701527	N	A	G	191	0.001	0.723553	94	57.0025	-111.73	0.732114	97	56.9985	-120.573
6	11701533	N	A	G	190	0.001	0.722371	90	54.8106	-106.304	0.760174	100	52.6	-142.669
6	11701539	N	G	A	173	0.001	0.647826	88	67.9966	-64.9255	0.647157	85	65.8034	-62.3934
6	11701540	N	G	C	172	0.139535	0.740741	88	23.418	-85.9687	0.745143	84	16.5981	-79.462
6	11701668	N	G	A	171	0.001	0.91982	87	15.2645	-232.304	0.869294	84	24.0574	-187.46
6	11701670	N	G	A	167	0.001	0.918884	86	15.2659	-228.889	0.864441	81	24.0614	-177.568
6	11701691	N	C	A	161	0.001	0.852087	81	26.2587	-169.575	0.87525	80	21.8655	-182.454
6	11701705	N	G	T	164	0.001	0.882608	85	21.8589	-199.079	0.861	79	24.0641	-170.993
6	11701719	N	C	T	158	0.001	0.876795	81	21.8642	-185.772	0.857381	77	24.0668	-164.434
6	11701726	N	G	A	160	0.001	0.841691	82	28.4545	-165.014	0.846385	78	26.2627	-159.807
6	11701742	N	C	G	173	0.001	0.866911	90	26.2467	-199.102	0.843603	83	28.4532	-168.255
6	11701749	N	C	T	171	0.001	0.862311	87	26.2506	-189.226	0.821643	84	32.8463	-156.27
6	11701775	N	A	T	180	0.001	0.643774	87	67.9979	-62.2168	0.602219	93	81.1733	-45.6564
6	11701790	N	T	C	173	0.001	0.882608	85	21.8589	-199.079	0.761538	88	46.0244	-126.354
6	11701797	N	G	A	163	0.001	0.837725	80	28.4572	-158.547	0.698928	83	54.8199	-85.9985
6	11701808	N	A	G	160	0.001	0.837725	80	28.4572	-158.547	0.712642	80	50.4295	-89.6255
6	11701842	N	G	A	166	0.00903614	0.767051	82	34.216	-117.049	0.655706	84	62.7044	-65.3092
6	11701844	N	C	G	162	0.001	0.899	79	17.4724	-196.141	0.771265	83	41.6366	-124.636
6	11701854	N	T	A	162	0.001	0.866098	82	24.0601	-180.862	0.812709	80	32.8517	-143.552
6	11701856	N	T	A	168	0.001	0.879771	83	21.8615	-192.419	0.835518	85	30.6478	-167.02
6	11701917	N	C	A	123	0.001	0.919635	62	10.9034	-165.443	0.819886	61	24.0881	-112.685
6	11701927	N	A	T	114	0.001	0.655276	58	43.8671	-45.2296	0.642953	56	43.8698	-39.7913
6	11702040	N	A	C	105	0.001	0.654649	55	41.6739	-42.6944	0.880254	50	13.1167	-116.117
6	11702041	N	A	T	113	0.001	0.610243	59	50.4575	-31.452	0.740901	54	30.6891	-70.1814
6	11702177	N	A	T	83	0.001	0.656354	32	24.1268	-25.1502	0.568673	51	48.2709	-16.3444
6	11702179	N	T	A	95	0.001	0.684334	38	26.316	-36.0426	0.543889	57	57.0518	-11.4253
6	11702181	N	A	C	99	0.001	0.658642	41	30.7065	-32.7579	0.551759	58	57.0505	-13.8052
6	11702187	N	T	C	111	0.001	0.57783	45	41.6873	-16.4739	0.469677	66	68.0259	9.03146
6	11702244	N	C	A	123	0.001	0.755272	49	26.3013	-68.3063	0.878631	74	19.6763	-170.849
6	11702245	N	G	A	122	0.001	0.74016	50	28.4972	-64.7424	0.861352	72	21.8762	-156.045
6	11702255	N	C	T	123	0.001	0.771014	48	24.1054	-71.9963	0.880254	75	19.675	-174.175
6	11702290	N	T	G	116	0.0258621	0.554141	48	38.7824	-11.3198	0.613939	68	49.3575	-35.8615
6	11702298	N	C	G	111	0.001	0.680972	47	32.8957	-43.6434	0.812709	64	26.2813	-114.842
6	11702376	N	G	C	134	0.001	0.722371	54	32.8863	-63.7823	0.712642	80	50.4295	-89.6255
6	11702384	N	G	T	130	0.001	0.56004	50	48.2722	-13.9051	0.562542	80	76.7962	-23.2255
6	11702402	N	G	T	138	0.0217391	0.680622	59	40.0246	-53.7827	0.585675	79	56.1897	-30.1006
6	11702420	N	G	T	135	0.001	1	57	0	-204.147	0.846385	78	26.2627	-159.807
6	11702460	N	A	G	160	0.001	0.797496	74	32.8597	-124.653	0.837434	86	30.6464	-170.246
6	11702499	N	G	A	155	0.001	0.540568	74	74.6069	-13.6704	0.530885	81	83.3865	-11.295
6	11702513	N	G	C	155	0.001	0.849548	73	24.0721	-151.369	0.853895	82	26.2573	-172.84
6	11702525	N	G	T	154	0.001	0.756581	78	41.6432	-109.411	0.723834	76	46.0404	-90.4691
6	11702526	N	A	G	151	0.001	0.666778	75	54.8306	-63.4256	0.605333	76	65.8154	-38.5493
6	11702542	N	G	A	149	0.001	0.657639	73	54.8333	-57.9077	0.671167	76	54.8292	-66.2048
6	11702559	N	C	T	157	0.001	0.721667	79	48.2336	-92.9611	0.743752	78	43.8404	-102.82
6	11702649	N	T	A	163	0.001	0.825217	80	30.6544	-150.963	0.831546	83	30.6504	-160.583
6	11702662	N	A	G	151	0.001	0.865108	74	21.8735	-162.623	0.83139	77	28.4612	-148.883
6	11702666	N	A	T	149	0.001	0.87525	72	19.679	-164.208	0.818394	77	30.6584	-141.391
6	11702687	N	G	A	144	0.001	0.779407	77	37.2501	-119.93	0.612015	67	57.0385	-36.3452
6	11702689	N	A	C	149	0.001	0.787692	80	37.2461	-129.216	0.666778	69	50.4441	-58.3515
6	11702753	N	G	A	139	0.001	0.540568	74	74.6069	-13.6704	0.584672	65	59.2384	-26.04
6	11702782	N	G	A	137	0.001	0.536256	69	70.2192	-11.3488	0.485284	68	72.4177	4.45329
6	11702842	N	T	C	156	0.001	0.584472	77	70.2085	-30.7693	0.683667	79	54.8253	-74.6181
6	11702880	N	A	T	156	0.001	0.569491	72	68.0179	-23.3656	0.5	84	92.1714	0
6	11702900	N	A	G	151	0.00993378	0.462436	67	67.2236	11.3596	0.554581	84	72.5718	-20.5381
6	11702908	N	G	C	148	0.0101351	0.492255	65	69.4298	2.21263	0.561393	83	70.4357	-22.9501
6	11702963	N	A	C	147	0.001	0.545485	66	65.8287	-13.7296	0.543239	81	81.1893	-15.9863
6	11702983	N	C	T	147	0.001	0.637773	69	54.8386	-47.0474	0.474342	78	81.1933	8.99413
6	11702986	N	A	C	146	0.001	0.614362	70	59.2317	-38.8453	0.5395	76	76.8015	-13.6575
6	11703014	N	T	C	153	0.001	0.625083	72	59.229	-44.0981	0.530885	81	83.3865	-11.295
6	11703064	N	C	G	151	0.0298013	0.744078	69	36.7807	-88.9556	0.635661	82	45.2949	-50.1253
6	11703100	N	C	T	140	0.001	0.612015	67	57.0385	-36.3452	0.547977	73	72.4111	-16.0528
6	11703105	N	A	C	138	0.001	0.588294	68	61.4316	-28.4955	0.642953	70	54.8373	-49.7392
6	11703129	N	A	T	126	0.001	0.733489	60	35.0756	-75.1101	0.651616	66	50.4482	-50.1014
6	11703167	N	A	C	109	0.001	0.750167	56	30.6864	-76.1732	0.622723	53	43.8738	-31.7854
6	11703229	N	T	C	108	0.001	0.785905	56	26.292	-89.7507	0.71168	52	32.889	-57.9463
6	11703245	N	A	G	100	0.001	0.880254	50	13.1167	-116.117	0.760174	50	26.3	-71.3346
6	11703303	N	A	T	109	0.001	0.70384	54	35.0836	-57.5679	0.654649	55	41.6739	-42.6944
6	11703340	N	T	C	109	0.001	0.872976	55	15.3072	-124.404	0.796494	54	24.0974	-90.5777
6	11703418	N	C	A	110	0.001	0.905931	53	10.9154	-134.833	0.807222	57	24.0934	-100.003
6	11703509	N	A	C	89	0.001	0.771014	48	24.1054	-71.9963	0.927114	41	6.53699	-112.276
6	11703972	N	A	T	98	0.001	0.789667	57	26.2907	-92.8567	0.805082	41	17.5231	-71.2963
6	11704120	N	G	C	90	0.001	0.72932	48	28.4999	-58.8088	0.881207	42	10.9301	-97.8736
6	11704345	N	C	G	104	0.001	0.720147	50	30.6945	-58.3583	0.815025	54	21.9002	-97.8156
6	11704363	N	T	G	101	0.001	0.600067	50	43.8778	-23.9858	0.607915	51	43.8765	-26.5608
6	11704894	N	A	T	82	0.001	0.386288	44	37.2941	24.265	0.631667	38	30.7105	-24.6351
6	11704943	N	A	G	81	0.001	0.414577	41	37.2981	16.5816	0.6501	40	30.7078	-30.0227
6	11705069	N	T	G	70	0.001	0.579	38	35.1049	-14.1347	0.468729	32	32.9157	4.51953
6	11705148	N	G	A	116	0.001	0.758237	62	32.8757	-87.6521	0.759432	54	28.4919	-76.7735
6	11705203	N	G	T	120	0.001	0.596839	62	54.8479	-28.704	0.74154	58	32.881	-75.6207
6	11705290	N	C	A	114	0.001	0.779848	59	28.4852	-92.0741	0.70923	55	35.0822	-60.4563
6	11705332	N	A	T	147	0.001	0.835667	79	28.4586	-155.321	0.764883	68	35.0649	-99.1672
6	11705333	N	A	T	147	0.001	0.76941	78	39.446	-116.143	0.579763	69	63.6275	-25.9306
6	11705335	N	T	C	148	0.001	0.747	79	43.8391	-105.815	0.565261	69	65.8247	-20.9523
6	11705383	N	T	A	200	0.001	0.857381	105	32.8183	-224.228	0.842334	95	32.8317	-191.647
6	11705402	N	C	A	209	0.001	0.763812	110	56.9811	-159.624	0.666778	99	72.3764	-83.7217
6	11705432	N	C	A	208	0.001	0.896491	106	24.0281	-260.855	0.882608	102	26.2307	-238.895
6	11705449	N	A	G	207	0.001	0.890169	109	26.2213	-262.288	0.928858	98	15.2499	-269.989
6	11705457	N	A	T	203	0.001	0.887051	106	26.2253	-252.248	0.928121	97	15.2512	-266.555
6	11705462	N	T	G	192	0.001	0.889149	99	24.0374	-237.361	0.914255	93	17.4538	-243.57
6	11705497	N	T	A	186	0.00806452	0.634058	90	71.5381	-59.2115	0.791047	96	36.3572	-153.07
6	11705507	N	A	G	184	0.001	0.829765	88	32.841	-169.07	0.916945	96	17.4498	-253.79
6	11705565	N	T	C	182	0.001	0.853895	82	26.2573	-172.84	0.580053	100	92.15	-37.7267
6	11705657	N	T	C	198	0.001	0.787426	94	43.8191	-151.653	0.76941	104	52.5947	-154.857
6	11705858	N	C	T	169	0.00887574	0.663625	84	53.2382	-67.5064	0.67161	85	60.5134	-73.8151
6	11705992	N	T	G	206	0.001	0.728308	103	61.3849	-125.53	0.796314	103	46.0043	-172.637
6	11705995	N	A	G	206	0.0218447	0.7436	103	39.089	-125.806	0.800558	103	43.1197	-172.637
6	11706016	N	G	A	188	0.001	0.606454	94	81.1719	-48.2325	0.510645	94	100.947	-4.437
6	11706021	N	C	T	189	0.001	0.883234	94	24.0441	-220.654	0.747534	95	52.6067	-127.578
6	11706359	N	A	T	155	0.001	0.74042	77	43.8418	-99.8331	0.782239	78	37.2488	-123.018
6	11706506	N	A	G	162	0.001	0.650703	83	63.6088	-62.5789	0.658333	79	59.2197	-62.9796
6	11706551	N	T	A	168	0.001	0.848058	92	30.6384	-189.693	0.9345	76	10.8848	-213.499
6	11706593	N	A	C	172	0.001	0.540257	87	87.7729	-15.9444	0.576522	85	78.9867	-30.56
6	11706853	N	A	C	157	0.001	0.904379	73	15.2832	-184.706	0.857381	84	26.2547	-179.383
6	11706923	N	T	A	145	0.001	0.59708	67	59.2357	-31.1024	0.538487	78	78.996	-13.6454
6	11707065	N	T	G	142	0.001	0.59097	66	59.237	-28.5607	0.605333	76	65.8154	-38.5493
6	11707274	N	T	C	110	0.001	0.62008	50	41.6806	-29.275	0.783522	60	28.4839	-95.1645
6	11707429	N	T	A	163	0.001	0.927114	82	13.074	-224.552	0.827379	81	30.6531	-154.164
6	11707503	N	A	G	147	0.001	0.671167	76	54.8292	-66.2048	0.605704	71	61.4276	-36.1514
6	11707602	N	T	C	180	0.001	0.923359	91	15.2592	-245.983	0.820439	89	35.0369	-164.775
6	11707659	N	A	T	191	0.001	0.916067	95	17.4511	-250.381	0.833556	96	35.0275	-187.199
6	11707762	N	C	G	167	0.00898204	0.531051	82	74.5964	-11.1813	0.52959	85	86.868	-11.2804
6	11707860	N	A	G	122	0.001	0.721459	61	37.2715	-71.7003	0.655842	61	46.0604	-47.7649
6	11708707	N	G	A	67	0.0223881	0.812426	27	5.75313	-43.9814	0.601538	40	33.9526	-19.1886
6	11708840	N	G	T	45	0.001	0.666778	21	15.3526	-17.7592	0.5	24	26.3347	0
6	11708850	N	A	G	42	0.001	0.526333	19	19.7497	-2.24988	0.478246	23	24.1388	2.24072
6	11709459	N	T	A	86	0.001	0.648748	37	28.5146	-27.4897	0.714429	49	30.6958	-55.4397
6	11709479	N	T	A	86	0.001	0.8002	35	15.3339	-59.6339	0.745262	51	28.4959	-67.7307
6	11709530	N	A	T	86	0.001	0.558178	43	41.6899	-11.5688	0.558178	43	41.6899	-11.5688
6	11709554	N	T	C	89	0.001	0.53661	41	41.6926	-6.81138	0.562542	48	46.0777	-13.9353
6	11709628	N	G	T	87	0.001	0.683049	41	28.5092	-38.5757	0.565261	46	43.8831	-13.9682
6	11709677	N	G	T	79	0.001	0.561016	41	39.4954	-11.5974	0.684334	38	26.316	-36.0426
6	11709710	N	G	A	85	0.001	0.750167	44	24.1108	-59.8504	0.829488	41	15.3259	-78.6855
6	11709713	N	T	C	83	0.001	0.750167	44	24.1108	-59.8504	0.872043	39	10.9341	-87.9141
6	11709765	N	A	C	75	0.001	0.609829	41	35.1009	-21.7668	0.647157	34	26.3213	-24.9574
6	11709796	N	C	T	62	0.001	0.656354	32	24.1268	-25.1502	0.700134	30	19.735	-31.3037
6	11710877	N	C	A	55	0.001	0.807898	26	10.9514	-45.7425	0.586264	29	26.328	-11.8525
6	11710887	N	A	T	52	0.001	0.454515	22	21.9429	4.57652	0.600067	30	26.3267	-14.3915
6	11711590	N	A	C	43	0.001	0.5	28	30.7238	0	0.600067	15	13.1633	-7.19574
6	11712010	N	C	A	76	0.001	0.656354	32	24.1268	-25.1502	0.932106	44	6.53299	-122.587
6	11712059	N	C	T	90	0.001	0.675117	40	28.5106	-35.7664	0.540027	50	50.4695	-9.10925
6	11712189	N	A	T	95	0.001	0.909364	44	8.73021	-113.289	0.764883	51	26.2987	-74.3754
6	11712203	N	T	C	113	0.001	0.454515	55	54.8573	11.4413	0.586264	58	52.656	-23.705
6	11712241	N	A	T	114	0.001	0.947667	57	6.51564	-167.571	0.737	57	32.8823	-72.6418
6	11712324	N	T	C	109	0.001	0.50848	59	63.6408	-2.21417	0.62008	50	41.6806	-29.275
6	11712464	N	A	T	124	0.001	0.790516	62	28.4812	-101.373	0.790516	62	28.4812	-101.373
6	11712493	N	C	T	135	0.001	0.637773	69	54.8386	-47.0474	0.606131	66	57.0398	-33.7535
6	11712495	N	G	T	139	0.001	0.847454	72	24.0734	-148.115	0.806174	67	28.4746	-117.038
6	11712525	N	A	G	135	0.001	0.87525	72	19.679	-164.208	0.80973	63	26.2827	-111.677
6	11712533	N	A	C	129	0.001	0.83099	65	24.0828	-125.483	0.781438	64	30.6758	-100.582
6	11712559	N	T	G	127	0.001	0.793847	63	28.4799	-104.49	0.765802	64	32.873	-93.7314
6	11712566	N	C	T	119	0.001	0.931322	58	8.71154	-161.156	0.770672	61	30.6798	-91.3532
6	11712574	N	T	A	121	0.001	0.440638	59	57.0491	16.213	0.612979	62	52.6507	-33.9499
6	11712587	N	T	C	116	0.001	0.776046	58	28.4866	-88.9932	0.655276	58	43.8671	-45.2296
6	11712592	N	G	T	122	0.001	0.871215	62	17.4951	-139.339	0.766845	60	30.6811	-88.2961
6	11712596	N	A	C	117	0.001	0.62077	58	48.2616	-34.1741	0.406717	59	52.6547	26.2324
6	11712597	N	A	C	112	0.001	0.614111	57	48.2629	-31.5551	0.418127	55	50.4628	21.2544
6	11712749	N	T	A	95	0.001	0.444407	45	43.8845	11.5428	0.56004	50	48.2722	-13.9051
6	11712762	N	G	A	95	0.001	0.717536	46	28.5026	-52.9372	0.551054	49	48.2736	-11.4972
6	11712763	N	A	G	97	0.001	0.63839	47	37.2901	-32.207	0.419947	50	46.075	18.8633
6	11712775	N	T	A	104	0.001	0.812709	48	19.711	-86.1314	0.768036	56	28.4892	-82.8617
6	11713041	N	G	C	104	0.001	0.766135	47	24.1068	-68.9396	0.754556	57	30.6851	-79.1873
6	11713046	N	T	A	110	0.001	0.571476	49	46.0764	-16.384	0.68865	61	41.6659	-59.4264
6	11713056	N	A	C	113	0.001	0.884872	52	13.114	-122.783	0.819886	61	24.0881	-112.685
6	11713171	N	T	G	115	0.001	0.566082	53	50.4655	-16.3078	0.774377	62	30.6785	-94.4201
6	11713210	N	G	A	96	0.001	0.761044	46	24.1081	-65.896	0.580053	50	46.075	-18.8633
6	11713212	N	G	C	94	0.001	0.782797	46	21.9109	-72.7274	0.541695	48	48.2749	-9.12262
6	11713249	N	G	A	77	0.001	0.64112	39	30.7091	-27.3145	0.816	38	15.3299	-69.106
6	11713298	N	G	A	49	0.001	0.43996	25	24.1361	6.95255	0.583389	24	21.9402	-9.45869
6	11713302	N	G	A	70	0.001	0.631667	38	30.7105	-24.6351	0.656354	32	24.1268	-25.1502
6	11713367	N	T	G	67	0.001	0.529431	34	35.1102	-4.51217	0.484838	33	35.1116	2.22753
6	11713368	N	A	T	66	0.001	0.531271	32	32.9157	-4.51953	0.470569	34	35.1102	4.51217
6	11713370	N	A	G	65	0.001	0.531271	32	32.9157	-4.51953	0.484838	33	35.1116	2.22753
6	11713371	N	G	T	67	0.001	0.545485	33	32.9144	-6.86478	0.470569	34	35.1102	4.51217
6	11713374	N	T	G	65	0.001	0.562542	32	30.7185	-9.29021	0.454515	33	32.9144	6.86478
6	11713377	N	A	C	65	0.001	0.468729	32	32.9157	4.51953	0.545485	33	32.9144	-6.86478
6	11713380	N	T	G	62	0.001	0.531271	32	32.9157	-4.51953	0.5	30	32.9184	0
6	11713547	N	T	C	49	0.001	0.695783	23	15.3499	-23.3926	0.5	26	28.5292	0
6	11713920	N	A	G	121	0.001	0.687625	64	43.8591	-61.9572	0.631667	57	46.0657	-36.9526
6	11714433	N	A	T	120	0.001	0.638023	58	46.0644	-39.6272	0.387021	62	52.6507	33.9499
6	11715124	N	A	G	101	0.001	0.755272	49	26.3013	-68.3063	0.673192	52	37.2835	-45.9116
6	11715125	N	A	G	108	0.001	0.76941	52	26.2973	-77.4284	0.678691	56	39.4753	-51.2475
6	11715198	N	T	C	114	0.001	0.527291	55	57.0545	-6.75539	0.576322	59	54.8519	-21.1533
6	11715242	N	C	T	122	0.001	0.862311	58	17.5004	-126.15	0.797073	64	28.4786	-107.615
6	11715415	N	C	A	97	0.001	0.509811	51	54.8626	-2.21684	0.565261	46	43.8831	-13.9682
6	11715554	N	T	A	108	0.001	0.691037	55	37.2795	-54.3671	0.566082	53	50.4655	-16.3078
6	11715644	N	G	A	101	0.001	0.785905	56	26.292	-89.7507	0.600067	45	39.49	-21.5872
6	11715648	N	G	T	106	0.001	0.915531	59	10.9074	-155.211	0.702263	47	30.6985	-49.6523
6	11715649	N	G	C	106	0.001	0.915531	59	10.9074	-155.211	0.723553	47	28.5012	-55.8649
6	11715681	N	G	C	102	0.001	0.737	57	32.8823	-72.6418	0.777963	45	21.9122	-69.6403
6	11716460	N	T	A	63	0.001	0.62077	29	24.1308	-17.087	0.735451	34	19.7297	-42.9909
6	11716471	N	G	A	52	0.001	0.592654	27	24.1335	-11.9174	0.640093	25	19.7417	-17.367
6	11718429	N	G	T	129	0.001	0.862742	80	24.0628	-174.279	0.918647	49	8.72355	-130.306
6	11718456	N	A	T	157	0.001	0.876656	89	24.0508	-204.017	0.941471	68	8.6982	-195.676
6	11718485	N	T	A	200	0.001	0.884185	112	28.4145	-263.805	0.954849	88	8.67153	-265.228
6	11718487	N	A	G	195	0.001	0.880988	109	28.4185	-253.805	0.84907	86	28.4492	-178.003
6	11718500	N	G	C	209	0.001	0.905443	116	24.0148	-294.602	0.957294	93	8.66486	-282.694
6	11718543	N	C	T	248	0.001	0.919988	137	23.9868	-366.025	0.964274	111	8.64085	-345.753
6	11718565	N	A	T	260	0.001	0.951005	142	15.1912	-422.311	0.881611	118	30.6038	-275.378
6	11718596	N	T	A	242	0.001	0.864529	140	41.5605	-307.008	0.813935	102	41.6112	-183.946
6	11718603	N	A	G	238	0.0504202	0.837497	137	28.2804	-240.126	0.859441	101	19.1215	-194.754
6	11718697	N	G	T	176	0.001	0.816538	98	39.4193	-178.609	0.820727	78	30.6571	-144.576
6	11718745	N	T	A	177	0.001	0.810207	100	41.6139	-177.613	0.74042	77	43.8418	-99.8331
6	11718942	N	C	A	75	0.001	0.76941	39	19.723	-58.0713	0.527796	36	37.3048	-4.50562
6	11718955	N	T	G	87	0.001	0.522742	44	46.083	-4.48539	0.674535	43	30.7038	-38.3026
6	11718956	N	C	A	85	0.001	0.522742	44	46.083	-4.48539	0.658642	41	30.7065	-32.7579
6	11719047	N	C	T	118	0.001	0.781438	64	30.6758	-100.582	0.70384	54	35.0836	-57.5679
6	11719095	N	T	A	114	0.001	0.824778	57	21.8962	-107.374	0.719445	57	35.0796	-66.2773
6	11719195	N	G	A	173	0.00867052	0.762892	88	45.1214	-126.354	0.727513	85	42.6262	-100.152
6	11719226	N	C	A	179	0.001	0.735789	87	50.4201	-110.196	0.717536	92	57.0051	-105.874
6	11719228	N	T	A	191	0.001	0.763617	93	48.2149	-134.832	0.734851	98	56.9971	-123.536
6	11719235	N	A	T	203	0.001	0.757748	99	52.6013	-139.638	0.81752	104	41.6086	-190.298
6	11719259	N	T	G	216	0.001	0.798276	104	46.003	-175.767	0.759101	112	59.1757	-158.986
6	11719268	N	C	A	203	0.001	0.750167	96	52.6053	-130.583	0.775885	107	52.5907	-164.058
6	11719312	N	G	T	198	0.001	0.812709	96	39.422	-172.263	0.813935	102	41.6112	-183.946
6	11719322	N	C	T	200	0.001	0.810207	100	41.6139	-177.613	0.86024	100	30.6278	-215.837
6	11719331	N	A	T	201	0.001	0.814643	97	39.4207	-175.433	0.827141	104	39.4113	-197.754
6	11719350	N	T	G	191	0.001	0.836959	98	35.0249	-193.645	0.881975	93	24.0454	-217.32
6	11719375	N	C	T	161	0.001	0.714429	84	52.6214	-95.0395	0.792403	77	35.0529	-126.923
6	11719403	N	A	G	134	0.001	0.720735	68	41.6566	-79.6188	0.788071	66	30.6731	-106.778
6	11719427	N	A	G	118	0.001	0.666778	60	43.8645	-50.7404	0.758793	58	30.6838	-82.2127
6	11720695	N	A	G	56	0.001	0.642953	28	21.9349	-19.8957	0.535738	28	28.5266	-4.53743
6	11720837	N	A	C	82	0.001	0.564145	39	37.3008	-11.6289	0.558178	43	41.6899	-11.5688
6	11720872	N	A	C	79	0.0189873	0.436688	33	23.6324	9.062	0.544043	46	44.9697	-9.13717
6	11721000	N	T	A	97	0.001	0.738254	42	24.1135	-53.8655	0.763812	55	28.4906	-79.812
6	11721083	N	T	C	110	0.001	0.733489	45	26.3067	-56.3326	0.723226	65	39.4633	-77.1255
6	11721263	N	G	A	105	0.001	0.580053	50	46.075	-18.8633	0.490903	55	59.2517	2.21541
6	11721573	N	G	C	90	0.001	0.763334	38	19.7243	-55.0203	0.788654	52	24.1001	-84.3413
6	11721882	N	T	C	108	0.001	0.730923	52	30.6918	-64.2415	0.839512	56	19.7003	-111.752
6	11721995	N	C	T	79	0.001	0.548419	31	30.7198	-6.88245	0.687625	48	32.8943	-46.4679
6	11722114	N	T	A	90	0.001	0.609829	41	35.1009	-21.7668	0.653163	49	37.2875	-37.6248
6	11722211	N	G	A	80	0.001	0.583389	36	32.9104	-14.188	0.568227	44	41.6886	-14.0041
6	11722317	N	G	A	76	0.001	0.558863	34	32.913	-9.26057	0.595302	42	37.2968	-19.111
6	11722547	N	G	A	94	0.001	0.771014	48	24.1054	-71.9963	0.761044	46	24.1081	-65.896
6	11722873	N	A	C	86	0.001	0.666778	33	24.1255	-27.9072	0.622723	53	43.8738	-31.7854
6	11722876	N	A	C	90	0.001	0.527796	36	37.3048	-4.50562	0.518531	54	57.0558	-4.46855
6	11723029	N	G	A	81	0.001	0.683049	41	28.5092	-38.5757	0.675117	40	28.5106	-35.7664
6	11723475	N	A	T	51	0.001	0.541695	24	24.1375	-4.56131	0.592654	27	24.1335	-11.9174
6	11723503	N	C	T	55	0.001	0.576974	26	24.1348	-9.40673	0.551759	29	28.5252	-6.90258
6	11723506	N	G	T	55	0.001	0.56004	25	24.1361	-6.95255	0.566711	30	28.5239	-9.32383
6	11723532	N	T	G	63	0.001	0.51614	31	32.917	-2.22949	0.531271	32	32.9157	-4.51953
6	11723549	N	G	T	68	0.001	0.529431	34	35.1102	-4.51217	0.529431	34	35.1102	-4.51217
6	11723601	N	A	C	71	0.001	0.555593	36	35.1076	-9.23427	0.600067	35	30.7145	-16.7901
6	11723603	N	A	T	73	0.001	0.513523	37	39.5007	-2.22426	0.611185	36	30.7131	-19.3705
6	11723667	N	C	A	80	0.001	0.613712	44	37.2941	-24.265	0.722371	36	21.9242	-42.5216
6	11723668	N	G	T	88	0.001	0.608768	46	39.4887	-24.1636	0.714429	42	26.3107	-47.5198
6	11723669	N	T	A	91	0.001	0.625083	48	39.486	-29.3988	0.697806	43	28.5066	-44.2608
6	11723691	N	G	A	102	0.001	0.666778	57	41.6712	-48.2034	0.711252	45	28.5039	-50.0267
6	11723737	N	C	T	113	0.001	0.636455	66	52.6454	-44.5219	0.595809	47	41.6846	-21.5091
6	11723740	N	T	C	110	0.001	0.693678	62	41.6646	-62.2709	0.687625	48	32.8943	-46.4679
6	11723749	N	T	C	113	0.001	0.677041	65	46.055	-58.8536	0.72932	48	28.4999	-58.8088
6	11723831	N	G	A	100	0.001	0.750167	56	30.6864	-76.1732	0.727424	44	26.308	-53.3776
6	11723832	N	G	A	102	0.001	0.782006	55	26.2933	-86.6545	0.766135	47	24.1068	-68.9396
6	11723837	N	T	G	101	0.001	0.641604	53	41.6766	-37.2622	0.645931	48	37.2888	-34.9044
6	11723844	N	T	G	97	0.001	0.596218	52	46.0724	-23.9073	0.666778	45	32.8984	-38.0553
6	11723962	N	C	A	85	0.001	0.723553	47	28.5012	-55.8649	0.658	38	28.5132	-30.2218
6	11723979	N	A	C	64	0.001	0.638982	36	28.5159	-24.7869	0.642953	28	21.9349	-19.8957
6	11723986	N	T	G	70	0.001	0.648748	37	28.5146	-27.4897	0.575808	33	30.7171	-11.7466
6	11724005	N	C	A	80	0.001	0.600067	40	35.1022	-19.1886	0.625083	40	32.905	-24.499
6	11724008	N	G	A	76	0.001	0.615462	39	32.9063	-21.8708	0.594658	37	32.909	-16.7129
6	11724009	N	G	T	80	0.001	0.829488	41	15.3259	-78.6855	0.666778	39	28.5119	-32.9813
6	11724036	N	T	A	86	0.001	0.574518	47	43.8818	-16.427	0.589804	39	35.1036	-16.6438
6	11724050	N	A	C	82	0.0182927	0.60125	45	38.4457	-21.5872	0.66875	37	19.6244	-29.6869
6	11724051	N	C	T	83	0.001	0.600067	45	39.49	-21.5872	0.737	38	21.9216	-48.4278
6	11724098	N	G	A	116	0.001	0.813769	59	24.0908	-106.328	0.754556	57	30.6851	-79.1873
6	11724107	N	G	C	116	0.001	0.638023	58	46.0644	-39.6272	0.62077	58	48.2616	-34.1741
6	11724111	N	A	T	120	0.001	0.789667	57	26.2907	-92.8567	0.889149	63	15.2965	-151.048
6	11724122	N	A	G	125	0.001	0.566711	60	57.0478	-18.6477	0.661646	65	48.2522	-53.0496
6	11724138	N	G	C	113	0.001	0.740901	54	30.6891	-70.1814	0.86465	59	17.4991	-129.44
6	11724175	N	C	T	115	0.001	0.793299	58	26.2893	-95.9721	0.895	57	13.1073	-139.533
6	11724176	N	C	A	116	0.001	0.74154	58	32.881	-75.6207	0.672529	58	41.6699	-50.9847
6	11724177	N	T	G	115	0.001	0.807222	57	24.0934	-100.003	0.896816	58	13.106	-142.896
6	11724179	N	T	A	116	0.001	0.877445	57	15.3045	-131.037	0.745927	59	32.8797	-78.6117
6	11724187	N	G	A	113	0.001	0.89117	55	13.11	-132.82	0.810552	58	24.0921	-103.161
6	11724191	N	A	C	111	0.001	0.754556	57	30.6851	-79.1873	0.685309	54	37.2808	-51.5313
6	11724210	N	G	T	118	0.001	0.761368	67	35.0662	-96.1248	0.961092	51	4.32643	-157.095
6	11724238	N	G	A	115	0.001	0.777963	63	30.6771	-97.4964	0.807898	52	21.9029	-91.4851
6	11724299	N	G	A	93	0.001	0.796116	49	21.9069	-82.0591	0.727424	44	26.308	-53.3776
6	11724302	N	A	T	91	0.001	0.489789	49	52.668	2.21764	0.523825	42	43.8885	-4.48973
6	11724423	N	A	T	65	0.001	0.588294	34	30.7158	-14.2477	0.806656	31	13.142	-54.2601
6	11724900	N	C	A	138	0.001	0.712471	73	46.0444	-81.7057	0.907964	65	13.0967	-166.542
6	11725027	N	T	C	162	0.001	0.716194	81	50.4281	-92.5361	0.716194	81	50.4281	-92.5361
6	11725030	N	G	A	153	0.001	0.974	76	4.29308	-245.061	0.844386	77	26.264	-156.56
6	11725047	N	T	C	159	0.001	0.95921	73	6.49431	-223.387	0.872341	86	24.0548	-194.073
6	11725056	N	G	A	149	0.0302013	0.824857	67	20.0256	-119.235	0.768007	82	30.0899	-112.654
6	11725093	N	T	C	151	0.001	0.855309	69	21.8802	-146.213	0.853895	82	26.2573	-172.84
6	11725101	N	A	T	165	0.001	0.95921	73	6.49431	-223.387	0.815428	92	37.2301	-166.921
6	11725122	N	A	T	161	0.001	0.903047	72	15.2845	-181.325	0.876656	89	24.0508	-204.017
6	11725125	N	A	G	169	0.001	0.781009	73	35.0582	-114.509	0.812709	96	39.422	-172.263
6	11725153	N	G	T	162	0.001	0.900267	70	15.2872	-174.574	0.880689	92	24.0468	-213.99
6	11725182	N	A	G	147	0.001	0.811802	69	28.4719	-123.356	0.949017	78	8.68486	-230.382
6	11725216	N	C	A	153	0.001	0.900267	70	15.2872	-174.574	0.783322	83	39.4393	-131.528
6	11725274	N	G	C	131	0.001	0.945752	55	6.51831	-160.625	0.842334	76	26.2653	-153.317
6	11725278	N	C	T	134	0.001	0.732298	56	32.8837	-69.6754	0.525658	78	81.1933	-8.99413
6	11725540	N	T	G	116	0.001	0.758793	58	30.6838	-82.2127	0.74154	58	32.881	-75.6207
6	11725586	N	C	T	116	0.001	0.758793	58	30.6838	-82.2127	0.845058	58	19.6977	-118.231
6	11725787	N	C	T	79	0.001	0.675117	40	28.5106	-35.7664	0.666778	39	28.5119	-32.9813
6	11727220	N	C	A	69	0.001	0.571476	35	32.9117	-11.7029	0.558863	34	32.913	-9.26057
6	11727357	N	G	C	112	0.001	0.723226	65	39.4633	-77.1255	0.766135	47	24.1068	-68.9396
6	11727368	N	C	T	110	0.001	0.723226	65	39.4633	-77.1255	0.777963	45	21.9122	-69.6403
6	11727556	N	G	T	75	0.001	0.711252	45	28.5039	-50.0267	0.700134	30	19.735	-31.3037
6	11728396	N	A	T	75	0.001	0.593813	32	28.5212	-14.315	0.511636	43	46.0844	-2.22048
6	11728443	N	A	C	100	0.001	0.841137	44	15.3219	-88.3557	0.750167	56	30.6864	-76.1732
6	11728447	N	T	A	101	0.001	0.841137	44	15.3219	-88.3557	0.754556	57	30.6851	-79.1873
6	11728462	N	C	A	105	0.001	0.574518	47	43.8818	-16.427	0.448241	58	57.0505	13.8052
6	11728522	N	G	A	134	0.001	0.730312	63	37.2688	-77.5853	0.704362	71	46.047	-75.9181
6	11728526	N	A	T	141	0.001	0.754016	65	35.0689	-90.0684	0.723834	76	46.0404	-90.4691
6	11728576	N	G	T	140	0.001	0.758237	62	32.8757	-87.6521	0.705265	78	50.4321	-83.8349
6	11728585	N	C	G	148	0.001	0.833556	66	24.0814	-128.699	0.878301	82	21.8629	-189.094
6	11728625	N	G	T	145	0.001	0.607214	56	48.2642	-28.9582	0.561839	89	85.573	-25.5325
6	11728657	N	T	G	126	0.001	0.74016	50	28.4972	-64.7424	0.789667	76	35.0542	-123.809
6	11729008	N	A	C	86	0.0174419	0.443783	46	36.3888	11.3344	0.651786	40	29.8255	-30.0227
6	11729039	N	A	G	70	0.001	0.473667	38	39.4994	4.49976	0.625083	32	26.324	-19.5992
6	11729058	N	G	A	63	0.001	0.606131	33	28.5199	-16.8768	0.399933	30	26.3267	14.3915
6	11729089	N	G	T	77	0.001	0.675117	40	28.5106	-35.7664	0.432387	37	35.1062	11.6639
6	11729152	N	A	T	79	0.001	0.702838	37	24.1201	-39.218	0.785905	42	19.719	-67.313
6	11729160	N	T	A	79	0.001	0.694574	36	24.1215	-36.3519	0.76762	43	21.9149	-63.5048
6	11729312	N	G	A	101	0.001	0.755726	45	24.1095	-62.866	0.857381	56	17.5031	-119.588
6	11729326	N	A	T	112	0.001	0.804124	51	21.9042	-88.3334	0.721459	61	37.2715	-71.7003
6	11729430	N	C	T	179	0.00837989	0.83886	92	31.9276	-181.945	0.79234	87	32.1076	-139.143
6	11729553	N	T	C	133	0.001	0.709817	62	39.4673	-68.3755	0.690268	71	48.2442	-69.8557
6	11729924	N	T	G	91	0.001	0.76941	52	26.2973	-77.4284	0.718094	39	24.1175	-45.0176
6	11729926	N	C	G	90	0.001	0.764883	51	26.2987	-74.3754	0.718094	39	24.1175	-45.0176
6	11729930	N	T	G	89	0.001	0.780187	50	24.1028	-78.1462	0.666778	39	28.5119	-32.9813
6	11730042	N	C	T	90	0.001	0.583389	36	32.9104	-14.188	0.574124	54	50.4641	-18.7674
6	11730043	N	G	A	91	0.001	0.722371	36	21.9242	-42.5216	0.70923	55	35.0822	-60.4563
6	11730061	N	T	A	90	0.001	0.621703	37	30.7118	-21.9863	0.736006	53	30.6905	-67.2047
6	11730099	N	T	A	78	0.001	0.655276	29	21.9336	-22.6148	0.673585	49	35.0902	-43.3752
6	11730276	N	T	C	149	0.001	0.746643	71	39.4553	-94.9336	0.846385	78	26.2627	-159.807
6	11730298	N	C	T	127	0.001	0.705055	61	39.4687	-65.4845	0.621293	66	54.8426	-39.0733
6	11730302	N	A	G	137	0.001	0.753792	69	37.2608	-95.5091	0.867892	68	19.6843	-150.976
6	11730389	N	T	C	180	0.001	0.752857	93	50.4121	-128.154	0.724288	87	52.6174	-103.813
6	11730449	N	G	A	187	0.001	0.923359	104	17.4391	-281.123	0.867715	83	24.0588	-184.159
6	11730533	N	C	T	146	0.001	0.849548	73	24.0721	-151.369	0.890672	73	17.4804	-175.976
6	11730536	N	A	C	149	0.001	0.466644	75	76.8028	11.3197	0.60818	74	63.6208	-38.6425
6	11730544	N	A	G	152	0.001	0.636455	77	61.4196	-51.9422	0.746831	75	41.6472	-100.374
6	11730609	N	A	G	174	0.001	0.872341	86	24.0548	-194.073	0.943478	88	10.8687	-254.988
6	11730623	N	C	A	168	0.001	0.719659	82	50.4268	-95.4564	0.84907	86	28.4492	-178.003
6	11730656	N	T	C	159	0.001	0.880254	75	19.675	-174.175	0.702516	84	54.8186	-88.8703
6	11730758	N	T	G	124	0.001	0.603243	63	54.8466	-31.2658	0.639437	61	48.2576	-42.1538
6	11730918	N	C	A	133	0.001	0.80903	68	28.4732	-120.194	0.846385	65	21.8855	-133.172
6	11730923	N	T	C	130	0.001	0.806174	67	28.4746	-117.038	0.730312	63	37.2688	-77.5853
6	11730939	N	T	A	136	0.001	0.736269	72	41.6512	-91.4185	0.765802	64	32.873	-93.7314
6	11730963	N	T	A	134	0.001	0.768295	69	35.0636	-102.219	0.86178	65	19.6883	-141.098
6	11730969	N	C	A	136	0.001	0.757315	70	37.2595	-98.5316	0.833556	66	24.0814	-128.699
6	11730977	N	G	T	133	0.001	0.774831	71	35.0609	-108.348	0.838936	62	21.8896	-123.45
6	11731006	N	G	T	124	0.001	0.76941	65	32.8717	-96.7855	0.712006	59	37.2741	-65.8661
6	11731125	N	A	G	150	0.001	0.723834	76	46.0404	-90.4691	0.811018	74	30.6624	-131.871
6	11731138	N	T	A	140	0.001	0.734531	64	37.2675	-80.5457	0.763334	76	39.4487	-110.041
6	11731178	N	A	T	143	0.001	0.817113	71	28.4692	-129.702	0.819658	72	28.4679	-132.884
6	11731180	N	A	T	138	0.001	0.811802	69	28.4719	-123.356	0.811802	69	28.4719	-123.356
6	11731199	N	G	A	125	0.084	0.745322	57	11.9818	-59.1896	0.725498	68	29.0698	-71.7211
6	11731205	N	T	A	115	0.001	0.764883	51	26.2987	-74.3754	0.687625	64	43.8591	-61.9572
6	11731209	N	C	G	107	0.001	0.543507	46	46.0804	-9.13717	0.590224	61	54.8492	-26.164
6	11731214	N	T	C	111	0.001	0.826305	46	17.5164	-87.1789	0.707831	65	41.6606	-70.8875
6	11731217	N	A	G	113	0.0132743	0.762342	50	25.4778	-71.3346	0.695292	63	34.3309	-61.3275
6	11731220	N	T	C	109	0.001	0.673585	49	35.0902	-43.3752	0.733489	60	35.0756	-75.1101
6	11731292	N	A	G	158	0.001	0.777963	72	35.0596	-111.424	0.744349	86	48.2242	-113.7
6	11731409	N	C	T	155	0.00967742	0.554407	74	71.5505	-18.4444	0.537745	81	72.5137	-13.4922
6	11731413	N	G	T	160	0.001	0.76941	78	39.446	-116.143	0.792878	82	37.2434	-135.441
6	11731580	N	C	A	149	0.001	0.83139	77	28.4612	-148.883	0.722371	72	43.8484	-85.0431
6	11731628	N	A	G	139	0.001	0.726178	73	43.8471	-87.9811	0.924526	66	10.8981	-179.127
6	11731692	N	C	T	142	0.001	0.757315	70	37.2595	-98.5316	0.861352	72	21.8762	-156.045
6	11731703	N	A	G	144	0.001	0.774831	71	35.0609	-108.348	0.657639	73	54.8333	-57.9077
6	11731709	N	T	G	137	0.001	0.617726	68	57.0371	-38.9558	0.565261	69	65.8247	-20.9523
6	11731843	N	C	A	147	0.001	1	64	0	-229.217	0.867715	83	24.0588	-184.159
6	11732263	N	C	A	146	0.001	0.838936	62	21.8896	-123.45	0.690603	84	57.0158	-82.8151
6	11732285	N	A	C	152	0.001	0.643932	73	57.0305	-52.269	0.582333	79	72.403	-30.7129
6	11732399	N	G	A	137	0.001	0.750167	64	35.0702	-87.0551	0.753594	73	39.4527	-100.95
6	11732467	N	T	G	132	0.0681818	0.8	59	13.7493	-85.2033	0.755	73	24.725	-88.2973
6	11732570	N	T	A	158	0.001	0.788925	71	32.8637	-115.293	0.724288	87	52.6174	-103.813
6	11732577	N	A	T	164	0.001	0.868667	76	21.8709	-169.218	0.807023	88	37.2355	-154.263
6	11732593	N	T	A	163	0.001	0.859395	71	21.8775	-152.763	0.782797	92	43.8218	-145.455
6	11732645	N	A	T	163	0.001	0.851586	74	24.0708	-154.628	0.708004	89	57.0091	-97.1563
6	11732651	N	G	A	147	0.001	0.750167	68	37.2621	-92.4961	0.658333	79	59.2197	-62.9796
6	11732655	N	T	A	156	0.0673077	0.830932	69	11.3619	-111.008	0.737341	87	34.1349	-97.9818
6	11732656	N	T	A	154	0.001	0.869812	69	19.683	-154.277	0.741337	85	48.2256	-110.711
6	11732854	N	A	G	177	0.001	0.670846	82	59.2157	-71.2783	0.684334	95	65.79	-90.1064
6	11733155	N	A	T	122	0.001	0.720735	68	41.6566	-79.6188	0.740901	54	30.6891	-70.1814
6	11733260	N	C	T	124	0.001	0.754016	65	35.0689	-90.0684	0.830729	59	21.8936	-113.784
6	11733292	N	G	A	131	0.001	0.430509	72	68.0179	23.3656	0.593283	59	52.6547	-26.2324
6	11733338	N	A	G	138	0.001	0.817113	71	28.4692	-129.702	0.836045	67	24.0801	-131.921
6	11733361	N	A	G	145	0.001	0.840227	75	26.2667	-150.08	0.828791	70	26.2733	-133.973
6	11733445	N	G	C	154	0.001	0.817113	71	28.4692	-129.702	0.747153	83	46.031	-111.256
6	11733499	N	A	T	143	0.001	0.859615	64	19.6897	-137.815	0.810334	79	32.853	-140.387
6	11733601	N	T	C	164	0.001	0.708472	72	46.0457	-78.8062	0.630522	92	74.5829	-59.0673
6	11733627	N	A	T	169	0.001	0.586725	75	68.0139	-30.8287	0.585163	94	85.5664	-37.8923
6	11733724	N	T	G	179	0.001	0.795652	88	39.4327	-147.081	0.824392	91	35.0342	-171.159
6	11733754	N	A	G	174	0.001	0.633422	90	72.3884	-59.2115	0.619127	84	70.1991	-48.7525
6	11733778	N	G	A	156	0.001	0.853895	82	26.2573	-172.84	0.959766	74	6.49297	-226.888
6	11733779	N	T	C	148	0.001	0.844386	77	26.264	-156.56	0.817113	71	28.4692	-129.702
6	11733948	N	G	A	144	0.001	0.827379	81	30.6531	-154.164	0.920916	63	10.9021	-168.86
6	11733981	N	T	C	139	0.0107914	0.833586	77	27.452	-148.883	0.921084	62	5.87856	-158.585
6	11734021	N	A	G	127	0.001	0.826305	69	26.2747	-130.768	0.948575	58	6.51431	-171.048
6	11734031	N	A	C	91	0.001	0.721078	43	26.3093	-50.4397	0.750167	48	26.3027	-65.2913
6	11734088	N	G	A	144	0.001	0.772909	66	32.8703	-99.8488	0.833556	78	28.4599	-152.099
6	11734100	N	T	C	141	0.001	0.651616	66	50.4482	-50.1014	0.533356	75	76.8028	-11.3197
6	11734135	N	G	A	138	0.001	0.8002	65	28.4772	-110.749	0.918087	73	13.086	-193.753
6	11734229	N	A	G	126	0.001	0.716361	74	46.043	-84.6162	0.615462	52	43.8751	-29.161
6	11734234	N	T	C	121	0.001	0.753594	73	39.4527	-100.95	0.833556	48	17.5138	-93.5994
6	11734274	N	T	A	142	0.001	0.825799	86	32.8437	-162.66	0.839512	56	19.7003	-111.752
6	11734275	N	A	T	144	0.001	0.689782	87	59.209	-85.3445	0.596556	57	50.4601	-26.3056
6	11734380	N	T	C	142	0.001	0.66208	71	52.6387	-58.123	0.633892	71	57.0331	-46.8943
6	11734417	N	G	A	141	0.001	0.785905	70	32.865	-112.188	0.746643	71	39.4553	-94.9336
6	11734602	N	T	G	151	0.001	0.695252	82	54.8213	-83.137	0.666778	69	50.4441	-58.3515
6	11734603	N	T	A	150	0.001	0.679132	81	57.0198	-74.3363	0.666778	69	50.4441	-58.3515
6	11734690	N	G	A	152	0.001	0.775184	80	39.4433	-122.275	0.861352	72	21.8762	-156.045
6	11734730	N	A	T	147	0.001	0.605333	76	65.8154	-38.5493	0.690268	71	48.2442	-69.8557
6	11734772	N	C	T	134	0.001	0.628657	70	57.0345	-44.231	0.515635	64	68.0286	-4.45695
6	11734781	N	C	T	138	0.001	0.739886	73	41.6499	-94.3942	0.677041	65	46.055	-58.8536
6	11734942	N	T	C	154	0.001	0.594266	69	61.4303	-31.0279	0.670702	85	61.4089	-73.8151
6	11734956	N	G	C	159	0.001	0.60301	68	59.2344	-33.6642	0.648451	91	70.1898	-67.4579
6	11734997	N	G	A	168	0.001	0.587558	80	72.4017	-33.2238	0.431773	88	83.3772	28.0082
6	11735054	N	C	T	163	0.001	0.623459	77	63.6168	-46.4844	0.883977	86	21.8575	-202.414
6	11735140	N	C	T	156	0.001	0.583389	72	65.8207	-28.3761	0.583389	84	76.7908	-33.1054
6	11735194	N	T	G	148	0.001	0.697101	66	43.8565	-67.6532	0.707455	82	52.624	-89.2378
6	11735230	N	G	T	146	0.001	0.790516	62	28.4812	-101.373	0.797818	84	37.2408	-141.691
6	11735261	N	C	T	129	0.001	0.672529	58	41.6699	-50.9847	0.690268	71	48.2442	-69.8557
6	11735293	N	T	C	127	0.001	0.818394	55	21.8989	-100.994	0.791861	72	32.8623	-118.406
6	11735427	N	T	C	125	0.001	0.714429	63	39.466	-71.2796	0.725957	62	37.2701	-74.6368
6	11735441	N	T	C	129	0.001	0.803481	61	26.2853	-105.371	0.853177	68	21.8816	-142.945
6	11735538	N	A	C	135	0.001	0.782797	69	32.8663	-109.091	0.68194	66	46.0537	-61.664
6	11735588	N	A	T	119	0.001	0.889149	63	15.2965	-151.048	0.750167	56	30.6864	-76.1732
6	11735652	N	A	T	114	0.001	0.610243	59	50.4575	-31.452	0.654649	55	41.6739	-42.6944
6	11735795	N	T	A	113	0.001	0.61232	49	41.6819	-26.66	0.718896	64	39.4647	-74.1965
6	11735796	N	T	A	114	0.001	0.62008	50	41.6806	-29.275	0.718896	64	39.4647	-74.1965
6	11735805	N	A	G	119	0.001	0.755272	49	26.3013	-68.3063	0.814496	70	28.4706	-126.526
6	11735888	N	T	A	140	0.001	0.787077	61	28.4826	-98.2642	0.797667	79	35.0502	-133.172
6	11735912	N	A	T	133	0.001	0.8002	60	26.2867	-102.229	0.794717	73	32.861	-121.526
6	11735977	N	A	G	128	0.001	0.790516	62	28.4812	-101.373	0.742586	66	37.2648	-86.4998
6	11736036	N	C	T	107	0.001	0.791861	48	21.9082	-78.9374	0.813769	59	24.0908	-106.328
6	11736083	N	C	T	109	0.001	0.775694	49	24.1041	-75.0653	0.833556	60	21.8922	-116.999
6	11736286	N	A	C	98	0.001	0.59097	44	39.4914	-19.0405	0.444407	54	52.6614	13.8514
6	11736419	N	A	T	136	0.001	0.582144	67	61.4329	-25.9836	0.623271	69	57.0358	-41.5847
6	11736546	N	A	T	130	0.001	0.714429	63	39.466	-71.2796	0.641886	67	52.644	-47.21
6	11736667	N	A	T	147	0.001	0.859395	71	21.8775	-152.763	0.829167	76	28.4626	-145.672
6	11736751	N	C	T	122	0.001	0.618261	55	46.0684	-31.6659	0.671756	67	48.2496	-58.5946
6	11736775	N	T	A	136	0.001	0.797073	64	28.4786	-107.615	0.680676	72	50.4401	-66.7322
6	11736880	N	T	A	138	0.001	0.871215	62	17.4951	-139.339	0.842334	76	26.2653	-153.317
6	11736901	N	T	C	138	0.001	0.555593	63	61.4382	-16.16	0.56004	75	72.4084	-20.8576
6	11736913	N	G	A	143	0.001	0.727424	66	39.462	-80.0664	0.74042	77	43.8418	-99.8331
6	11736973	N	A	G	129	0.001	0.720735	68	41.6566	-79.6188	0.672246	61	43.8631	-53.5213
6	11737031	N	G	C	130	0.001	0.789667	76	35.0542	-123.809	0.685309	54	37.2808	-51.5313
6	11737032	N	C	T	133	0.001	0.786858	75	35.0556	-120.702	0.672529	58	41.6699	-50.9847
6	11737078	N	A	G	136	0.001	0.597287	72	63.6235	-33.5008	0.609448	64	54.8452	-33.8486
6	11737288	N	G	A	163	0.001	0.712786	87	54.8146	-97.5454	0.671167	76	54.8292	-66.2048
6	11737474	N	G	A	133	0.001	0.735451	68	39.4594	-85.9818	0.553882	65	63.6328	-16.1359
6	11737480	N	C	A	143	0.001	0.732549	71	41.6526	-88.4528	0.569491	72	68.0179	-23.3656
6	11737591	N	G	A	126	0.001	0.586264	58	52.656	-23.705	0.588294	68	61.4316	-28.4955
6	11737645	N	T	C	119	0.001	0.509097	55	59.2517	-2.21541	0.546906	64	63.6341	-13.7467
6	11737744	N	T	A	135	0.001	0.720735	68	41.6566	-79.6188	0.612015	67	57.0385	-36.3452
6	11737870	N	G	T	135	0.001	0.770672	61	30.6798	-91.3532	0.716361	74	46.043	-84.6162
6	11737990	N	A	G	134	0.001	0.577516	71	65.822	-25.8806	0.714429	63	39.466	-71.2796
6	11737997	N	T	A	140	0.001	0.712471	73	46.0444	-81.7057	0.552274	67	65.8274	-16.1133
6	11738052	N	G	A	134	0.011194	0.459152	75	66.152	13.5169	0.730547	59	34.2717	-72.153
6	11738053	N	G	A	133	0.001	0.583389	72	65.8207	-28.3761	0.770672	61	30.6798	-91.3532
6	11738055	N	T	C	118	0.001	0.5	60	65.8367	0	0.689782	58	39.4727	-56.8964
6	11738062	N	A	C	152	0.001	0.487171	78	83.3905	4.44572	0.689315	74	50.4375	-72.3854
6	11738089	N	C	T	157	0.001	0.628291	78	63.6155	-49.1304	0.405	79	70.2058	35.8238
6	11738103	N	C	A	154	0.001	0.637592	80	63.6128	-54.4676	0.39182	74	63.6208	38.6425
6	11738131	N	A	T	152	0.001	0.792403	77	35.0529	-126.923	0.866911	75	21.8722	-165.918
6	11738133	N	C	T	154	0.001	0.513167	76	81.196	-4.44707	0.602633	78	68.0099	-38.4611
6	11738368	N	C	T	163	0.001	0.853895	82	26.2573	-172.84	0.790317	81	37.2448	-132.325
6	11738405	N	A	C	158	0.001	0.824541	74	28.4652	-139.266	0.833556	84	30.6491	-163.799
6	11738454	N	A	T	157	0.001	0.68012	75	52.6334	-69.2667	0.731862	82	48.2296	-101.796
6	11738455	N	C	A	150	0.001	0.702838	74	48.2402	-78.4361	0.710667	76	48.2376	-84.2142
6	11738456	N	T	C	148	0.001	0.704362	71	46.047	-75.9181	0.74042	77	43.8418	-99.8331
6	11738738	N	G	A	142	0.001	0.693678	62	41.6646	-62.2709	0.587558	80	72.4017	-33.2238
6	11738817	N	C	G	140	0.001	0.762887	59	30.6824	-85.2492	0.543239	81	81.1893	-15.9863
6	11738824	N	A	G	137	0.001	0.737	57	32.8823	-72.6418	0.525017	80	83.3878	-8.98898
6	11738825	N	T	C	140	0.001	0.689782	58	39.4727	-56.8964	0.512203	82	87.7796	-4.44324
6	11738831	N	T	C	148	0.001	0.725957	62	37.2701	-74.6368	0.523271	86	89.9715	-8.97504
6	11738839	N	T	C	157	0.219745	0.732155	63	7.19833	-45.2346	0.455834	94	38.224	13.1833
6	11738851	N	T	A	160	0.001	0.5	70	76.8095	0	0.755726	90	48.2189	-125.732
6	11738867	N	T	C	166	0.001	0.66208	71	52.6387	-58.123	0.873934	95	26.24	-215.63
6	11738879	N	T	C	160	0.001	0.723226	65	39.4633	-77.1255	0.895	95	21.8455	-232.556
6	11738902	N	A	T	163	0.001	0.867892	68	19.6843	-150.976	0.884467	95	24.0428	-223.99
6	11738907	N	T	A	154	0.001	0.707831	65	41.6606	-70.8875	0.876656	89	24.0508	-204.017
6	11738916	N	G	T	155	0.001	0.723226	65	39.4633	-77.1255	0.511119	90	96.5579	-4.43889
6	11739004	N	A	G	160	0.001	0.733489	75	43.8445	-93.8877	0.552977	85	83.3812	-20.7298
6	11739011	N	A	G	160	0.001	0.750167	76	41.6459	-103.378	0.833556	84	30.6491	-163.799
6	11739040	N	A	T	170	0.001	0.750167	84	46.0297	-114.26	0.860706	86	26.252	-185.941
6	11739050	N	A	G	160	0.001	0.653949	78	59.221	-60.2392	0.817285	82	32.849	-149.9
6	11739051	N	A	G	159	0.001	0.842334	76	26.2653	-153.317	0.795378	83	37.2421	-138.563
6	11739056	N	T	C	160	0.001	0.83139	77	28.4612	-148.883	0.795378	83	37.2421	-138.563
6	11739064	N	A	T	160	0.001	0.5	80	87.7823	0	0.675117	80	57.0211	-71.5329
6	11739096	N	A	T	158	0.001	0.670846	82	59.2157	-71.2783	0.434167	76	72.4071	23.2918
6	11739148	N	A	T	180	0.001	0.809297	110	45.995	-194.645	0.843086	70	24.0761	-141.621
6	11739204	N	G	A	171	0.001	0.647157	102	78.9641	-74.8721	0.434739	69	65.8247	20.9523
6	11739276	N	A	G	126	0.001	0.8002	60	26.2867	-102.229	0.484838	66	70.2232	4.45506
6	11739300	N	A	T	124	0.0120968	0.644028	56	43.0376	-39.7913	0.462381	68	59.7236	11.2216
6	11739306	N	T	A	123	0.0121951	0.791866	58	19.6753	-91.1904	0.771456	65	31.8971	-96.7855
6	11739354	N	G	C	154	0.001	0.826305	69	26.2747	-130.768	0.917926	85	15.2672	-225.477
6	11739357	N	G	A	158	0.001	0.486102	72	76.8068	4.45001	0.674535	86	61.4076	-76.6051
6	11739427	N	A	C	183	0.001	0.604721	86	74.5909	-43.3455	0.701165	97	63.5901	-101.825
6	11739478	N	A	G	219	0.001	0.881443	101	26.232	-235.563	0.779848	118	56.9705	-184.148
6	11739493	N	A	T	224	0.001	0.743019	105	59.185	-137.909	0.731247	119	70.1525	-147.26
6	11739500	N	A	G	223	0.001	0.471135	104	107.525	13.5297	0.672384	119	85.5331	-104.506
6	11739503	N	C	A	238	0.001	0.776971	112	54.7812	-172.561	0.611185	126	107.496	-67.7968
6	11739512	N	C	T	255	0.001	0.724288	116	70.1565	-138.417	0.517998	139	147.029	-11.166
6	11739518	N	A	T	263	0.001	0.771367	118	59.1677	-177.275	0.924421	145	23.9761	-393.393
6	11739521	N	C	T	253	0.0177866	0.77604	111	47.1805	-164.868	0.926547	142	14.5722	-369.192
6	11739524	N	G	A	264	0.001	0.887215	115	28.4105	-273.826	0.792141	149	67.9152	-245.329
6	11739533	N	T	A	262	0.001	0.852409	115	37.1994	-241.048	0.830152	147	54.7345	-282.854
6	11739545	N	G	A	252	0.001	0.889149	108	26.2226	-258.939	0.826607	144	54.7386	-273.234
6	11739561	N	C	T	242	0.001	0.807898	104	43.8058	-182.97	0.761044	138	72.3243	-197.688
6	11739566	N	A	T	242	0.001	0.922612	103	17.4404	-277.7	0.805959	139	59.1396	-242.594
6	11739572	N	G	A	231	0.001	0.927368	96	15.2525	-263.122	0.770551	135	67.9339	-202.063
6	11739584	N	G	A	239	0.001	0.646562	99	76.7708	-72.3403	0.578624	140	129.45	-51.8105
6	11739590	N	A	G	239	0.001	0.788071	99	46.0097	-160.168	0.936005	140	19.5883	-395.334
6	11739667	N	A	G	289	0.001	0.818394	132	52.5573	-242.385	0.783629	157	74.4962	-249.13
6	11739684	N	G	T	289	0.001	0.823745	136	52.552	-255.14	0.7191	153	94.2766	-177.572
6	11739686	N	C	T	287	0.001	0.895786	134	30.5824	-328.94	0.830286	153	56.9238	-294.553
6	11739706	N	A	T	292	0.001	0.832339	137	50.3534	-265.881	0.716273	155	96.4711	-177.152
6	11739711	N	A	G	290	0.001	0.838461	136	48.1575	-270.298	0.720927	154	94.2753	-180.498
6	11739719	N	G	A	284	0.001	0.837262	135	48.1589	-267.069	0.731698	149	87.6902	-184.815
6	11739723	N	T	C	282	0.001	0.841137	132	45.9656	-265.067	0.733489	150	87.6889	-187.775
6	11739724	N	A	G	272	0.001	0.527577	127	131.664	-15.7666	0.55866	145	140.429	-39.3505
6	11739725	N	G	T	268	0.001	0.838936	124	43.7791	-246.9	0.722371	144	87.6969	-170.086
6	11739727	N	C	A	271	0.001	0.889149	126	30.5931	-302.095	0.841607	145	50.3428	-291.699
6	11739775	N	G	A	179	0.001	0.747	79	43.8391	-105.815	0.62008	100	83.3612	-58.55
6	11739777	N	C	T	178	0.001	0.721667	79	48.2336	-92.9611	0.606131	99	85.5597	-50.6303
6	11739786	N	G	A	181	0.001	0.8002	80	35.0489	-136.306	0.633753	101	81.1626	-66.6314
6	11739827	N	C	T	181	0.001	0.782239	78	37.2488	-123.018	0.670016	103	74.5683	-89.0362
6	11739840	N	G	C	179	0.001	0.872043	78	21.8682	-175.828	0.772459	101	50.4015	-152.488
6	11739852	N	G	A	177	0.001	0.884872	78	19.671	-184.175	0.868933	99	28.4319	-220.643
6	11739867	N	C	G	169	0.001	0.797667	79	35.0502	-133.172	0.722371	90	54.8106	-106.304
6	11739999	N	A	G	93	0.001	0.6501	40	30.7078	-30.0227	0.622723	53	43.8738	-31.7854
6	11740085	N	G	T	65	0.001	0.571476	28	26.3294	-9.36228	0.513523	37	39.5007	-2.22426
6	11740173	N	C	T	69	0.001	0.625083	24	19.743	-14.6994	0.644541	45	35.0956	-32.3735
6	11740228	N	C	A	81	0.001	0.709817	31	19.7337	-34.1878	0.520013	50	52.6667	-4.47446
6	11740295	N	G	A	103	0.001	0.882608	34	8.74355	-79.6315	0.768295	69	35.0636	-102.219
6	11740315	N	A	G	136	0.001	0.788654	52	24.1001	-84.3413	0.785905	84	39.438	-134.626
6	11740329	N	C	T	138	0.001	0.827141	52	19.7057	-98.8768	0.802527	86	37.2381	-147.965
6	11740410	N	C	T	136	0.001	0.773768	53	26.296	-80.4928	0.72304	83	50.4254	-98.3863
6	11740438	N	T	A	135	0.0444444	0.833719	53	10.8541	-91.849	0.783661	82	28.0854	-119.246
6	11740484	N	T	C	114	0.001	0.622304	45	37.2928	-26.8858	0.521754	69	72.4164	-6.72215
6	11740767	N	A	G	96	0.001	0.700134	50	32.8917	-52.1728	0.478246	46	48.2776	4.48144
6	11740776	N	A	G	102	0.001	0.600067	50	43.8778	-23.9858	0.692436	52	35.0862	-51.8387
6	11740829	N	T	A	102	0.001	0.784504	51	24.1014	-81.2384	0.804124	51	21.9042	-88.3334
6	11740983	N	G	C	96	0.015625	0.79153	52	23.0804	-84.3413	0.770287	44	15.5974	-62.0476
6	11741191	N	T	C	114	0.001	0.70923	55	35.0822	-60.4563	0.728966	59	35.0769	-72.153
6	11741418	N	G	A	115	0.001	0.719445	57	35.0796	-66.2773	0.638023	58	46.0644	-39.6272
6	11741584	N	C	G	103	0.001	0.576974	52	48.2696	-18.8135	0.431327	51	48.2709	16.3444
6	11741761	N	T	A	113	0.001	0.730923	52	30.6918	-64.2415	0.869099	61	17.4964	-136.034
6	11741900	N	A	T	88	0.001	0.555593	45	43.8845	-11.5428	0.534907	43	43.8871	-6.80114
6	11742063	N	A	G	86	0.001	0.714429	42	26.3107	-47.5198	0.750167	44	24.1108	-59.8504
6	11742070	N	G	A	88	0.001	0.738254	42	24.1135	-53.8655	0.761044	46	24.1081	-65.896
6	11742077	N	A	T	83	0.001	0.72515	40	24.1161	-47.9483	0.76762	43	21.9149	-63.5048
6	11743721	N	T	C	146	0.001	0.585771	70	63.6261	-28.4341	0.658	76	57.0265	-60.4436
6	11743757	N	A	T	153	0.001	0.723834	76	46.0404	-90.4691	0.870377	77	21.8695	-172.521
6	11743776	N	T	C	150	0.02	0.90401	71	6.56664	-165.288	0.865701	79	22.0486	-170.993
6	11744002	N	G	T	145	0.001	0.723226	65	39.4633	-77.1255	0.750167	80	43.8378	-108.819
6	11744008	N	A	G	145	0.0103448	0.759377	66	34.2421	-93.0918	0.796934	79	28.0532	-128.311
6	11744128	N	G	C	154	0.001	0.866098	82	24.0601	-180.862	0.916945	72	13.0873	-190.342
6	11744156	N	G	A	153	0.001	0.823	79	30.6558	-147.767	0.865108	74	21.8735	-162.623
6	11744161	N	A	G	151	0.001	0.833556	78	28.4599	-152.099	0.849548	73	24.0721	-151.369
6	11744169	N	G	A	160	0.001	0.844386	77	26.264	-156.56	0.879771	83	21.8615	-192.419
6	11744235	N	T	A	140	0.001	0.712263	66	41.6592	-73.7859	0.783973	74	35.0569	-117.602
6	11744596	N	C	T	122	0.001	0.709817	62	39.4673	-68.3755	0.850234	60	19.695	-124.736
6	11744610	N	C	T	117	0.001	0.918312	61	10.9048	-162.03	0.785905	56	26.292	-89.7507
6	11744632	N	A	C	121	0.001	0.716811	60	37.2728	-68.7766	0.901907	61	13.102	-153.009
6	11744664	N	G	T	98	0.001	0.702263	47	30.6985	-49.6523	0.627536	51	41.6792	-31.9145
6	11745682	N	G	A	143	0.001	0.519	79	83.3892	-6.70561	0.593813	64	57.0425	-28.6301
6	11745802	N	A	T	212	0.001	0.883751	103	26.2293	-242.229	0.890169	109	26.2213	-262.288
6	11745836	N	G	A	275	0.001	0.892348	139	32.773	-337.08	0.934113	136	19.5936	-381.54
6	11745850	N	G	C	273	0.001	0.910619	145	28.3705	-374.978	0.87525	128	34.9849	-291.926
6	11745854	N	C	A	281	0.001	0.898225	147	32.7623	-363.975	0.933125	134	19.5963	-374.649
6	11745868	N	C	A	288	0.001	0.838936	155	54.7239	-308.625	0.774619	133	65.7393	-202.768
6	11745873	N	A	G	305	0.001	0.912775	160	30.5477	-416.892	0.952026	145	15.1872	-432.761
6	11745907	N	T	C	317	0.001	0.893754	169	39.3246	-411.881	0.892154	148	34.9582	-358.657
6	11745913	N	T	C	320	0.001	0.713593	171	107.436	-192.584	0.751846	149	81.0986	-204.325
6	11745975	N	G	T	247	0.151822	0.602891	129	48.8292	-46.5217	0.673775	118	38.4589	-76.6342
6	11746047	N	T	G	231	0.00649351	0.911626	122	23.1109	-314.939	0.881287	109	21.7215	-247.695
6	11746054	N	G	T	238	0.001	0.911565	124	24.0041	-321.731	0.877445	114	30.6091	-262.073
6	11746059	N	C	T	248	0.001	0.734531	128	74.5349	-161.091	0.658439	120	89.9261	-95.7375
6	11746065	N	C	A	248	0.001	0.914339	128	23.9987	-335.334	0.983656	120	4.23439	-400.889
6	11746122	N	G	A	222	0.00675676	0.748874	111	60.52	-149.341	0.792231	111	42.6447	-178.6
6	11746123	N	C	T	224	0.00669643	0.902707	111	23.1762	-277.704	0.912564	113	15.7015	-286.654
6	11746190	N	G	A	231	0.001	0.874199	119	32.7997	-270.365	0.839512	112	39.4007	-223.503
6	11746199	N	G	T	243	0.001	0.882145	127	32.789	-296.952	0.922696	116	19.6203	-312.841
6	11746208	N	G	T	247	0.001	0.889149	126	30.5931	-302.095	0.925904	121	19.6136	-329.968
6	11746209	N	C	A	245	0.001	0.889149	126	30.5931	-302.095	0.916244	119	21.8135	-313.828
6	11746217	N	A	C	250	0.001	0.883977	129	32.7863	-303.62	0.843204	121	41.5859	-244.913
6	11746243	N	G	A	240	0.001	0.912556	114	21.8202	-296.808	0.912974	126	24.0014	-328.529
6	11746283	N	C	T	259	0.001	0.886437	123	30.5971	-292.061	0.867892	136	39.3686	-301.951
6	11746319	N	G	A	233	0.001	0.903778	114	24.0174	-287.837	0.924653	119	19.6163	-323.113
6	11746362	N	A	G	233	0.001	0.903778	114	24.0174	-287.837	0.891017	119	28.4052	-287.217
6	11746715	N	G	A	107	0.001	0.698545	63	41.6632	-65.1296	0.727424	44	26.308	-53.3776
6	11746974	N	C	A	133	0.001	0.785	79	37.2474	-126.114	0.833556	54	19.703	-105.299
6	11746987	N	T	A	132	0.001	0.756581	78	41.6432	-109.411	0.815025	54	21.9002	-97.8156
6	11746999	N	G	A	134	0.001	0.718094	78	48.2349	-90.0353	0.821643	56	21.8976	-104.18
6	11747027	N	G	T	120	0.001	0.833556	72	26.2707	-140.399	0.958639	48	4.33043	-146.592
6	11747142	N	C	A	161	0.001	0.798071	94	41.6219	-158.729	0.85098	67	21.8829	-139.682
6	11747262	N	A	C	129	0.001	0.721667	79	48.2336	-92.9611	0.840227	50	17.5111	-100.053
6	11748089	N	G	T	91	0.001	0.76941	39	19.723	-58.0713	0.76941	52	26.2973	-77.4284
6	11748590	N	A	C	128	0.001	0.855309	69	21.8802	-146.213	0.779848	59	28.4852	-92.0741
6	11748624	N	A	G	98	0.001	0.5	54	59.253	0	0.613712	44	37.2941	-24.265
6	11748626	N	T	A	100	0.001	0.470569	51	52.6654	6.76825	0.61232	49	41.6819	-26.66
6	11750605	N	G	T	85	0.001	0.689782	29	19.7363	-28.4482	0.768036	56	28.4892	-82.8617
6	11750635	N	C	A	84	0.001	0.576974	26	24.1348	-9.40673	0.793299	58	26.2893	-95.9721
6	11750641	N	T	C	89	0.001	0.586264	29	26.328	-11.8525	0.8002	60	26.2867	-102.229
6	11750654	N	G	A	90	0.001	0.433289	30	28.5239	9.32383	0.616745	60	50.4561	-34.0581
6	11750684	N	G	T	94	0.001	0.645258	31	24.1281	-22.4259	0.523825	63	65.8327	-6.73459
6	11750691	N	A	T	94	0.001	0.566711	30	28.5239	-9.32383	0.765802	64	32.873	-93.7314
6	11750725	N	C	T	81	0.001	0.551759	29	28.5252	-6.90258	0.750167	52	28.4946	-70.7323
6	11750761	N	C	T	74	0.001	0.633422	30	24.1295	-19.7372	0.772909	44	21.9136	-66.5659
6	11750976	N	A	T	74	0.001	0.589804	39	35.1036	-16.6438	0.571476	35	32.9117	-11.7029
6	11751020	N	T	A	90	0.001	0.680972	47	32.8957	-43.6434	0.674535	43	30.7038	-38.3026
6	11751030	N	A	C	91	0.001	0.787426	47	21.9096	-75.8267	0.704682	44	28.5052	-47.1342
6	11751059	N	A	G	87	0.001	0.697806	43	28.5066	-44.2608	0.659197	44	32.8997	-35.2941
6	11751091	N	G	C	79	0.001	0.609829	41	35.1009	-21.7668	0.5	38	41.6966	0
6	11751092	N	A	C	77	0.116883	0.469658	40	19.9955	4.39445	0.546813	37	23.8935	-6.61871
6	11751157	N	G	A	77	0.001	0.58145	43	39.4927	-16.5252	0.470569	34	35.1102	4.51217
6	11751158	N	A	T	77	0.001	0.476175	42	43.8885	4.48973	0.628657	35	28.5172	-22.1155
6	11751192	N	T	A	76	0.001	0.756269	41	21.9176	-57.4258	0.657248	35	26.32	-27.6859
6	11751521	N	A	T	74	0.001	0.540568	37	37.3035	-6.83519	0.756928	37	19.7257	-51.9857
6	11751558	N	T	C	66	0.001	0.482747	29	30.7225	2.2317	0.729883	37	21.9229	-45.4647
6	11751630	N	C	T	66	0.001	0.448241	29	28.5252	6.90258	0.567613	37	35.1062	-11.6639
6	11751671	N	T	C	58	0.001	0.517253	29	30.7225	-2.2317	0.586264	29	26.328	-11.8525
6	11751672	N	C	A	58	0.001	0.517253	29	30.7225	-2.2317	0.586264	29	26.328	-11.8525
6	11752517	N	T	G	64	0.0234375	0.594086	27	23.3191	-11.9174	0.612903	37	23.9671	-18.9101
6	11752656	N	C	T	76	0.001	0.586264	29	26.328	-11.8525	0.766135	47	24.1068	-68.9396
6	11752691	N	T	A	128	0.001	0.754556	57	30.6851	-79.1873	0.817113	71	28.4692	-129.702
6	11752692	N	T	A	127	0.001	0.517253	58	61.4449	-4.46341	0.710285	69	43.8525	-76.2948
6	11752714	N	C	T	131	0.001	0.6501	60	46.0617	-45.0341	0.845301	71	24.0748	-144.865
6	11752741	N	G	A	132	0.001	0.803481	61	26.2853	-105.371	0.788925	71	32.8637	-115.293
6	11752747	N	T	C	127	0.001	0.456111	57	57.0518	11.4253	0.657248	70	52.64	-55.3718
6	11752749	N	T	A	126	0.001	0.842334	57	19.699	-114.988	0.811802	69	28.4719	-123.356
6	11752757	N	A	T	128	0.001	0.689782	58	39.4727	-56.8964	0.685838	70	48.2456	-67.0203
6	11752768	N	C	G	127	0.129921	0.436264	57	28.3136	13.2009	0.689881	70	22.4025	-52.0286
6	11752780	N	C	T	127	0.001	0.689782	58	39.4727	-56.8964	0.579763	69	63.6275	-25.9306
6	11752807	N	T	C	87	0.001	0.600067	35	30.7145	-16.7901	0.673192	52	37.2835	-45.9116
6	11752822	N	T	C	83	0.0361446	0.534177	31	24.1447	-4.42671	0.630678	52	34.5614	-31.3583
6	11752941	N	T	C	134	0.001	0.810552	58	24.0921	-103.161	0.881834	76	19.6737	-177.505
6	11752979	N	A	G	136	0.001	0.742097	62	35.0729	-81.0602	0.770451	74	37.2541	-110.71
6	11752999	N	T	A	128	0.001	0.70923	55	35.0822	-60.4563	0.739886	73	41.6499	-94.3942
6	11753037	N	G	A	85	0.0352941	0.560276	34	31.3392	-9.26057	0.698665	51	21.8089	-47.5238
6	11753047	N	T	A	89	0.001	0.621703	37	30.7118	-21.9863	0.76941	52	26.2973	-77.4284
6	11753055	N	T	A	133	0.001	0.725957	62	37.2701	-74.6368	0.718456	71	43.8498	-82.1158
6	11753066	N	A	T	132	0.001	0.580699	62	57.0451	-23.5922	0.685838	70	48.2456	-67.0203
6	11753098	N	A	T	149	0.001	0.694574	72	48.2429	-72.7037	0.779407	77	37.2501	-119.93
6	11753124	N	G	T	135	0.001	0.603243	63	54.8466	-31.2658	0.722371	72	43.8484	-85.0431
6	11753135	N	A	T	121	0.001	0.551759	58	57.0505	-13.8052	0.650894	63	48.2549	-47.5676
6	11753192	N	G	C	174	0.001	0.588294	85	76.7895	-35.6193	0.528109	89	92.1647	-11.2672
6	11753194	N	G	A	178	0.001	0.595569	89	78.9814	-40.62	0.674274	89	63.6008	-79.1414
6	11753204	N	C	A	173	0.001	0.545485	88	87.7716	-18.3061	0.517659	85	89.9728	-6.69759
6	11753218	N	G	A	180	0.001	0.559179	93	89.9622	-25.4736	0.517253	87	92.1674	-6.69514
6	11753220	N	G	A	181	0.001	0.659447	91	67.9926	-73.1244	0.711252	90	57.0078	-100.053
6	11753256	N	G	C	185	0.001	0.854169	89	28.4452	-187.788	0.823132	96	37.2248	-179.659
6	11753259	N	C	A	184	0.001	0.550596	89	87.7703	-20.6867	0.5474	95	94.3539	-20.6289
6	11753261	N	T	A	187	0.001	0.527491	91	94.3593	-11.261	0.541695	96	96.5498	-18.2452
6	11753270	N	A	G	172	0.001	0.506028	83	89.9755	-2.20927	0.573082	89	83.3758	-30.4696
6	11753272	N	A	G	176	0.001	0.750167	88	48.2216	-119.701	0.784281	88	41.6299	-140.039
6	11753280	N	G	C	172	0.130814	0.546068	79	41.0975	-13.1833	0.649586	93	35.0202	-52.9661
6	11753283	N	C	G	176	0.001	0.567947	81	76.7948	-25.6679	0.526333	95	98.7484	-11.2494
6	11753304	N	G	C	156	0.0192308	0.5	68	72.9508	0	0.688495	88	45.8363	-80.7464
6	11753321	N	G	C	170	0.001	0.448684	78	76.7988	18.3997	0.565261	92	87.7663	-27.9364
6	11753326	N	A	C	169	0.00887574	0.625748	80	64.9672	-48.9979	0.591453	89	70.3781	-37.6958
6	11753356	N	A	G	172	0.00872093	0.480901	79	82.5733	6.70561	0.576535	93	76.8367	-32.5843
6	11753364	N	A	T	167	0.001	0.597468	77	68.0113	-35.8992	0.522237	90	94.3606	-8.96672
6	11753370	N	C	T	159	0.001	0.564145	78	74.6016	-23.2578	0.493823	81	87.7809	2.20959
6	11753371	N	G	C	162	0.001	0.543239	81	81.1893	-15.9863	0.481469	81	85.5837	6.70282
6	11753373	N	A	G	159	0.001	0.550033	80	78.9934	-18.3792	0.481	79	83.3892	6.70561
6	11753375	N	C	T	161	0.001	0.548813	82	81.1879	-18.3595	0.493667	79	85.5864	2.20988
6	11753393	N	C	A	95	0.001	0.857381	42	13.1273	-89.6913	0.773768	53	26.296	-80.4928
6	11753416	N	A	G	153	0.001	0.525658	78	81.1933	-8.99413	0.600067	75	65.8167	-35.9787
6	11753422	N	C	A	150	0.001	0.520013	75	79.0001	-6.7117	0.586725	75	68.0139	-30.8287
6	11753429	N	T	A	150	0.001	0.565833	76	72.4071	-23.2918	0.5	74	81.1986	0
6	11753434	N	G	A	146	0.001	0.547977	73	72.4111	-16.0528	0.479438	73	76.8055	6.71501
6	11753457	N	T	A	62	0.001	0.607214	28	24.1321	-14.4791	0.617726	34	28.5186	-19.4779
6	11753459	N	A	T	60	0.001	0.653949	26	19.7403	-20.0797	0.676588	34	24.1241	-30.6946
6	11753506	N	C	T	60	0.001	0.571476	28	26.3294	-9.36228	0.718896	32	19.7323	-37.0982
6	11753569	N	G	T	63	0.001	0.62077	29	24.1308	-17.087	0.558863	34	32.913	-9.26057
6	11753624	N	T	C	75	0.001	0.677538	31	21.9309	-28.159	0.568227	44	41.6886	-14.0041
6	11753870	N	C	T	133	0.001	0.758793	58	30.6838	-82.2127	0.813543	75	30.6611	-135.039
6	11753882	N	C	T	137	0.001	0.782006	55	26.2933	-86.6544	0.817285	82	32.849	-149.9
6	11753904	N	T	G	132	0.001	0.768036	56	28.4892	-82.8617	0.816	76	30.6598	-138.212
6	11753910	N	G	T	131	0.001	0.946727	56	6.51697	-164.097	0.826885	75	28.4639	-142.466
6	11753922	N	T	A	115	0.001	0.773768	53	26.296	-80.4928	0.838936	62	21.8896	-123.45
6	11753996	N	T	G	100	0.001	0.555593	36	35.1076	-9.23427	0.531271	64	65.8314	-9.03906
6	11753998	N	C	T	100	0.001	0.702838	37	24.1201	-39.218	0.635011	63	50.4521	-41.9975
6	11754254	N	A	G	65	0.001	0.619127	21	17.5498	-12.1881	0.5	44	48.2803	0
6	11754261	N	A	G	60	0.001	0.666778	21	15.3526	-17.7592	0.512829	39	41.6953	-2.22286
6	11754302	N	A	G	56	0.001	0.666778	18	13.1593	-15.2221	0.631667	38	30.7105	-24.6351
6	11754314	N	A	T	50	0.001	0.666778	18	13.1593	-15.2221	0.656354	32	24.1268	-25.1502
6	11755475	N	G	T	130	0.001	0.753792	69	37.2608	-95.5091	0.770672	61	30.6798	-91.3532
6	11755476	N	T	A	132	0.001	0.849548	73	24.0721	-151.369	0.84769	59	19.6963	-121.481
6	11755484	N	G	C	136	0.001	0.8555	76	24.0681	-161.161	0.866911	60	17.4978	-132.735
6	11755615	N	A	G	147	0.001	0.872341	86	24.0548	-194.073	0.869099	61	17.4964	-136.034
6	11755639	N	A	T	164	0.001	0.600067	90	78.98	-43.1744	0.621703	74	61.4236	-43.9726
6	11755661	N	A	G	169	0.001	0.869812	92	26.244	-205.703	0.844386	77	26.264	-156.56
6	11755672	N	C	G	163	0.0736196	0.751623	91	33.8028	-109.551	0.743933	72	18.9498	-77.7184
6	11755682	N	G	A	139	0.001	0.657639	73	54.8333	-57.9077	0.666778	66	48.2509	-55.8145
6	11755688	N	A	T	149	0.001	0.827379	81	30.6531	-154.164	0.838461	68	24.0788	-135.149
6	11755692	N	G	T	143	0.001	0.6975	76	50.4348	-78.0873	0.686692	67	46.0524	-64.4885
6	11755702	N	C	A	139	0.001	0.712471	73	46.0444	-81.7057	0.727424	66	39.462	-80.0664
6	11755719	N	T	G	131	0.001	0.788071	66	30.6731	-106.778	0.8002	65	28.4772	-110.749
6	11755813	N	T	A	116	0.001	0.818394	66	26.2787	-121.192	0.92028	50	8.72221	-133.721
6	11755815	N	C	T	114	0.001	0.80973	63	26.2827	-111.677	0.92185	51	8.72087	-137.14
6	11755840	N	C	T	115	0.001	0.894202	66	15.2925	-161.109	0.775694	49	24.1041	-75.0653
6	11755850	N	T	C	116	0.001	0.698545	63	41.6632	-65.1296	0.717126	53	32.8877	-60.8569
6	11755911	N	T	A	96	0.001	0.645931	48	37.2888	-34.9044	0.666778	48	35.0916	-40.5924
6	11755927	N	T	C	83	0.001	0.525017	40	41.6939	-4.49449	0.558178	43	41.6899	-11.5688
6	11755928	N	C	A	80	0.0375	0.539474	40	32.5257	-6.69172	0.56579	40	30.4396	-11.3868
6	11755939	N	A	T	66	0.001	0.645258	31	24.1281	-22.4259	0.514295	35	37.3061	-2.2258
6	11755943	N	C	A	69	0.001	0.666778	33	24.1255	-27.9072	0.472204	36	37.3048	4.50562
6	11755966	N	A	T	120	0.001	0.633422	60	48.2589	-39.4743	0.733489	60	35.0756	-75.1101
6	11756008	N	T	A	122	0.001	0.703261	64	41.6619	-68.002	0.793299	58	26.2893	-95.9721
6	11756050	N	T	C	114	0.001	0.728966	59	35.0769	-72.153	0.782006	55	26.2933	-86.6545
6	11756107	N	T	C	95	0.001	0.708472	48	30.6971	-52.5375	0.808717	47	19.7123	-82.9681
6	11756121	N	T	G	93	0.001	0.771014	48	24.1054	-71.9963	0.866911	45	13.1233	-99.5509
6	11756169	N	G	T	106	0.001	0.549052	51	50.4682	-11.4771	0.672843	55	39.4767	-48.4481
6	11756196	N	G	C	112	0.001	0.653949	52	39.4807	-40.1594	0.566711	60	57.0478	-18.6477
6	11756246	N	T	C	115	0.001	0.882608	51	13.1153	-119.447	0.828344	64	24.0841	-122.274
6	11756353	N	A	C	113	0.0132743	0.768353	47	23.3339	-68.9396	0.771656	66	26.0417	-95.289
6	11756417	N	C	A	140	0.001	0.883589	60	15.3005	-141.022	0.812709	80	32.8517	-143.552
6	11756427	N	A	G	142	0.001	0.84769	59	19.6963	-121.481	0.807434	83	35.0449	-145.745
6	11756472	N	G	C	125	0.001	0.792648	53	24.0988	-87.4546	0.750167	72	39.454	-97.937
6	11756473	N	A	G	129	0.0232558	0.790286	56	24.6167	-89.7507	0.764732	73	25.6363	-98.7887
6	11756808	N	G	C	101	0.001	0.784504	51	24.1014	-81.2384	0.840227	50	17.5111	-100.053
6	11756869	N	C	T	100	0.001	0.844674	45	15.3205	-91.5969	0.8002	55	24.0961	-93.7103
6	11756975	N	T	A	147	0.001	0.77161	70	35.0622	-105.279	0.714429	77	48.2362	-87.1196
6	11757016	N	C	T	154	0.001	0.728724	70	41.6539	-85.4974	0.702516	84	54.8186	-88.8704
6	11757030	N	A	G	166	0.001	0.840227	75	26.2667	-150.08	0.835389	91	32.837	-178.72
6	11757110	N	A	T	205	0.001	0.843979	96	32.8303	-194.888	0.743282	109	61.3769	-143.349
6	11757130	N	T	A	204	0.001	0.637454	91	72.387	-61.8879	0.654971	113	85.541	-87.924
6	11757134	N	T	A	203	0.001	0.857381	91	28.4425	-194.331	0.768036	112	56.9785	-165.723
6	11757229	N	A	T	91	0.001	0.561016	41	39.4954	-11.5974	0.660107	50	37.2861	-40.3668
6	11757235	N	C	G	88	0.001	0.738254	42	24.1135	-53.8655	0.804551	46	19.7137	-79.8148
6	11757247	N	T	A	87	0.001	0.755726	45	24.1095	-62.866	0.547651	42	41.6913	-9.17043
6	11757395	N	A	G	79	0.001	0.714429	35	21.9256	-39.5998	0.704682	44	28.5052	-47.1342
6	11757424	N	A	T	57	0.001	0.5	28	30.7238	0	0.551759	29	28.5252	-6.90258
6	11758465	N	C	T	43	0.001	0.812709	16	6.57033	-28.7105	0.592654	27	24.1335	-11.9174
6	11759556	N	T	G	54	0.001	0.59097	22	19.7457	-9.52023	0.625083	32	26.324	-19.5992
6	11759634	N	T	A	73	0.001	0.628657	35	28.5172	-22.1155	0.631667	38	30.7105	-24.6351
6	11759671	N	C	T	42	0.001	0.538487	26	26.332	-4.54845	0.750167	16	8.76756	-21.7638
6	11759706	N	A	T	67	0.001	0.684334	38	26.316	-36.0426	0.586264	29	26.328	-11.8525
6	11759808	N	A	C	106	0.001	0.698245	53	35.0849	-54.6951	0.50944	53	57.0571	-2.21611
6	11759894	N	T	C	99	0.001	0.648247	54	41.6752	-39.9683	0.622304	45	37.2928	-26.8858
6	11759930	N	A	G	86	0.001	0.622304	45	37.2928	-26.8858	0.53661	41	41.6926	-6.81138
6	11760043	N	T	A	45	0.001	0.631667	19	15.3552	-12.3175	0.461513	26	26.332	4.54845
6	11760067	N	A	C	73	0.001	0.638982	36	28.5159	-24.7869	0.594658	37	32.909	-16.7129
6	11760068	N	C	T	72	0.001	0.628657	35	28.5172	-22.1155	0.540568	37	37.3035	-6.83519
6	11760092	N	C	A	85	0.001	0.704682	44	28.5052	-47.1342	0.53661	41	41.6926	-6.81138
6	11760099	N	T	C	85	0.001	0.545485	44	43.8858	-9.15305	0.46339	41	41.6926	6.81138
6	11760111	N	G	T	87	0.001	0.733489	45	26.3067	-56.3326	0.690603	42	28.5079	-41.4075
6	11760165	N	A	T	113	0.001	0.738621	65	37.2661	-83.5173	0.72932	48	28.4999	-58.8088
6	11760167	N	G	A	110	0.001	0.721459	61	37.2715	-71.7003	0.734851	49	28.4986	-61.7682
6	11760206	N	A	C	148	0.001	0.579	76	70.2098	-28.2694	0.444407	72	70.2151	18.4685
6	11760301	N	A	T	215	0.001	0.623845	101	83.3598	-61.1835	0.728222	114	67.9619	-138.875
6	11760337	N	T	C	225	0.001	0.879883	108	28.4199	-250.477	0.86349	117	34.9995	-255.589
6	11760358	N	C	T	213	0.001	0.911165	101	19.6403	-261.69	0.884185	112	28.4145	-263.805
6	11760368	N	G	A	208	0.001	0.721301	104	63.5808	-122.14	0.750167	104	56.9891	-141.465
6	11760376	N	T	A	201	0.00746269	0.724934	106	55.4252	-123.911	0.759191	95	49.5885	-134.198
6	11760378	N	T	C	201	0.001	0.743019	105	59.185	-137.909	0.76059	96	50.4081	-137.23
6	11760417	N	T	G	203	0.001	0.831905	101	37.2181	-195.682	0.833556	102	37.2168	-198.899
6	11760477	N	T	G	211	0.001	0.899256	99	21.8402	-246.019	0.866316	112	32.809	-247.229
6	11760494	N	C	A	209	0.001	0.898225	98	21.8415	-242.65	0.901169	111	24.0214	-277.704
6	11760535	N	C	T	207	0.001	0.804124	102	43.8084	-176.667	0.714429	105	65.7767	-118.799
6	11760544	N	G	C	202	0.001	0.928858	98	15.2499	-269.989	0.836763	104	37.2141	-205.344
6	11760588	N	C	T	182	0.001	0.8318	95	35.0289	-183.982	0.793299	87	39.434	-143.958
6	11760856	N	G	T	214	0.001	0.876284	121	32.797	-276.998	0.903495	93	19.651	-234.581
6	11760876	N	G	A	221	0.001	0.727424	121	72.347	-146.788	0.600067	100	87.7556	-47.9716
6	11760954	N	C	A	155	0.001	0.897701	78	17.4738	-192.773	0.74042	77	43.8418	-99.8331
6	11760956	N	A	T	164	0.001	0.583389	84	76.7908	-33.1054	0.525017	80	83.3878	-8.98898
6	11760969	N	T	C	151	0.00993378	0.748492	79	42.8946	-105.815	0.733954	72	34.1789	-87.2403
6	11760977	N	C	T	166	0.0271084	0.815327	84	32.0917	-148.903	0.828837	82	16.1257	-142.032
6	11761039	N	A	T	140	0.001	0.761368	67	35.0662	-96.1248	0.739886	73	41.6499	-94.3942
6	11761040	N	T	A	142	0.001	0.605704	71	61.4276	-36.1514	0.732549	71	41.6526	-88.4528
6	11761059	N	A	C	132	0.0227273	0.78776	61	22.1638	-93.5505	0.761161	71	30.4341	-97.1308
6	11761087	N	T	C	102	0.001	0.791861	48	21.9082	-78.9374	0.740901	54	30.6891	-70.1814
6	11761102	N	A	G	103	0.001	0.640093	50	39.4834	-34.734	0.547201	53	52.6627	-11.4585
6	11761134	N	G	T	111	0.001	0.777963	36	17.5298	-55.7122	0.853569	75	24.0694	-157.892
6	11761210	N	C	T	88	0.001	0.758793	29	15.3419	-41.1064	0.728966	59	35.0769	-72.153
6	11761273	N	T	A	54	0.001	0.695783	23	15.3499	-23.3926	0.612979	31	26.3253	-16.9749
6	11761684	N	G	A	64	0.001	0.757748	33	17.5338	-46.5459	0.580699	31	28.5226	-11.7961
6	11762166	N	C	A	62	0.001	0.407346	27	24.1335	11.9174	0.714429	35	21.9256	-39.5998
6	11762195	N	A	G	69	0.001	0.645258	31	24.1281	-22.4259	0.394667	38	32.9077	19.2747
6	11762215	N	C	T	72	0.001	0.879041	33	8.74489	-76.3023	0.666778	39	28.5119	-32.9813
6	11762222	N	G	A	65	0.001	0.766845	30	15.3406	-44.1481	0.542886	35	35.1089	-6.84914
6	11762323	N	A	C	119	0.0378151	0.671091	63	27.5404	-48.5892	0.628319	56	43.282	-34.2985
6	11762364	N	G	C	175	0.001	0.844674	90	30.6411	-183.194	0.859063	85	26.2533	-182.66
6	11762368	N	G	T	189	0.001	0.852867	95	30.6344	-199.47	0.840653	94	32.833	-188.409
6	11762401	N	T	A	210	0.001	0.940294	100	13.05	-286.592	0.809297	110	45.995	-194.645
6	11762403	N	G	T	211	0.001	0.558863	102	98.739	-27.7817	0.587214	109	98.7298	-45.0762
6	11762420	N	G	T	218	0.001	0.819261	105	41.6072	-193.48	0.814369	113	45.991	-204.144
6	11762443	N	T	C	232	0.001	0.88819	116	28.4092	-277.17	0.914069	116	21.8175	-303.612
6	11762459	N	T	C	223	0.001	0.853177	102	32.8223	-214.417	0.868014	121	34.9942	-268.768
6	11762508	N	A	T	202	0.001	0.633753	101	81.1626	-66.6314	0.504954	101	109.727	-2.20714
6	11762526	N	C	T	187	0.001	0.593469	91	81.1759	-40.5474	0.520847	96	100.944	-8.95563
6	11762537	N	G	T	200	0.001	0.83861	99	35.0236	-196.874	0.693198	101	67.9792	-101.15
6	11762558	N	T	C	216	0.001	0.852087	108	35.0116	-226.1	0.833556	108	39.406	-210.599
6	11762562	N	C	T	197	0.001	0.656354	96	72.3804	-75.4506	0.732829	101	59.1903	-126.008
6	11762622	N	G	T	218	0.001	0.514295	105	111.918	-6.6774	0.63726	113	89.9355	-76.7284
6	11762641	N	C	A	208	0.001	0.74016	100	56.9945	-129.485	0.70384	108	70.1671	-115.136
6	11762643	N	T	G	211	0.001	0.939068	98	13.0526	-279.675	0.902924	113	24.0187	-284.457
6	11762669	N	C	A	172	0.18314	0.647128	80	34.35	-44.2099	0.5	92	31.5624	0
6	11762676	N	T	A	169	0.001	0.740901	81	46.0337	-105.272	0.602341	88	76.7855	-43.258
6	11762680	N	T	G	158	0.001	0.648748	74	57.0291	-54.9794	0.464262	84	85.5797	13.6123
6	11762869	N	G	A	82	0.001	0.459432	37	37.3035	6.83519	0.666778	45	32.8984	-38.0553
6	11762934	N	T	C	97	0.001	0.750167	48	26.3027	-65.2913	0.714429	49	30.6958	-55.4397
6	11762969	N	G	A	131	0.001	0.5	70	76.8095	0	0.590224	61	54.8492	-26.164
6	11762985	N	G	A	131	0.001	0.513523	74	79.0014	-4.44852	0.543889	57	57.0518	-11.4253
6	11763008	N	A	T	139	0.001	0.791861	72	32.8623	-118.406	0.836045	67	24.0801	-131.921
6	11763018	N	G	A	141	0.001	0.720147	75	46.0417	-87.5375	0.666778	66	48.2509	-55.8145
6	11763050	N	C	T	175	0.001	0.5474	95	94.3539	-20.6289	0.537525	80	81.1906	-13.6338
6	11763119	N	T	C	164	0.001	0.775184	80	39.4433	-122.275	0.773992	84	41.6352	-127.703
6	11763161	N	C	A	168	0.001	0.494249	87	94.3646	2.20872	0.617362	81	68.0059	-46.2459
6	11763168	N	G	C	176	0.001	0.704682	88	57.0105	-94.2684	0.625083	88	72.391	-53.8977
6	11763182	N	C	A	179	0.001	0.72932	96	56.9998	-117.618	0.72304	83	50.4254	-98.3863
6	11763200	N	G	A	191	0.001	0.553434	103	100.935	-25.3465	0.704682	88	57.0105	-94.2684
6	11763206	N	A	T	203	0.001	0.540568	111	111.91	-20.5056	0.70666	92	59.2024	-99.6701
6	11763212	N	T	C	214	0.001	0.819178	116	45.987	-213.678	0.796116	98	43.8138	-164.118
6	11763216	N	G	A	216	0.001	0.908606	120	24.0094	-308.153	0.98991	96	2.06918	-328.505
6	11763259	N	C	T	267	0.001	0.748465	147	81.1012	-198.309	0.783522	120	56.9678	-190.329
6	11763263	N	T	A	264	0.001	0.792141	149	67.9152	-245.329	0.852409	115	37.1994	-241.048
6	11763266	N	G	T	270	0.001	0.912437	148	28.3665	-385.171	0.819886	122	48.1762	-225.37
6	11763318	N	T	C	378	0.001	0.885972	210	52.4533	-497.811	0.910988	168	32.7343	-435.018
6	11763319	N	A	C	380	0.001	0.830409	212	78.8173	-408.337	0.887163	168	41.5232	-399.949
6	11763357	N	T	A	398	0.001	0.831207	213	78.816	-411.549	0.85429	185	59.0783	-390.524
6	11763361	N	G	C	390	0.001	0.838461	204	72.2363	-405.447	0.860456	186	56.8797	-401.778
6	11763363	N	G	T	394	0.001	0.82797	209	78.8213	-398.712	0.865108	185	54.6839	-406.558
6	11763378	N	T	A	396	0.001	0.919711	211	37.0714	-563.191	0.924608	185	30.5144	-502.24
6	11763399	N	T	A	413	0.001	0.915833	225	41.4472	-592.526	0.851298	188	61.2715	-392.414
6	11763404	N	T	C	396	0.001	0.847454	216	72.2203	-444.344	0.883589	180	45.9016	-423.067
6	11763405	N	T	A	410	0.001	0.837329	221	78.8053	-437.315	0.878559	189	50.2841	-436.245
6	11763422	N	A	T	370	0.001	0.91204	204	39.2779	-530.176	0.927996	166	26.1453	-455.97
6	11763443	N	G	A	328	0.001	0.865412	178	52.496	-391.613	0.893596	150	34.9555	-365.37
6	11763454	N	A	G	290	0.001	0.912775	160	30.5477	-416.892	0.938754	130	17.4044	-370.595
6	11763460	N	A	C	195	0.001	0.894494	104	24.0307	-254.131	0.923359	91	15.2592	-245.983
6	11763464	N	T	C	264	0.001	0.718456	142	87.6996	-164.232	0.746066	122	67.9512	-162.664
6	11763465	N	G	T	258	0.001	0.620518	137	114.073	-80.536	0.562025	121	116.291	-34.8227
6	11763466	N	T	G	259	0.001	0.70602	136	87.7076	-146.804	0.723727	123	74.5416	-146.334
6	11763543	N	A	T	216	0.001	0.718327	110	67.9672	-127.133	0.85873	106	32.817	-227.505
6	11763553	N	C	G	202	0.001	0.842821	108	37.2088	-218.28	0.936461	94	13.058	-265.857
6	11764096	N	T	A	94	0.001	0.617099	47	39.4874	-26.768	0.531936	47	48.2763	-6.78329
6	11764103	N	A	T	101	0.001	0.530633	49	50.4708	-6.77546	0.5	52	57.0585	0
6	11764113	N	A	G	113	0.001	0.535738	56	57.0531	-9.07486	0.508778	57	61.4463	-2.21477
6	11764129	N	C	T	133	0.001	0.515162	66	70.2232	-4.45506	0.522403	67	70.2218	-6.72604
6	11764146	N	T	A	157	0.001	0.610463	77	65.8141	-41.1371	0.6501	80	61.4156	-60.0455
6	11764148	N	T	C	153	0.001	0.626751	75	61.4222	-46.6134	0.653949	78	59.221	-60.2392
6	11764153	N	A	G	160	0.001	0.612575	80	68.0073	-43.6349	0.637592	80	63.6128	-54.4676
6	11764170	N	T	A	157	0.001	0.481	79	83.3892	6.70561	0.564145	78	74.6016	-23.2578
6	11764198	N	A	C	160	0.001	0.70384	81	52.6254	-86.3519	0.658333	79	59.2197	-62.9796
6	11764245	N	C	T	136	0.001	0.940592	67	8.69954	-192.214	0.840807	69	24.0774	-138.382
6	11764254	N	G	T	155	0.001	0.520013	75	79.0001	-6.7117	0.512508	80	85.5851	-4.44446
6	11764266	N	G	A	159	0.001	0.961347	77	6.48897	-237.395	0.866098	82	24.0601	-180.862
6	11764284	N	C	T	149	0.001	0.533356	75	76.8028	-11.3197	0.513523	74	79.0014	-4.44852
6	11764312	N	A	C	238	0.001	0.890091	118	28.4065	-283.866	0.900267	120	26.2066	-299.269
6	11764321	N	C	T	243	0.001	0.906254	117	24.0134	-297.987	0.857381	126	39.382	-269.074
6	11764329	N	C	T	239	0.001	0.639733	111	87.741	-76.8878	0.679807	128	89.9155	-117.979
6	11764335	N	A	T	251	0.001	0.893705	122	28.4012	-297.283	0.93052	129	19.603	-357.44
6	11764339	N	T	C	252	0.001	0.825217	120	45.9817	-226.444	0.742586	132	74.5296	-173
6	11764344	N	A	T	261	0.001	0.882145	127	32.789	-296.952	0.903254	134	28.3852	-337.713
6	11764346	N	A	G	258	0.001	0.896264	125	28.3972	-307.366	0.940143	133	17.4004	-380.969
6	11764353	N	A	G	269	0.001	0.725341	131	78.9254	-157.189	0.732039	138	81.1132	-171.471
6	11764362	N	C	G	265	0.001	0.89257	130	30.5877	-315.503	0.941035	135	17.3977	-387.89
6	11764398	N	G	A	219	0.001	0.764327	106	54.7892	-154.187	0.761236	113	59.1743	-162.021
6	11764435	N	A	G	205	0.001	0.835275	97	35.0262	-190.42	0.889149	108	26.2226	-258.939
6	11764446	N	T	A	200	0.001	0.649036	94	72.383	-69.9906	0.594403	106	94.3393	-47.7408
6	11764452	N	T	A	188	0.001	0.925816	94	15.2552	-256.261	0.872589	94	26.2413	-212.318
6	11764453	N	T	C	188	0.001	0.900267	90	19.655	-224.452	0.816538	98	39.4193	-178.609
6	11764458	N	G	A	181	0.001	0.861944	94	28.4385	-204.173	0.91982	87	15.2645	-232.304
6	11764493	N	C	G	153	0.0588235	0.87911	69	8.6796	-137.36	0.776727	84	26.6264	-114.323
6	11764501	N	C	T	156	0.001	0.861352	72	21.8762	-156.045	0.76208	84	43.8325	-120.916
6	11765184	N	G	C	126	0.001	0.410655	56	50.4615	23.7676	0.571476	70	65.8234	-23.4057
6	11765251	N	A	T	125	0.001	0.758793	58	30.6838	-82.2127	0.836045	67	24.0801	-131.921
6	11765692	N	A	T	164	0.001	0.827379	81	30.6531	-154.164	0.807434	83	35.0449	-145.745
6	11765721	N	T	C	161	0.001	0.657639	73	54.8333	-57.9077	0.761538	88	46.0244	-126.354
6	11766017	N	C	T	109	0.001	0.454515	55	54.8573	11.4413	0.722371	54	32.8863	-63.7823
6	11766944	N	G	A	84	0.001	0.642953	42	32.9024	-29.8435	0.714429	42	26.3107	-47.5198
6	11766946	N	T	A	84	0.001	0.658642	41	30.7065	-32.7579	0.721078	43	26.3093	-50.4397
6	11767058	N	T	G	114	0.001	0.73929	46	26.3053	-59.3037	0.720735	68	41.6566	-79.6188
6	11767100	N	T	C	123	0.001	0.796494	54	24.0974	-90.5777	0.884314	69	17.4858	-162.598
6	11767235	N	G	A	96	0.001	0.700134	40	26.3133	-41.7382	0.642953	56	43.8698	-39.7913
6	11767746	N	T	A	98	0.001	0.617099	47	39.4874	-26.768	0.725641	51	30.6931	-61.2925
6	11767748	N	T	A	98	0.0153061	0.623495	45	36.4297	-26.8858	0.752604	53	21.8549	-69.4019
6	11767760	N	T	C	109	0.001	0.576974	52	48.2696	-18.8135	0.737	57	32.8823	-72.6418
6	11767841	N	G	A	150	0.001	0.725957	62	37.2701	-74.6368	0.750167	88	48.2216	-119.701
6	11767961	N	A	G	183	0.00819672	0.792304	87	32.0845	-139.143	0.845649	96	31.9063	-194.888
6	11767985	N	A	T	204	0.001	0.89026	100	24.0361	-240.71	0.923359	104	17.4391	-281.123
6	11767988	N	G	A	201	0.001	0.888014	98	24.0388	-234.014	0.922612	103	17.4404	-277.7
6	11767993	N	C	A	199	0.001	0.632742	98	78.9694	-64.1091	0.574307	101	94.3459	-35.1944
6	11768035	N	T	A	220	0.001	0.87525	104	28.4252	-237.19	0.931322	116	17.4231	-322.311
6	11768066	N	T	C	235	0.001	0.898414	108	24.0254	-267.588	0.945179	127	15.2112	-370.163
6	11768077	N	T	A	235	0.153191	0.773707	110	23.9957	-122.548	0.828245	125	11.3031	-160.355
6	11768097	N	T	C	247	0.001	0.901169	111	24.0214	-277.704	0.904682	136	28.3825	-344.475
6	11768106	N	A	T	235	0.001	0.893466	103	24.0321	-250.772	0.87146	132	37.1768	-296.923
6	11768107	N	G	C	234	0.001	0.548109	104	103.131	-22.9353	0.53079	130	133.857	-18.0704
6	11768109	N	C	A	240	0.001	0.896491	106	24.0281	-260.855	0.94806	134	15.2019	-394.476
6	11768136	N	T	C	261	0.001	0.964274	111	8.64085	-345.753	0.92028	150	26.1666	-401.164
6	11768146	N	G	A	251	0.001	0.879883	108	28.4199	-250.477	0.930357	143	21.7815	-396.01
6	11768154	N	T	C	259	0.001	0.92689	109	17.4324	-298.26	0.906938	150	30.5611	-382.951
6	11768155	N	G	A	256	0.001	0.923359	104	17.4391	-281.123	0.901584	152	32.7556	-380.835
6	11768173	N	C	T	244	0.001	0.762551	101	52.5987	-145.707	0.83239	143	52.5426	-277.581
6	11768180	N	G	A	239	0.001	0.603843	106	92.142	-52.9384	0.654238	133	100.895	-102.934
6	11768230	N	T	A	225	0.001	0.701165	97	63.5901	-101.825	0.77362	128	63.5488	-194.269
6	11768311	N	A	G	189	0.001	0.831682	89	32.8397	-172.282	0.810207	100	41.6139	-177.613
6	11768321	N	C	A	186	0.001	0.640543	89	70.1925	-62.0485	0.628952	97	78.9707	-61.4472
6	11768340	N	T	C	191	0.001	0.561839	89	85.573	-25.5325	0.637347	102	81.1613	-69.3081
6	11768356	N	T	A	198	0.001	0.797952	89	39.4314	-150.21	0.844266	109	37.2074	-221.522
6	11768455	N	A	C	157	0.001	0.772334	79	39.4447	-119.205	0.76941	78	39.446	-116.143
6	11768459	N	T	G	153	0.001	0.792403	77	35.0529	-126.923	0.763334	76	39.4487	-110.041
6	11768507	N	G	A	139	0.001	0.91577	71	13.0886	-186.934	0.838461	68	24.0788	-135.149
6	11768509	N	T	C	142	0.001	0.774831	71	35.0609	-108.348	0.774831	71	35.0609	-108.348
6	11768534	N	G	A	144	0.001	0.878631	74	19.6763	-170.849	0.843086	70	24.0761	-141.621
6	11768552	N	A	T	149	0.001	0.91053	78	15.2765	-201.65	0.845301	71	24.0748	-144.865
6	11768560	N	A	C	151	0.001	0.83139	77	28.4612	-148.883	0.811018	74	30.6624	-131.871
6	11768565	N	A	G	147	0.001	0.919199	74	13.0846	-197.166	0.83584	73	26.2693	-143.621
6	11768574	N	C	T	153	0.001	0.91053	78	15.2765	-201.65	0.840227	75	26.2667	-150.08
6	11768646	N	G	A	162	0.00925926	0.813713	86	28.0293	-150.162	0.764803	76	38.6089	-110.041
6	11768690	N	G	A	136	0.001	0.710285	69	43.8525	-76.2948	0.716562	67	41.6579	-76.6964
6	11768741	N	C	T	121	0.001	0.635011	63	50.4521	-41.9975	0.586264	58	52.656	-23.705
6	11768816	N	C	A	148	0.001	0.562542	80	76.7962	-23.2255	0.514716	68	72.4177	-4.45329
6	11768861	N	G	C	151	0.001	0.846385	78	26.2627	-159.807	0.876964	73	19.6777	-167.527
6	11768913	N	T	G	157	0.001	0.759667	79	41.6419	-112.441	0.692436	78	52.6293	-77.758
6	11768966	N	A	G	138	0.001	0.82111	67	26.2773	-124.378	0.803019	71	30.6664	-122.408
6	11769089	N	A	T	145	0.001	0.454515	66	65.8287	13.7296	0.595	79	70.2058	-35.8238
6	11769096	N	T	A	147	0.001	0.588294	68	61.4316	-28.4955	0.506333	79	85.5864	-2.20988
6	11769205	N	A	C	142	0.001	0.690268	71	48.2442	-69.8557	0.619798	71	59.2304	-41.4631
6	11769219	N	T	C	151	0.001	0.689315	74	50.4375	-72.3854	0.610463	77	65.8141	-41.1371
6	11769247	N	T	G	158	0.001	0.791861	72	32.8623	-118.406	0.802527	86	37.2381	-147.965
6	11769285	N	C	T	178	0.001	0.789667	76	35.0542	-123.809	0.725641	102	61.3862	-122.585
6	11769328	N	T	A	188	0.001	0.896368	77	17.4751	-189.407	0.883138	111	28.4159	-260.469
6	11769451	N	T	C	173	0.001	0.530885	81	83.3865	-11.295	0.543507	92	92.1607	-18.2743
6	11769464	N	A	T	177	0.001	0.589804	78	70.2072	-33.2876	0.575808	99	92.1514	-35.2399
6	11769490	N	T	A	189	0.001	0.753255	81	43.8364	-111.831	0.852087	108	35.0116	-226.1
6	11769501	N	T	C	190	0.001	0.759667	79	41.6419	-112.441	0.792988	111	50.3881	-183.427
6	11769513	N	A	T	182	0.001	0.835667	79	28.4586	-155.321	0.903182	103	21.8349	-259.519
6	11769526	N	T	C	182	0.001	0.808425	73	30.6638	-128.711	0.91771	109	19.6297	-288.924
6	11769556	N	G	A	161	0.001	0.806174	67	28.4746	-117.038	0.915171	94	17.4524	-246.975
6	11769590	N	G	T	165	0.001	0.954149	65	6.50498	-195.431	0.89026	100	24.0361	-240.71
6	11769601	N	G	T	163	0.001	0.666778	63	46.0577	-53.2775	0.8002	100	43.8111	-170.382
6	11769614	N	C	T	158	0.001	0.924526	66	10.8981	-179.127	0.880689	92	24.0468	-213.99
6	11769675	N	T	A	173	0.001	0.597468	77	68.0113	-35.8992	0.687625	96	65.7887	-92.9358
6	11769708	N	T	C	152	0.001	0.8002	70	30.6678	-119.268	0.951521	82	8.67953	-244.306
6	11769713	N	T	A	145	0.001	0.939687	66	8.70087	-188.755	0.861	79	24.0641	-170.993
6	11769767	N	T	G	128	0.001	0.981803	54	2.1252	-179.156	0.851586	74	24.0708	-154.628
6	11769769	N	G	T	125	0.001	0.980713	51	2.1292	-168.521	0.838063	74	26.268	-146.848
6	11769784	N	T	A	101	0.001	0.721078	43	26.3093	-50.4397	0.827805	58	21.8949	-110.575
6	11769788	N	T	C	116	0.001	0.958639	48	4.33043	-146.592	0.80903	68	28.4732	-120.194
6	11769857	N	A	C	122	0.001	0.647157	51	39.482	-37.4361	0.718456	71	43.8498	-82.1158
6	11769932	N	A	C	137	0.001	0.87525	64	17.4924	-145.963	0.808425	73	30.6638	-128.711
6	11770594	N	A	G	74	0.001	0.476175	42	43.8885	4.48973	0.656354	32	24.1268	-25.1502
6	11770849	N	T	A	135	0.001	0.492303	65	70.2245	2.21263	0.728724	70	41.6539	-85.4974
6	11770870	N	C	A	136	0.001	0.571476	63	59.241	-21.0651	0.465731	73	74.6083	11.3288
6	11770877	N	A	C	144	0.001	0.447726	67	65.8274	16.1133	0.571476	77	72.4057	-25.7463
6	11770966	N	C	T	143	0.001	0.539709	63	63.6355	-11.3834	0.6501	80	61.4156	-60.0455
6	11771024	N	C	A	144	0.001	0.439353	66	63.6315	18.5499	0.602633	78	68.0099	-38.4611
6	11771030	N	A	T	152	0.001	0.428524	70	65.8234	23.4057	0.609829	82	70.2018	-43.5336
6	11771033	N	G	C	143	0.001	0.447726	67	65.8274	16.1133	0.592167	76	68.0126	-33.3549
6	11771053	N	T	C	131	0.0801527	0.508411	66	50.2264	-2.19722	0.665055	65	27.3213	-45.2402
6	11771107	N	C	A	124	0.001	0.557415	61	59.2437	-16.1856	0.666778	63	46.0577	-53.2775
6	11771222	N	A	G	114	0.001	0.538487	65	65.83	-11.3711	0.510211	49	52.668	-2.21764
6	11771233	N	G	T	111	0.027027	0.647875	63	40.9059	-44.1947	0.72758	48	22.1495	-54.7347
6	11771322	N	T	C	98	0.001	0.717126	53	32.8877	-60.8569	0.844674	45	15.3205	-91.5969
6	11771329	N	A	T	108	0.001	0.644164	59	46.063	-42.3213	0.796116	49	21.9069	-82.0591
6	11771371	N	A	G	131	0.001	0.843086	70	24.0761	-141.621	0.885503	61	15.2992	-144.36
6	11771381	N	C	T	137	0.0109489	0.557566	70	67.0883	-18.4941	0.759484	67	27.9475	-91.6901
6	11771385	N	A	T	139	0.001	0.581135	74	68.0153	-28.3212	0.754016	65	35.0689	-90.0684
6	11771393	N	A	C	144	0.001	0.552667	76	74.6043	-18.4215	0.661873	68	50.4455	-55.5863
6	11771583	N	C	A	198	0.001	0.866911	90	26.2467	-199.102	0.916945	108	19.631	-285.513
6	11771589	N	A	T	210	0.001	0.812709	96	39.422	-172.263	0.938889	114	15.2285	-325.135
6	11771602	N	C	A	213	0.001	0.798179	99	43.8124	-167.248	0.842334	114	39.398	-229.976
6	11771675	N	A	C	220	0.00681818	0.764092	97	49.6524	-140.269	0.697624	123	72.577	-123.891
6	11771808	N	A	T	200	0.001	0.568227	88	83.3772	-28.0082	0.464262	112	114.106	18.1497
6	11771921	N	A	G	142	0.001	0.523092	65	68.0273	-6.73019	0.571476	77	72.4057	-25.7463
6	11771960	N	G	C	117	0.0128205	0.820949	55	21.028	-100.994	0.673628	62	36.3812	-52.7102
6	11772017	N	G	T	107	0.001	0.758793	58	30.6838	-82.2127	0.734851	49	28.4986	-61.7682
6	11772029	N	G	A	103	0.001	0.625083	56	46.067	-34.2985	0.63839	47	37.2901	-32.207
6	11772040	N	T	A	104	0.001	0.584962	53	48.2682	-21.3108	0.666778	51	37.2848	-43.1294
6	11772047	N	A	C	109	0.001	0.625083	56	46.067	-34.2985	0.698245	53	35.0849	-54.6951
6	11772051	N	C	A	108	0.001	0.707035	58	37.2755	-62.9692	0.74016	50	28.4972	-64.7424
6	11772052	N	A	C	106	0.001	0.719445	57	35.0796	-66.2773	0.775694	49	24.1041	-75.0653
6	11772054	N	A	T	111	0.001	0.695045	59	39.4713	-59.7444	0.750167	52	28.4946	-70.7323
6	11772062	N	T	C	127	0.001	0.544147	68	68.0233	-13.7135	0.542401	59	59.2464	-11.4104
6	11772090	N	A	G	136	0.001	0.479438	73	76.8055	6.71501	0.523825	63	65.8327	-6.73459
6	11772094	N	C	T	138	0.001	0.583389	72	65.8207	-28.3761	0.515162	66	70.2232	-4.45506
6	11772115	N	G	A	147	0.001	0.779407	77	37.2501	-119.93	0.77161	70	35.0622	-105.279
6	11772126	N	C	G	159	0.001	0.683667	79	54.8253	-74.6181	0.712642	80	50.4295	-89.6255
6	11772179	N	T	C	82	0.0182927	0.741071	42	23.1388	-53.8655	0.720673	40	17.6784	-43.9354
6	11772180	N	A	C	148	0.001	0.597287	72	63.6235	-33.5008	0.5	76	83.3932	0
6	11772210	N	G	A	156	0.001	0.569491	72	68.0179	-23.3656	0.5	84	92.1714	0
6	11772225	N	A	G	138	0.001	0.530323	66	68.0259	-9.03146	0.583389	72	65.8207	-28.3761
6	11772242	N	T	C	153	0.00980392	0.535444	72	63.8437	-11.2085	0.481359	81	84.6295	6.70282
6	11772278	N	A	G	171	0.001	0.576522	85	78.9867	-30.56	0.523271	86	89.9715	-8.97504
6	11772286	N	T	A	175	0.001	0.5269	93	96.5539	-11.2551	0.561016	82	78.9907	-23.1948
6	11772305	N	T	C	177	0.001	0.857381	91	28.4425	-194.331	0.907248	86	17.4631	-219.797
6	11772343	N	G	A	167	0.001	0.852087	81	26.2587	-169.575	0.883977	86	21.8575	-202.414
6	11772344	N	T	A	166	0.001	0.518531	81	85.5837	-6.70282	0.529431	85	87.7756	-11.2804
6	11772353	N	C	T	155	0.001	0.911667	79	15.2752	-205.047	0.829167	76	28.4626	-145.672
6	11772361	N	C	A	152	0.001	0.853569	75	24.0694	-157.893	0.870377	77	21.8695	-172.521
6	11772363	N	G	C	82	0.0182927	0.696875	36	23.286	-36.3519	0.75875	46	17.814	-61.501
6	11772367	N	C	T	151	0.001	0.640093	75	59.225	-52.1011	0.552667	76	74.6043	-18.4215
6	11772378	N	T	G	154	0.001	0.5395	76	76.8015	-13.6575	0.615462	78	65.8127	-43.7416
6	11772385	N	G	A	151	0.001	0.55409	74	72.4097	-18.4444	0.571476	77	72.4057	-25.7463
6	11772386	N	T	A	152	0.001	0.55409	74	72.4097	-18.4444	0.589804	78	70.2072	-33.2876
6	11772392	N	G	A	147	0.001	0.643932	73	57.0305	-52.269	0.783973	74	35.0569	-117.602
6	11772408	N	G	A	137	0.001	0.811802	69	28.4719	-123.356	0.794314	68	30.6704	-113.008
6	11772415	N	A	T	132	0.001	0.522403	67	70.2218	-6.72604	0.630857	65	52.6467	-41.8511
6	11772416	N	A	G	134	0.001	0.823745	68	26.276	-127.57	0.803233	66	28.4759	-113.89
6	11772433	N	G	A	115	0.0130435	0.534788	59	51.1428	-8.94153	0.698167	56	36.3746	-57.2191
6	11772448	N	G	A	86	0.001	0.57505	40	37.2995	-14.0868	0.521754	46	48.2776	-4.48144
6	11772563	N	G	A	38	0.001	0.687625	16	10.9648	-15.4893	0.5	22	24.1401	0
6	11773610	N	T	C	95	0.001	0.666778	42	30.7051	-35.5183	0.584962	53	48.2682	-21.3108
6	11773674	N	A	C	106	0.001	0.625083	56	46.067	-34.2985	0.5	50	54.8639	0
6	11773716	N	T	G	105	0.001	0.685309	54	37.2808	-51.5313	0.568673	51	48.2709	-16.3444
6	11773760	N	A	C	106	0.001	0.584962	53	48.2682	-21.3108	0.566082	53	50.4655	-16.3078
6	11773820	N	A	G	110	0.001	0.716811	60	37.2728	-68.7766	0.68012	50	35.0889	-46.1778
6	11773828	N	C	G	129	0.001	0.812709	64	26.2813	-114.842	0.8002	65	28.4772	-110.749
6	11773906	N	A	G	119	0.001	0.784805	65	30.6745	-103.676	0.907679	54	10.9141	-138.22
6	11773917	N	C	G	113	0.132743	0.852395	62	4.1895	-90.0173	0.661514	51	22.2524	-33.1524
6	11773989	N	T	A	124	0.001	0.816878	60	24.0894	-109.503	0.969063	64	4.30909	-202.757
6	11774229	N	G	A	150	0.001	0.865916	67	19.6857	-147.678	0.855659	83	26.256	-176.109
6	11774232	N	C	A	154	0.001	0.845301	71	24.0748	-144.865	0.927996	83	13.0726	-227.985
6	11774239	N	T	C	161	0.001	0.883373	77	19.6723	-180.838	0.857381	84	26.2547	-179.383
6	11774278	N	T	G	171	0.001	0.802671	81	35.0476	-139.446	0.822437	90	35.0355	-167.964
6	11774355	N	C	A	196	0.001	0.868378	91	26.2453	-202.401	0.866911	105	30.6211	-232.286
6	11774358	N	T	G	201	0.001	0.582473	91	83.3731	-35.4422	0.554582	110	107.517	-27.6784
6	11774396	N	C	T	260	0.001	0.449967	120	118.49	27.5687	0.557181	140	136.041	-36.9882
6	11774400	N	T	A	268	0.001	0.87525	128	34.9849	-291.926	0.893119	140	32.7717	-340.436
6	11774404	N	A	T	283	0.001	0.782143	133	63.5421	-209.673	0.833556	150	54.7305	-292.498
6	11774414	N	T	C	305	0.001	0.916945	144	26.1746	-380.685	0.963042	161	12.9686	-499.331
6	11774415	N	C	A	306	0.001	0.897525	146	32.7636	-360.607	0.944046	160	19.5616	-464.526
6	11774419	N	T	A	313	0.001	0.927917	152	23.9667	-417.4	0.900889	161	34.9409	-402.399
6	11774420	N	G	T	318	0.001	0.876875	154	41.5419	-353.299	0.921013	164	28.3452	-439.72
6	11774433	N	T	A	327	0.001	0.857381	161	50.3214	-343.817	0.897856	166	37.1314	-410.484
6	11774435	N	A	G	339	0.001	0.866911	165	48.1189	-365.02	0.896816	174	39.318	-428.689
6	11774450	N	G	C	335	0.0223881	0.859099	165	44.0111	-343.258	0.873123	170	28.5289	-358.287
6	11774467	N	G	A	332	0.001	0.861687	166	50.3148	-360.218	0.940053	166	21.7509	-475.346
6	11774502	N	C	T	314	0.001	0.931538	160	23.9561	-444.898	0.98084	154	6.38626	-509.107
6	11774516	N	T	C	296	0.001	0.8593	149	45.943	-320.475	0.898225	147	32.7623	-363.975
6	11774521	N	G	A	285	0.001	0.91752	145	26.1733	-384.095	0.957448	140	12.9966	-425.788
6	11774634	N	G	C	180	0.001	0.521754	92	96.5552	-8.96288	0.488629	88	94.3633	4.43993
6	11774733	N	T	C	155	0.001	0.6185	76	63.6182	-43.854	0.531667	79	81.192	-11.3028
6	11774772	N	A	T	154	0.001	0.675442	77	54.8279	-68.9968	0.571476	77	72.4057	-25.7463
6	11774964	N	A	T	118	0.001	0.822796	62	24.0868	-115.874	0.928858	56	8.71421	-154.28
6	11774999	N	T	A	129	0.001	0.761368	67	35.0662	-96.1248	0.838936	62	21.8896	-123.45
6	11775053	N	G	T	157	0.001	0.657639	73	54.8333	-57.9077	0.714429	84	52.6214	-95.0395
6	11775058	N	T	C	161	0.00931677	0.459204	74	73.7835	13.6704	0.558505	87	74.69	-22.9049
6	11775083	N	C	G	174	0.001	0.896816	87	19.659	-214.345	0.735789	87	50.4201	-110.196
6	11775118	N	C	T	180	0.116667	0.552005	88	58.8306	-17.7597	0.57991	92	36.2371	-26.4102
6	11775186	N	A	G	128	0.001	0.559362	59	57.0491	-16.213	0.492749	69	74.6136	2.21172
6	11775201	N	G	T	228	0.001	0.936655	110	15.2339	-311.317	0.87313	118	32.801	-267.053
6	11775206	N	C	A	232	0.001	0.884185	112	28.4145	-263.805	0.850234	120	39.39	-249.472
6	11775210	N	G	T	238	0.001	0.887215	115	28.4105	-273.826	0.86203	123	37.1888	-267.248
6	11775216	N	C	T	233	0.001	0.883138	111	28.4159	-260.469	0.844492	122	41.5845	-248.156
6	11775278	N	G	A	230	0.001	0.620451	108	89.9422	-63.449	0.68865	122	83.3318	-118.853
6	11775286	N	A	G	221	0.001	0.5	104	114.117	0	0.564145	117	111.902	-34.8867
6	11775317	N	C	T	196	0.00765306	0.958875	93	4.1528	-274.534	0.885472	103	25.313	-242.229
6	11775355	N	T	A	200	0.001	0.642953	98	76.7722	-69.6348	0.745262	102	56.9918	-135.461
6	11775372	N	G	T	190	0.001	0.680972	94	65.7914	-87.2868	0.708472	96	61.3942	-105.075
6	11775451	N	G	A	155	0.001	0.833556	78	28.4599	-152.099	0.766411	77	39.4473	-113.088
6	11775620	N	C	G	103	0.001	0.5	52	57.0585	0	0.588294	51	46.0737	-21.3716
6	11775671	N	A	G	114	0.001	0.712006	59	37.2741	-65.8661	0.836588	55	19.7017	-108.522
6	11775697	N	T	C	115	0.001	0.58736	63	57.0438	-26.1	0.596218	52	46.0724	-23.9073
6	11775843	N	C	G	113	0.001	0.754556	57	30.6851	-79.1873	0.803774	56	24.0948	-96.8521
6	11775865	N	C	T	118	0.0127119	0.584052	61	46.9069	-23.305	0.579628	57	51.7632	-21.202
6	11776060	N	T	C	106	0.001	0.725957	62	37.2701	-74.6368	0.909364	44	8.73021	-113.289
6	11776312	N	T	C	170	0.001	0.553227	94	92.1581	-23.0381	0.5	76	83.3932	0
6	11776357	N	G	T	227	0.001	0.898704	128	28.3932	-317.466	0.889149	99	24.0374	-237.361
6	11776361	N	C	T	231	0.001	0.944741	126	15.2125	-366.693	0.895502	105	24.0294	-257.492
6	11776369	N	C	T	226	0.001	0.944296	125	15.2139	-363.225	0.89135	101	24.0348	-244.062
6	11776389	N	A	T	240	0.001	0.926755	136	21.7909	-371.967	0.894494	104	24.0307	-254.131
6	11776458	N	G	C	231	0.0974026	0.825911	128	26.8179	-200.646	0.854398	103	9.00696	-164.852
6	11776476	N	T	A	239	0.001	0.735005	132	76.7268	-166.527	0.766533	107	54.7879	-157.236
6	11776495	N	C	T	245	0.001	0.886622	132	32.7823	-313.638	0.849791	113	37.2021	-234.526
6	11776499	N	T	C	256	0.001	0.877063	138	37.1688	-316.809	0.907051	118	24.0121	-301.374
6	11776516	N	A	G	256	0.001	0.878824	140	37.1661	-323.454	0.862311	116	35.0009	-252.301
6	11776526	N	A	G	270	0.001	0.886925	150	37.1527	-356.794	0.883589	120	30.6011	-282.045
6	11776528	N	G	T	268	0.001	0.843767	147	50.3401	-298.18	0.801854	121	52.572	-207.598
6	11776556	N	T	C	295	0.001	0.700134	160	105.253	-166.953	0.696427	135	89.9062	-137.831
6	11776573	N	T	G	290	0.0568966	0.643231	158	72.9087	-96.6123	0.604105	132	96.3554	-61.5158
6	11776602	N	G	C	332	0.001	0.811018	185	76.6561	-329.679	0.836959	147	52.5373	-290.467
6	11776628	N	G	T	357	0.012605	0.898666	192	36.4427	-465.39	0.91765	165	20.0857	-420.301
6	11776631	N	T	C	365	0.0945205	0.505956	195	122.17	-4.39447	0.533089	170	119.843	-21.9958
6	11776641	N	T	A	344	0.001	0.585163	188	171.133	-75.7846	0.602633	156	136.02	-76.9221
6	11776662	N	C	A	366	0.001	0.912192	193	37.0954	-501.855	0.913571	173	32.7276	-452.015
6	11776669	N	C	G	355	0.00422535	0.921403	189	25.9613	-499.552	0.928922	166	25.4302	-455.97
6	11776670	N	C	A	355	0.001	0.925015	186	30.513	-505.666	0.952965	169	17.3524	-506.037
6	11776681	N	A	T	359	0.001	0.825614	189	72.2563	-357.212	0.870836	170	48.1122	-381.53
6	11776704	N	G	A	330	0.001	0.803573	178	76.6655	-307.594	0.87525	152	41.5445	-346.662
6	11776708	N	G	A	326	0.001	0.672529	174	125.01	-152.954	0.730417	152	89.8835	-187.291
6	11776711	N	A	C	338	0.001	0.766845	180	92.0433	-264.888	0.861	158	48.1282	-341.986
6	11776722	N	T	A	365	0.00410959	0.92749	191	23.8811	-515.616	0.949511	174	18.8203	-513.143
6	11776755	N	C	T	346	0.00433526	0.88551	173	42.943	-408.164	0.84402	173	51.12	-345.919
6	11776760	N	C	T	356	0.001	0.686938	182	124.999	-175.445	0.718537	174	107.432	-201.33
6	11776777	N	A	G	388	0.001	0.927746	193	30.5037	-529.676	0.938754	195	26.1066	-555.893
6	11776818	N	G	A	431	0.001	0.846723	228	76.5988	-467.728	0.872169	203	56.8571	-457.815
6	11776820	N	A	C	426	0.001	0.871359	225	63.4194	-505.932	0.920679	201	34.8875	-538.302
6	11776824	N	C	T	419	0.001	0.936364	219	30.469	-619.183	0.900267	200	43.6778	-498.782
6	11776825	N	T	A	428	0.001	0.876903	227	61.2195	-520.826	0.925657	201	32.6903	-547.661
6	11776839	N	A	G	427	0.001	0.917309	229	41.4418	-606.161	0.924526	198	32.6943	-537.38
6	11776846	N	G	A	416	0.001	0.935775	217	30.4717	-612.281	0.970163	199	12.9179	-632.918
6	11776885	N	G	C	329	0.001	0.808115	177	74.4696	-311.681	0.848917	152	50.3334	-314.427
6	11776892	N	C	T	338	0.00443787	0.920789	175	23.8708	-461.018	0.853811	163	51.7675	-342.415
6	11776902	N	T	A	329	0.001	0.853343	177	56.8918	-372.31	0.829167	152	56.9251	-291.344
6	11776904	N	T	G	326	0.001	0.77161	175	87.6555	-263.197	0.728629	151	89.8848	-184.339
6	11776921	N	G	T	318	0.001	0.907248	172	34.9262	-439.594	0.924941	146	23.9747	-396.82
6	11776944	N	T	C	271	0.001	0.862837	131	39.3753	-285.482	0.857381	140	43.7578	-298.971
6	11776960	N	T	C	282	0.001	0.897324	136	30.5798	-335.669	0.931795	146	21.7775	-406.33
6	11776970	N	G	C	236	0.00635593	0.919969	111	13.6325	-288.814	0.87359	125	34.094	-281.987
6	11776984	N	C	T	269	0.001	0.833556	132	48.1629	-257.398	0.912684	137	26.184	-356.85
6	11776995	N	C	T	259	0.001	0.845192	129	43.7724	-263.096	0.923359	130	21.7989	-351.404
6	11777009	N	T	A	250	0.001	0.617965	123	103.105	-70.6217	0.574853	127	118.481	-44.6005
6	11777020	N	G	T	232	0.001	0.816878	120	48.1789	-219.006	0.848447	112	37.2034	-231.271
6	11777021	N	G	T	233	0.001	0.810552	116	48.1842	-206.323	0.846385	117	39.394	-239.71
6	11777027	N	T	C	227	0.001	0.517869	112	118.501	-8.93176	0.643574	115	89.9328	-82.1124
6	11777038	N	G	T	209	0.001	0.87525	104	28.4252	-237.19	0.752549	105	56.9878	-144.476
6	11777052	N	T	G	214	0.001	0.935476	108	15.2365	-304.416	0.896491	106	24.0281	-260.855
6	11777059	N	T	C	201	0.001	0.806327	98	41.6166	-171.298	0.786599	103	48.2016	-165.577
6	11777063	N	C	T	188	0.001	0.623738	93	76.7788	-56.2838	0.6106	95	81.1706	-50.8224
6	11777098	N	T	G	132	0.102273	0.597282	67	28.8927	-24.543	0.534805	65	45.684	-8.80431
6	11777114	N	T	G	113	0.001	0.673192	52	37.2835	-45.9116	0.541011	61	61.4409	-11.3964
6	11777133	N	C	A	129	0.001	0.895	57	13.1073	-139.533	0.722371	72	43.8484	-85.0431
6	11777165	N	T	C	180	0.001	0.772909	88	43.8271	-133.132	0.761044	92	48.2162	-131.792
6	11777167	N	G	A	173	0.00867052	0.703564	85	46.8573	-87.8604	0.648591	88	67.0937	-64.9255
6	11777168	N	T	A	174	0.001	0.730491	89	52.6147	-109.706	0.65893	85	63.6061	-68.0519
6	11777249	N	A	T	185	0.001	0.729565	85	50.4228	-104.273	0.790194	100	46.0083	-163.277
6	11777258	N	C	A	177	0.001	0.899	79	17.4724	-196.141	0.84717	98	32.8277	-201.384
6	11777273	N	T	G	151	0.001	0.513523	74	79.0014	-4.44852	0.519494	77	81.1946	-6.70859
6	11777361	N	A	G	190	0.001	0.902442	92	19.6523	-231.202	0.84717	98	32.8277	-201.384
6	11777364	N	T	C	199	0.001	0.9582	95	8.66219	-289.687	0.894494	104	24.0307	-254.131
6	11777369	N	G	T	196	0.001	0.915171	94	17.4524	-246.975	0.882608	102	26.2307	-238.895
6	11777433	N	T	A	173	0.001	0.876964	73	19.6777	-167.527	0.870247	100	28.4305	-223.947
6	11777445	N	A	C	157	0.001	0.693678	62	41.6646	-62.2709	0.684334	95	65.79	-90.1064
6	11777475	N	A	T	98	0.001	0.811018	37	15.3312	-65.9357	0.639437	61	48.2576	-42.1538
6	11777476	N	T	A	99	0.001	0.919199	37	6.54232	-98.5831	0.790516	62	28.4812	-101.373
6	11777493	N	A	T	127	0.001	0.750167	56	30.6864	-76.1732	0.66208	71	52.6387	-58.123
6	11777498	N	C	A	132	0.001	0.782006	55	26.2933	-86.6545	0.818394	77	30.6584	-141.391
6	11777501	N	A	T	146	0.001	0.828344	64	24.0841	-122.274	0.841691	82	28.4545	-165.014
6	11777551	N	C	G	184	0.001	0.807434	83	35.0449	-145.745	0.732829	101	59.1903	-126.008
6	11777556	N	T	A	183	0.001	0.843603	83	28.4532	-168.255	0.89026	100	24.0361	-240.71
6	11777584	N	T	C	191	0.001	0.859063	85	26.2533	-182.66	0.754887	106	56.9865	-147.493
6	11777633	N	C	T	223	0.001	0.820439	89	35.0369	-164.775	0.873383	134	37.1741	-303.543
6	11777651	N	G	C	209	0.001	0.895613	86	19.6603	-210.981	0.829488	123	45.9777	-236.056
6	11777654	N	A	C	213	0.001	0.907248	86	17.4631	-219.797	0.913662	127	24.0001	-331.931
6	11777661	N	G	C	209	0.001	0.881207	84	21.8602	-195.747	0.90427	125	26.2	-316.155
6	11777675	N	C	A	178	0.001	0.779598	68	32.8677	-106.002	0.736521	110	63.5728	-139.846
6	11777693	N	G	A	176	0.001	0.746433	67	37.2635	-89.4929	0.844266	109	37.2074	-221.522
6	11777694	N	G	A	176	0.001	0.848717	66	21.8842	-136.424	0.827491	110	41.6006	-209.452
6	11777699	N	A	T	175	0.001	0.806174	67	28.4746	-117.038	0.833556	108	39.406	-210.599
6	11777705	N	T	C	179	0.001	0.657248	70	52.64	-55.3718	0.724921	109	65.7713	-130.501
6	11777717	N	T	A	175	0.001	0.986039	70	2.10386	-235.969	0.847851	105	35.0155	-216.327
6	11777751	N	A	T	131	0.0114504	0.810077	53	15.4554	-89.6518	0.848837	78	25.1713	-159.807
6	11777752	N	C	T	132	0.001	0.528321	53	54.8599	-6.76158	0.493667	79	85.5864	2.20988
6	11777762	N	C	T	124	0.001	0.788654	52	24.1001	-84.3413	0.87525	72	19.679	-164.208
6	11777792	N	A	G	83	0.001	0.594658	37	32.909	-16.7129	0.521754	46	48.2776	-4.48144
6	11777798	N	A	G	78	0.001	0.527796	36	37.3048	-4.50562	0.571476	42	39.494	-14.0434
6	11777850	N	T	A	65	0.001	0.766845	30	15.3406	-44.1481	0.657248	35	26.32	-27.6859
6	11777930	N	A	T	77	0.0194805	0.647097	31	23.359	-22.4259	0.421185	46	34.3889	16.1654
6	11777987	N	T	A	96	0.001	0.714429	42	26.3107	-47.5198	0.852087	54	17.5058	-113.05
6	11777999	N	A	G	94	0.001	0.927114	41	6.53699	-112.276	0.754887	53	28.4932	-73.7467
6	11778035	N	A	T	89	0.001	0.704682	44	28.5052	-47.1342	0.777963	45	21.9122	-69.6403
6	11778045	N	C	G	83	0.001	0.675117	40	28.5106	-35.7664	0.883977	43	10.9288	-101.207
6	11778459	N	C	G	75	0.001	0.585423	41	37.2981	-16.5816	0.5	34	37.3075	0
6	11778494	N	G	A	112	0.001	0.51614	62	65.834	-4.45898	0.520013	50	52.6667	-4.47446
6	11778588	N	T	A	130	0.001	0.374917	64	52.648	39.1983	0.636455	66	52.6454	-44.5219
6	11778595	N	T	A	131	0.001	0.692436	65	43.8578	-64.7983	0.515162	66	70.2232	-4.45506
6	11778605	N	G	A	137	0.001	0.647157	68	52.6427	-49.9147	0.536256	69	70.2192	-11.3488
6	11778621	N	T	C	139	0.001	0.70602	68	43.8538	-73.4018	0.676174	71	50.4415	-63.925
6	11778638	N	T	A	153	0.001	0.493329	75	81.1973	2.21057	0.615462	78	65.8127	-43.7416
6	11778640	N	T	C	159	0.001	0.530885	81	83.3865	-11.295	0.602633	78	68.0099	-38.4611
6	11778645	N	A	G	156	0.001	0.5	78	85.5877	0	0.525658	78	81.1933	-8.99413
6	11778662	N	A	G	189	0.0793651	0.767768	92	31.5544	-118.778	0.700066	97	31.5228	-82.3213
6	11778690	N	A	C	206	0.001	0.556739	97	94.3513	-25.4196	0.49541	109	118.505	2.20639
6	11778727	N	T	C	214	0.001	0.889149	99	24.0374	-237.361	0.965528	115	8.63551	-359.799
6	11778788	N	G	A	179	0.001	0.859063	85	26.2533	-182.66	0.89388	94	21.8469	-229.196
6	11778935	N	T	A	73	0.001	0.647157	34	26.3213	-24.9574	0.872043	39	10.9341	-87.9141
6	11778952	N	G	C	73	0.001	0.666778	39	28.5119	-32.9813	0.853177	34	10.9408	-71.4724
6	11779049	N	T	G	76	0.001	0.657248	35	26.32	-27.6859	0.853895	41	13.1287	-86.4202
6	11779830	N	C	A	75	0.001	0.781438	32	15.3379	-50.2909	0.721078	43	26.3093	-50.4397
6	11779888	N	C	G	84	0.001	0.579	38	35.1049	-14.1347	0.521754	46	48.2776	-4.48144
6	11779914	N	G	T	71	0.001	0.416611	36	32.9104	14.188	0.600067	35	30.7145	-16.7901
6	11779949	N	A	G	96	0.001	0.827141	52	19.7057	-98.8768	0.704682	44	28.5052	-47.1342
6	11779954	N	T	A	98	0.001	0.792648	53	24.0988	-87.4546	0.755726	45	24.1095	-62.866
6	11779959	N	T	C	95	0.001	0.648247	54	41.6752	-39.9683	0.561016	41	39.4954	-11.5974
6	11779960	N	C	G	92	0.001	0.788654	52	24.1001	-84.3413	0.700134	40	26.3133	-41.7382
6	11779976	N	G	A	99	0.001	0.773768	53	26.296	-80.4928	0.674029	46	32.897	-40.8388
6	11779977	N	T	A	98	0.001	0.666778	54	39.478	-45.6664	0.522742	44	46.083	-4.48539
6	11780029	N	A	T	84	0.001	0.782797	46	21.9109	-72.7274	0.710667	38	24.1188	-42.1071
6	11780551	N	C	G	55	0.001	0.535738	28	28.5266	-4.53743	0.70384	27	17.5418	-28.784
6	11780587	N	T	C	54	0.001	0.576974	26	24.1348	-9.40673	0.571476	28	26.3294	-9.36228
6	11780985	N	A	G	61	0.001	0.852087	27	8.75289	-56.5251	0.676588	34	24.1241	-30.6946
6	11781047	N	G	T	62	0.001	0.812709	32	13.1407	-57.4209	0.633422	30	24.1295	-19.7372
6	11781588	N	C	A	53	0.001	0.566711	30	28.5239	-9.32383	0.608768	23	19.7443	-12.0818
6	11781650	N	A	T	53	0.001	0.68012	25	17.5445	-23.0889	0.428524	28	26.3293	9.36228
6	11781798	N	C	A	105	0.0285714	0.740519	53	28.7226	-67.2047	0.785545	52	13.817	-75.1267
6	11781901	N	G	T	109	0.001	0.654649	55	41.6739	-42.6944	0.685309	54	37.2808	-51.5313
6	11781909	N	G	T	107	0.001	0.698245	53	35.0849	-54.6951	0.740901	54	30.6891	-70.1814
6	11781910	N	G	A	91	0.001	0.772909	44	21.9136	-66.5659	0.63839	47	37.2901	-32.207
6	11781935	N	A	G	94	0.001	0.891566	46	10.9248	-111.242	0.771014	48	24.1054	-71.9963
6	11784343	N	A	T	96	0.001	0.604236	48	41.6833	-24.0709	0.708472	48	30.6971	-52.5375
6	11784572	N	G	T	91	0.001	0.8002	55	24.0961	-93.7103	0.638982	36	28.5159	-24.7869
6	11784604	N	C	T	89	0.001	0.76941	52	26.2973	-77.4284	0.783973	37	17.5284	-58.8009
6	11784902	N	T	A	64	0.001	0.971743	35	2.15054	-111.947	0.62077	29	24.1308	-17.087
6	11784928	N	A	T	68	0.001	0.943153	35	4.34776	-101.302	0.636455	33	26.3227	-22.2609
6	11784937	N	T	C	70	0.001	0.944741	36	4.34644	-104.77	0.617726	34	28.5186	-19.4779
6	11785119	N	A	T	116	0.001	0.682662	63	43.8605	-59.1302	0.566082	53	50.4655	-16.3078
6	11785150	N	C	A	147	0.001	0.565833	76	72.4071	-23.2918	0.66208	71	52.6387	-58.123
6	11785167	N	A	C	156	0.001	0.807898	78	32.8543	-137.228	0.820727	78	30.6571	-144.576
6	11785173	N	T	A	155	0.001	0.773516	75	37.2528	-113.776	0.812709	80	32.8517	-143.552
6	11785234	N	A	C	163	0.00920245	0.751553	80	42.9599	-108.819	0.843584	83	21.7988	-162.78
6	11785283	N	G	T	131	0.001	0.806174	67	28.4746	-117.038	0.87525	64	17.4924	-145.963
6	11785287	N	T	G	130	0.001	0.880851	67	17.4884	-155.932	0.80973	63	26.2827	-111.677
6	11785290	N	A	T	134	0.001	0.573579	68	63.6288	-23.4482	0.621293	66	54.8426	-39.0733
6	11785372	N	G	A	119	0.001	0.781438	64	30.6758	-100.582	0.854782	55	17.5044	-116.316
6	11785473	N	C	G	105	0.001	0.571476	56	52.6587	-18.7246	0.61232	49	41.6819	-26.66
6	11785485	N	T	A	95	0.001	0.687625	48	32.8943	-46.4679	0.744844	47	26.304	-62.2903
6	11785508	N	T	C	82	0.001	0.750167	44	24.1108	-59.8504	0.816	38	15.3299	-69.106
6	11786250	N	G	T	50	0.001	0.68012	25	17.5445	-23.0889	0.479987	25	26.3334	2.23723
6	11786320	N	A	C	90	0.001	0.837434	43	15.3232	-85.1231	0.766135	47	24.1068	-68.9396
6	11786473	N	G	A	90	0.001	0.727424	33	19.731	-40.0332	0.754556	57	30.6851	-79.1873
6	11786506	N	C	G	97	0.001	0.583389	36	32.9104	-14.188	0.639437	61	48.2576	-42.1538
6	11786736	N	G	C	76	0.001	0.571476	28	26.3294	-9.36228	0.625083	48	39.486	-29.3988
6	11786794	N	T	A	77	0.001	0.382274	34	28.5186	19.4779	0.721078	43	26.3093	-50.4397
6	11786884	N	G	A	66	0.001	0.382274	34	28.5186	19.4779	0.656354	32	24.1268	-25.1502
6	11786886	N	T	A	67	0.001	0.617726	34	28.5186	-19.4779	0.393869	33	28.5199	16.8768
6	11786898	N	T	C	66	0.001	0.393869	33	28.5199	16.8768	0.697101	33	21.9282	-33.8266
6	11786978	N	A	G	53	0.001	0.523825	21	21.9442	-2.24487	0.625083	32	26.324	-19.5992
6	11787014	N	A	T	66	0.001	0.448241	29	28.5252	6.90258	0.648748	37	28.5146	-27.4897
6	11787051	N	T	A	61	0.001	0.43996	25	24.1361	6.95255	0.583389	36	32.9104	-14.188
6	11787796	N	T	A	60	0.001	0.545485	33	32.9144	-6.86478	0.518531	27	28.5279	-2.23428
6	11788458	N	T	C	50	0.03	0.5	25	19.7701	0	0.56125	25	23.1593	-6.95255
6	11788509	N	C	T	87	0.001	0.615462	39	32.9063	-21.8708	0.666778	48	35.0916	-40.5924
6	11788621	N	C	T	61	0.001	0.68194	22	15.3512	-20.5547	0.435855	39	37.3008	11.6289
6	11788622	N	A	T	60	0.001	0.68194	22	15.3512	-20.5547	0.447333	38	37.3021	9.21074
6	11788623	N	A	T	61	0.001	0.714429	21	13.1553	-23.7599	0.449967	40	39.4967	9.18958
6	11788624	N	A	G	60	0.025	0.731191	22	12.4438	-26.6888	0.568733	38	28.1763	-11.408
6	11788644	N	T	A	59	0.001	0.772909	22	10.9568	-33.2829	0.540568	37	37.3035	-6.83519
6	11788739	N	T	G	68	0.001	0.608768	23	19.7443	-12.0818	0.622304	45	37.2928	-26.8858
6	11789940	N	T	A	206	0.001	0.945752	110	13.0366	-321.249	0.843979	96	32.8303	-194.888
6	11789975	N	C	T	188	0.001	0.843366	102	35.0196	-206.584	0.883977	86	21.8575	-202.414
6	11790004	N	C	G	203	0.001	0.796658	113	50.3855	-189.674	0.87803	90	24.0494	-207.338
6	11790015	N	C	G	213	0.001	0.920635	113	19.6243	-302.581	0.89026	100	24.0361	-240.71
6	11790021	N	G	A	216	0.001	0.919923	112	19.6256	-299.165	0.856007	104	32.8197	-220.955
6	11790023	N	A	T	213	0.00704225	0.471564	107	100.444	13.4171	0.528436	106	108.864	-13.5232
6	11790056	N	C	G	220	0.00681818	0.945962	108	7.84543	-306.613	0.88569	112	27.5434	-263.805
6	11790064	N	C	G	216	0.001	0.944741	108	13.0393	-314.309	0.879883	108	28.4199	-250.477
6	11790068	N	A	G	216	0.001	0.91771	109	19.6297	-288.924	0.878757	107	28.4212	-247.151
6	11790078	N	G	C	215	0.118605	0.526552	111	67.9174	-10.9861	0.724542	104	27.6887	-94.4698
6	11790135	N	C	T	210	0.0285714	0.881188	106	15.1309	-226.173	0.80198	104	38.2126	-170.88
6	11790181	N	T	C	157	0.001	0.535738	84	85.5797	-13.6123	0.698763	73	48.2416	-75.564
6	11790188	N	C	A	133	0.001	0.60301	68	59.2344	-33.6642	0.738621	65	37.2661	-83.5173
6	11790196	N	A	T	122	0.001	0.700134	60	39.47	-62.6073	0.645258	62	48.2562	-44.8519
6	11790262	N	T	A	57	0.001	0.43996	25	24.1361	6.95255	0.562542	32	30.7185	-9.29021
