## Supplementary Table 2 for "A female heterogametic ZW sex-determination system in Acariformes" (part 298 of 393)

1	9780	N	A	G	130	0.001	0.843086	70	24.0761	-141.621	0.850234	60	19.695	-124.736
6	11790498	N	T	A	68	0.001	0.656354	32	24.1268	-25.1502	0.750167	36	19.727	-48.9685
6	11790579	N	A	G	62	0.001	0.62077	29	24.1308	-17.087	0.727424	33	19.731	-40.0332
6	11790608	N	C	T	62	0.001	0.571476	28	26.3294	-9.36228	0.617726	34	28.5186	-19.4779
6	11790632	N	A	T	66	0.001	0.655276	29	21.9336	-22.6148	0.621703	37	30.7118	-21.9863
6	11790723	N	A	C	98	0.001	0.846385	52	17.5084	-106.538	0.717536	46	28.5026	-52.9372
6	11790727	N	T	G	94	0.001	0.836959	49	17.5124	-96.8224	0.689015	45	30.7011	-43.9372
6	11790868	N	T	G	71	0.001	0.558863	34	32.913	-9.26057	0.648748	37	28.5146	-27.4897
6	11790958	N	G	A	91	0.0164835	0.659669	38	27.7241	-30.2218	0.772256	53	19.8774	-75.944
6	11791009	N	C	T	100	0.001	0.5	46	50.4748	0	0.574124	54	50.4641	-18.7674
6	11791059	N	T	A	100	0.001	0.583389	48	43.8805	-18.9174	0.71168	52	32.889	-57.9463
6	11791108	N	C	G	110	0.001	0.540027	50	50.4695	-9.10925	0.633422	60	48.2589	-39.4743
6	11791129	N	C	G	114	0.001	0.89117	55	13.11	-132.82	0.813769	59	24.0908	-106.328
6	11791177	N	C	T	117	0.001	0.655842	61	46.0604	-47.7649	0.732298	56	32.8837	-69.6754
6	11791239	N	T	G	144	0.001	0.972537	72	4.29842	-230.946	0.833556	72	26.2707	-140.399
6	11791240	N	G	A	147	0.001	0.513523	74	79.0014	-4.44852	0.698763	73	48.2416	-75.564
6	11791289	N	T	C	142	0.001	0.491222	57	61.4463	2.21477	0.517659	85	89.9728	-6.69759
6	11791491	N	T	A	143	0.001	0.786858	75	35.0556	-120.702	0.823745	68	26.276	-127.57
6	11791498	N	A	T	142	0.001	0.675793	74	52.6347	-66.4609	0.691304	68	46.051	-67.3266
6	11791531	N	G	A	132	0.001	0.726178	73	43.8471	-87.9811	0.813769	59	24.0908	-106.328
6	11791586	N	C	T	145	0.001	0.552274	67	65.8274	-16.1133	0.551316	78	76.7988	-18.3997
6	11791682	N	G	A	143	0.001	0.781009	73	35.0582	-114.509	0.8002	70	30.6678	-119.268
6	11791687	N	A	T	140	0.001	0.786858	75	35.0556	-120.702	0.86178	65	19.6883	-141.098
6	11791692	N	T	C	137	0.001	0.833556	72	26.2707	-140.399	0.846385	65	21.8855	-133.172
6	11791770	N	C	T	105	0.001	0.766845	60	30.6811	-88.2961	0.844674	45	15.3205	-91.5969
6	11791856	N	C	T	109	0.001	0.807898	52	21.9029	-91.4851	0.789667	57	26.2907	-92.8567
6	11791971	N	T	A	108	0.001	0.815025	54	21.9002	-97.8156	0.796494	54	24.0974	-90.5777
6	11791993	N	A	G	112	0.001	0.571476	63	59.241	-21.0651	0.571476	49	46.0764	-16.384
6	11792162	N	C	T	95	0.001	0.512203	41	43.8898	-2.22162	0.629716	54	43.8725	-34.4326
6	11792650	N	A	G	92	0.001	0.755272	49	26.3013	-68.3063	0.627992	43	35.0982	-27.0149
6	11792726	N	C	A	104	0.001	0.71168	52	32.889	-57.9463	0.673192	52	37.2835	-45.9116
6	11792742	N	A	T	110	0.001	0.8002	55	24.0961	-93.7103	0.872976	55	15.3072	-124.404
6	11793200	N	C	G	107	0.0140187	0.819683	61	17.8292	-107.568	0.763354	46	23.3056	-65.896
6	11793316	N	C	A	92	0.001	0.645931	48	37.2888	-34.9044	0.68194	44	30.7025	-41.1093
6	11793317	N	A	C	93	0.001	0.645931	48	37.2888	-34.9044	0.689015	45	30.7011	-43.9373
6	11793374	N	T	A	103	0.001	0.811529	53	21.9016	-94.646	0.660107	50	37.2861	-40.3668
6	11793428	N	G	T	102	0.001	0.557731	52	50.4668	-13.8772	0.700134	50	32.8917	-52.1728
6	11793429	N	T	A	105	0.001	0.588294	51	46.0737	-21.3716	0.722371	54	32.8863	-63.7823
6	11793648	N	G	A	128	0.001	0.738621	65	37.2661	-83.5173	0.825614	63	24.0854	-119.071
6	11793657	N	T	A	139	0.001	0.739886	73	41.6499	-94.3942	0.818394	66	26.2787	-121.192
6	11793675	N	T	G	132	0.001	0.880851	67	17.4884	-155.932	0.83099	65	24.0828	-125.483
6	11793678	N	C	G	139	0.001	0.885972	70	17.4844	-165.937	0.811802	69	28.4719	-123.356
6	11793693	N	G	A	131	0.001	0.823745	68	26.276	-127.57	0.952683	63	6.50764	-188.456
6	11793711	N	G	A	138	0.001	0.803019	71	30.6664	-122.408	0.940592	67	8.69954	-192.214
6	11793717	N	A	T	140	0.001	0.802834	76	32.857	-130.927	0.937792	64	8.70353	-181.842
6	11793719	N	A	G	137	0.001	0.822133	73	28.4666	-136.072	0.953427	64	6.50632	-191.943
6	11793731	N	C	T	140	0.001	0.805399	77	32.8557	-134.074	0.936799	63	8.70487	-178.389
6	11793756	N	C	A	135	0.001	0.833556	72	26.2707	-140.399	0.777963	63	30.6771	-97.4964
6	11793774	N	C	T	151	0.001	0.833556	84	30.6491	-163.799	0.776304	67	32.869	-102.921
6	11793781	N	T	C	149	0.001	0.837434	86	30.6464	-170.246	0.841498	63	21.8882	-126.685
6	11793783	N	T	C	150	0.001	0.837434	86	30.6464	-170.246	0.828344	64	24.0841	-122.274
6	11793826	N	G	C	141	0.001	0.795069	78	35.0516	-130.044	0.80973	63	26.2827	-111.677
6	11793856	N	G	T	169	0.001	0.830007	94	35.0302	-180.77	0.746831	75	41.6472	-100.374
6	11793873	N	C	T	169	0.001	0.791403	91	41.6259	-149.358	0.718094	78	48.2349	-90.0353
6	11793922	N	C	A	168	0.001	0.703432	91	59.2037	-96.7859	0.766411	77	39.4473	-113.088
6	11793933	N	G	C	168	0.001	0.787426	94	43.8191	-151.653	0.851586	74	24.0708	-154.628
6	11793935	N	G	C	168	0.00892857	0.804018	91	38.4635	-156.484	0.857403	77	17.6155	-158.757
6	11793946	N	G	T	175	0.001	0.808717	94	39.4247	-165.936	0.716194	81	50.4281	-92.5361
6	11793950	N	C	T	172	0.001	0.806656	93	39.426	-162.78	0.835667	79	28.4586	-155.321
6	11793961	N	T	C	174	0.001	0.814643	97	39.4207	-175.433	0.857381	77	24.0668	-164.434
6	11793965	N	A	T	165	0.001	0.838936	93	32.8343	-185.175	0.903047	72	15.2845	-181.325
6	11793996	N	G	C	173	0.001	0.634498	93	74.5816	-61.7344	0.625083	80	65.81	-48.9979
6	11794013	N	T	C	178	0.001	0.785136	93	43.8205	-148.551	0.823745	85	32.845	-159.463
6	11794082	N	A	G	182	0.001	0.731337	93	54.8066	-115.139	0.674274	89	63.6008	-79.1414
6	11794100	N	A	T	182	0.001	0.677538	93	65.7927	-84.4771	0.66303	89	65.798	-73.3437
6	11794102	N	C	A	177	0.001	0.876656	89	24.0508	-204.017	0.784281	88	41.6299	-140.039
6	11794121	N	T	C	174	0.001	0.857381	84	26.2547	-179.383	0.8002	90	39.43	-153.344
6	11794131	N	C	A	174	0.001	0.76208	84	43.8325	-120.916	0.744608	90	50.4161	-119.14
6	11794217	N	G	A	165	0.001	0.827379	81	30.6531	-154.164	0.881207	84	21.8602	-195.747
6	11794224	N	T	G	158	0.001	0.859214	78	24.0654	-167.711	0.900267	80	17.4711	-199.513
6	11794363	N	C	T	137	0.001	0.701889	57	37.2768	-60.0867	0.737659	80	46.035	-102.293
6	11794785	N	G	T	138	0.001	0.630857	65	52.6467	-41.8511	0.671347	73	52.636	-63.668
6	11795015	N	T	C	125	0.001	0.666778	54	39.478	-45.6664	0.803019	71	30.6664	-122.408
6	11795136	N	G	A	126	0.0119048	0.448568	49	47.5581	11.4972	0.56632	77	64.0872	-23.0266
6	11795331	N	G	A	137	0.001	0.843979	64	21.8869	-129.926	0.781009	73	35.0582	-114.509
6	11795382	N	G	A	129	0.001	0.766845	60	30.6811	-88.2961	0.811802	69	28.4719	-123.356
6	11795386	N	C	G	132	0.001	0.825614	63	24.0854	-119.071	0.7973	69	30.6691	-116.134
6	11795874	N	A	T	129	0.001	0.5	66	72.4204	0	0.825614	63	24.0854	-119.071
6	11796052	N	C	G	103	0.001	0.645931	48	37.2888	-34.9044	0.636455	55	43.8711	-37.1016
6	11796077	N	G	A	101	0.001	0.913319	46	8.72754	-120.084	0.727424	55	32.885	-66.722
6	11796391	N	T	A	126	0.001	0.783522	60	28.4839	-95.1645	0.863879	66	19.687	-144.386
6	11796403	N	C	T	131	0.001	0.815595	65	26.28	-118.014	0.863879	66	19.687	-144.386
6	11796414	N	A	G	135	0.001	0.803233	66	28.4759	-113.89	0.855309	69	21.8802	-146.213
6	11796436	N	A	T	141	0.001	0.840807	69	24.0774	-138.382	0.764065	72	37.2568	-104.604
6	11796437	N	C	T	145	0.001	0.847454	72	24.0734	-148.115	0.767302	73	37.2555	-107.653
6	11796441	N	C	T	146	0.001	0.704362	71	46.047	-75.9181	0.720147	75	46.0417	-87.5375
6	11796550	N	A	C	154	0.001	0.811018	74	30.6624	-131.871	0.775184	80	39.4433	-122.275
6	11796591	N	C	T	139	0.001	0.564559	62	59.2424	-18.6129	0.714429	77	48.2362	-87.1195
6	11796596	N	T	C	132	0.001	0.792648	53	24.0988	-87.4546	0.823	79	30.6558	-147.767
6	11796612	N	A	T	127	0.001	0.553607	56	54.8559	-13.8274	0.704362	71	46.047	-75.9181
6	11796617	N	C	A	135	0.001	0.896816	58	13.106	-142.896	0.857381	77	24.0668	-164.434
6	11796618	N	A	G	132	0.001	0.535738	56	57.0531	-9.07486	0.710667	76	48.2376	-84.2143
6	11796623	N	T	G	131	0.001	0.857381	56	17.5031	-119.588	0.840227	75	26.2667	-150.08
6	11796632	N	T	C	122	0.001	0.481469	54	57.0558	4.46855	0.720735	68	41.6566	-79.6188
6	11796645	N	G	A	110	0.001	0.568227	44	41.6886	-14.0041	0.742586	66	37.2648	-86.4998
6	11796658	N	T	A	102	0.001	0.844674	45	15.3205	-91.5969	0.772111	57	28.4879	-85.9223
6	11796664	N	G	A	97	0.001	0.833556	42	15.3246	-81.8995	0.763812	55	28.4906	-79.812
6	11796678	N	C	T	112	0.001	0.827141	52	19.7057	-98.8768	0.733489	60	35.0756	-75.1101
6	11796703	N	A	T	88	0.0170455	0.719919	46	27.5125	-52.9372	0.537011	42	34.1771	-6.68695
6	11796708	N	A	C	84	0.001	0.733489	45	26.3067	-56.3326	0.589804	39	35.1036	-16.6438
6	11796709	N	A	G	86	0.001	0.744844	47	26.304	-62.2902	0.64112	39	30.7091	-27.3145
6	11796743	N	A	T	120	0.0125	0.823615	67	25.2453	-124.378	0.907269	53	5.86663	-128.321
6	11796744	N	T	A	116	0.001	0.806174	67	28.4746	-117.038	0.918647	49	8.72355	-130.306
6	11796749	N	A	T	123	0.001	0.843086	70	24.0761	-141.621	0.86817	53	15.3099	-117.792
6	11796758	N	A	T	123	0.001	0.728724	70	41.6539	-85.4974	0.773768	53	26.296	-80.4928
6	11796763	N	C	T	125	0.001	0.647986	71	54.8359	-52.4469	0.70384	54	35.0836	-57.5679
6	11796779	N	C	T	128	0.001	0.822133	73	28.4666	-136.072	0.872976	55	15.3072	-124.404
6	11796815	N	T	C	149	0.001	0.5	76	83.3932	0	0.520562	73	76.8055	-6.71501
6	11796834	N	A	G	153	0.001	0.831546	83	30.6504	-160.583	0.8002	70	30.6678	-119.268
6	11796934	N	A	T	96	0.015625	0.60899	51	42.8764	-26.5608	0.706721	45	21.7107	-46.1345
6	11796999	N	T	C	88	0.001	0.872589	47	13.1207	-106.159	0.731862	41	24.1148	-50.898
6	11797011	N	C	A	91	0.001	0.830007	47	17.5151	-90.3848	0.704682	44	28.5052	-47.1342
6	11797263	N	A	G	93	0.001	0.585423	41	37.2981	-16.5816	0.673192	52	37.2835	-45.9116
6	11797882	N	A	C	80	0.01875	0.577909	26	23.5154	-9.40673	0.910861	54	6.25225	-131.667
6	11797956	N	C	G	126	0.107143	0.966085	46	0.679192	-109.443	0.704955	80	25.8173	-67.6509
6	11797972	N	T	A	121	0.001	0.63839	47	37.2901	-32.207	0.675793	74	52.6347	-66.4609
6	11797974	N	C	T	117	0.115385	0.655844	44	21.5535	-28.6594	0.64876	73	24.947	-41.2139
6	11797981	N	C	T	117	0.0128205	0.637549	44	34.4002	-29.6812	0.640097	73	49.1913	-48.9471
6	11797982	N	A	G	118	0.001	0.636455	44	35.0969	-29.6812	0.675793	74	52.6347	-66.4609
6	11797984	N	T	C	115	0.001	0.53661	41	41.6926	-6.81138	0.621703	74	61.4236	-43.9726
6	11798009	N	C	T	146	0.001	0.968567	63	4.31042	-199.237	0.831546	83	30.6504	-160.583
6	11798020	N	A	T	175	0.0342857	0.855539	73	17.7769	-145.818	0.81546	102	26.4744	-169.068
6	11798024	N	T	C	181	0.00828729	0.734637	76	36.135	-92.6663	0.619713	105	86.7255	-60.9406
6	11798033	N	C	T	193	0.001	0.817285	82	32.849	-149.9	0.874123	111	30.6131	-252.12
6	11798036	N	T	A	197	0.001	0.805082	82	35.0462	-142.593	0.869812	115	32.805	-257.129
6	11798120	N	G	A	279	0.001	0.868859	137	39.3673	-305.252	0.936911	142	19.5856	-402.238
6	11798143	N	C	T	246	0.00609756	0.867044	119	34.1861	-262.173	0.970173	127	4.23914	-393.184
6	11798186	N	A	C	208	0.00721154	0.731889	104	60.5199	-128.483	0.856089	104	25.8992	-215.273
6	11798197	N	T	C	182	0.001	0.627992	86	70.1965	-54.0299	0.666778	96	70.1832	-81.1847
6	11798206	N	C	G	195	0.0153846	0.646681	94	64.295	-66.6112	0.813246	101	34.6163	-175.719
6	11798211	N	A	T	205	0.001	0.771014	96	48.2109	-143.993	0.844266	109	37.2074	-221.522
6	11798215	N	G	A	196	0.0918367	0.785271	94	26.7674	-126.89	0.909698	102	4.308	-201.524
6	11798237	N	G	A	177	0.0677966	0.684036	80	38.1791	-66.6372	0.682555	97	41.1764	-77.9268
6	11798239	N	A	T	183	0.001	0.802527	86	37.2381	-147.965	0.773378	97	48.2096	-147.059
6	11798258	N	G	A	239	0.00627615	0.879857	116	23.8054	-262.632	0.936795	123	16.5463	-346.425
6	11798271	N	G	A	264	0.001	0.89257	130	30.5877	-315.503	0.880851	134	34.9769	-311.864
6	11798294	N	G	A	288	0.001	0.911233	146	28.3692	-378.374	0.852348	142	45.9523	-297.573
6	11798304	N	C	T	300	0.095	0.880822	149	12.2771	-269.499	0.811256	151	33.0025	-221.328
6	11798325	N	T	C	347	0.001	0.960535	176	15.1458	-541.076	0.930112	171	26.1386	-473.149
6	11798349	N	A	T	354	0.001	0.780407	182	87.6462	-284.729	0.755985	172	92.054	-240.583
6	11798353	N	G	A	354	0.00847458	0.773292	185	83.5934	-275.573	0.769388	169	77.148	-247.07
6	11798355	N	G	T	349	0.001	0.910889	179	34.9168	-463.34	0.917926	170	30.5344	-450.953
6	11798385	N	A	T	345	0.001	0.916008	178	32.7209	-469.039	0.922437	167	28.3412	-449.98
6	11798403	N	C	T	303	0.001	0.902708	164	34.9369	-412.527	0.863552	139	41.5619	-303.718
6	11798404	N	T	A	307	0.001	0.958137	166	15.1592	-506.077	0.922267	141	23.9814	-379.7
6	11798411	N	T	A	289	0.001	0.546698	150	149.211	-32.0697	0.647581	139	107.479	-102.362
6	11798474	N	C	A	218	0.001	0.842334	114	39.398	-229.976	0.846385	104	35.0169	-213.076
6	11798572	N	C	T	155	0.001	0.756581	78	41.6432	-109.411	0.779407	77	37.2501	-119.93
6	11798574	N	C	T	151	0.001	0.763334	76	39.4487	-110.041	0.773516	75	37.2528	-113.776
6	11798707	N	C	A	167	0.001	0.932721	74	10.8874	-206.608	0.828176	93	35.0315	-177.561
6	11798718	N	G	A	171	0.001	0.918087	73	13.086	-193.753	0.836959	98	35.0249	-193.645
6	11798733	N	A	C	179	0.001	0.931795	73	10.8888	-203.165	0.811529	106	43.8031	-189.292
6	11798756	N	C	A	167	0.001	0.863879	66	19.687	-144.386	0.841812	101	35.0209	-203.343
6	11798762	N	C	T	161	0.001	0.818394	66	26.2787	-121.192	0.884467	95	24.0428	-223.99
6	11798784	N	A	C	145	0.001	0.877445	57	15.3045	-131.037	0.829765	88	32.841	-169.07
6	11798785	N	T	C	171	0.001	0.831207	71	26.272	-137.183	0.89026	100	24.0361	-240.71
6	11798792	N	C	A	170	0.001	0.879041	66	17.4898	-152.605	0.827141	104	39.4113	-197.754
6	11798794	N	G	T	178	0.001	0.919199	74	13.0846	-197.166	0.807898	104	43.8058	-182.97
6	11798806	N	G	A	174	0.001	0.695783	69	46.0497	-70.1779	0.676308	105	74.5656	-94.6196
6	11798862	N	A	C	203	0.001	0.931322	87	13.0673	-241.733	0.793299	116	52.5787	-191.944
6	11798864	N	A	T	202	0.001	0.932873	89	13.0646	-248.618	0.796658	113	50.3855	-189.674
6	11798975	N	C	T	198	0.00757576	0.778007	95	38.3855	-143.13	0.739078	103	58.282	-131.945
6	11798978	N	T	A	206	0.001	0.858825	99	30.6291	-212.557	0.888109	107	26.224	-255.592
6	11798984	N	A	G	201	0.001	0.940294	100	13.05	-286.592	0.871535	101	28.4292	-227.253
6	11798995	N	G	A	175	0.001	0.747	79	43.8391	-105.815	0.76059	96	50.4081	-137.23
6	11799006	N	T	A	146	0.001	0.855076	62	19.6923	-131.264	0.869294	84	24.0574	-187.46
6	11799054	N	A	G	145	0.001	0.814496	70	28.4706	-126.526	0.773516	75	37.2528	-113.776
6	11799080	N	T	A	132	0.001	0.848717	66	21.8842	-136.424	0.757748	66	35.0676	-93.0918
6	11799094	N	T	A	138	0.0108696	0.883395	68	11.7049	-153.173	0.802206	70	29.743	-119.268
6	11799104	N	A	G	138	0.001	0.898817	69	15.2885	-171.202	0.811802	69	28.4719	-123.356
6	11799615	N	A	T	121	0.001	0.833556	66	24.0814	-128.699	0.727424	55	32.885	-66.722
6	11799928	N	A	G	156	0.001	0.742586	66	37.2648	-86.4998	0.722371	90	54.8106	-106.304
6	11799943	N	C	T	156	0.001	0.761368	67	35.0662	-96.1248	0.708004	89	57.0091	-97.1563
6	11799953	N	T	C	145	0.001	0.730312	63	37.2688	-77.5853	0.719659	82	50.4268	-95.4564
6	11799954	N	T	C	144	0.0208333	0.753571	64	33.3654	-87.0551	0.734066	80	33.59	-94.02
6	11800017	N	G	A	151	0.001	0.637773	69	54.8386	-47.0474	0.744065	82	46.0323	-108.26
6	11800126	N	T	A	143	0.001	0.776304	67	32.869	-102.921	0.763334	76	39.4487	-110.041
6	11800283	N	A	C	108	0.001	0.5	46	50.4748	0	0.612979	62	52.6507	-33.9499
6	11800622	N	T	G	180	0.001	0.845469	84	28.4519	-171.5	0.87525	96	26.2387	-218.945
6	11800627	N	C	G	181	0.001	0.847291	85	28.4505	-174.749	0.87525	96	26.2387	-218.945
6	11800654	N	A	T	172	0.001	0.843603	83	28.4532	-168.255	0.865412	89	26.248	-195.806
6	11800664	N	A	T	171	0.001	0.842334	76	26.2653	-153.317	0.884467	95	24.0428	-223.99
6	11800742	N	A	C	172	0.001	0.829167	76	28.4626	-145.672	0.896098	96	21.8442	-235.918
6	11800845	N	T	G	184	0.00815217	0.947652	74	3.96486	-208.805	0.856494	110	33.9567	-232.632
6	11800904	N	T	C	199	0.001	0.859063	85	26.2533	-182.66	0.965223	114	8.63685	-356.286
6	11801009	N	C	T	199	0.001	0.471891	89	92.1647	11.2672	0.527291	110	114.109	-13.5108
6	11801062	N	G	A	165	0.001	0.928858	70	10.8928	-192.849	0.842334	95	32.8317	-191.647
6	11801066	N	A	G	161	0.001	0.942324	69	8.69687	-199.139	0.815428	92	37.2301	-166.921
6	11801071	N	G	A	163	0.001	0.956827	69	6.49965	-209.399	0.851298	94	30.6358	-196.207
6	11801099	N	T	C	179	0.001	0.949017	78	8.68486	-230.382	0.85172	101	32.8237	-211.154
6	11801102	N	C	T	175	0.001	0.949017	78	8.68486	-230.382	0.845591	97	32.829	-198.134
6	11801131	N	T	A	163	0.001	0.9345	76	10.8848	-213.499	0.816303	87	35.0396	-158.41
6	11801135	N	T	A	172	0.001	0.899	79	17.4724	-196.141	0.795896	93	41.6232	-155.6
6	11801136	N	C	G	168	0.00892857	0.937686	78	5.92353	-213.039	0.846519	90	29.6865	-183.194
6	11801175	N	A	C	191	0.001	0.761044	92	48.2162	-131.792	0.808286	99	41.6152	-174.453
6	11801176	N	T	C	190	0.001	0.892735	93	21.8482	-225.839	0.804327	97	41.6179	-168.148
6	11801253	N	C	T	176	0.001	0.802671	81	35.0476	-139.446	0.7686	95	48.2122	-140.933
6	11801285	N	T	C	186	0.001	0.809195	89	37.2341	-157.419	0.752746	97	52.604	-133.594
6	11801291	N	C	T	182	0.00824176	0.675388	86	60.5746	-76.6051	0.600556	96	74.6676	-45.1423
6	11801366	N	T	A	202	0.001	0.847078	111	37.2048	-228.018	0.758414	91	48.2176	-128.758
6	11801395	N	T	C	207	0.001	0.823224	113	43.7938	-211.552	0.798071	94	41.6219	-158.729
6	11801430	N	G	C	202	0.001	0.841349	107	37.2101	-215.041	0.8002	95	41.6206	-161.863
6	11801664	N	A	T	203	0.001	0.8002	110	48.1922	-187.421	0.742097	93	52.6093	-121.59
6	11801907	N	A	T	162	0.001	0.721667	79	48.2336	-92.9611	0.542197	83	83.3838	-15.9716
6	11801978	N	C	T	128	0.001	0.857381	63	19.691	-134.537	0.8002	65	28.4772	-110.749
6	11802776	N	C	G	114	0.001	0.854782	55	17.5044	-116.316	0.796808	59	26.288	-99.0964
6	11802855	N	T	C	125	0.001	0.791239	67	30.6718	-109.889	0.845058	58	19.6977	-118.231
6	11802903	N	C	G	122	0.001	0.707831	65	41.6606	-70.8875	0.666778	57	41.6712	-48.2034
6	11802904	N	T	G	123	0.001	0.692436	65	43.8578	-64.7983	0.655276	58	43.8671	-45.2296
6	11802946	N	T	A	146	0.001	0.732549	71	41.6526	-88.4528	0.706805	75	48.2389	-81.3196
6	11802963	N	C	A	150	0.001	0.750167	72	39.454	-97.937	0.705265	78	50.4321	-83.8349
6	11802979	N	G	A	153	0.001	0.712471	73	46.0444	-81.7057	0.72515	80	48.2322	-95.8966
6	11803024	N	T	G	146	0.001	0.783973	74	35.0569	-117.602	0.736269	72	41.6512	-91.4185
6	11803027	N	A	G	145	0.001	0.722371	72	43.8484	-85.0431	0.698763	73	48.2416	-75.564
6	11803087	N	A	C	135	0.001	0.73929	69	39.458	-88.9556	0.727424	66	39.462	-80.0664
6	11803116	N	G	A	118	0.001	0.742097	62	35.0729	-81.0602	0.732298	56	32.8837	-69.6754
6	11803152	N	T	C	110	0.001	0.821643	56	21.8976	-104.18	0.666778	54	39.478	-45.6664
6	11803797	N	C	A	116	0.001	0.905931	53	10.9154	-134.833	0.80973	63	26.2827	-111.677
6	11803828	N	G	A	122	0.001	0.924812	53	8.71821	-143.987	0.826305	69	26.2747	-130.768
6	11803840	N	T	A	132	0.001	0.893119	56	13.1087	-136.174	0.842334	76	26.2653	-153.317
6	11803851	N	T	G	137	0.001	0.895	57	13.1073	-139.533	0.837725	80	28.4572	-158.547
6	11803853	N	T	C	137	0.001	0.89117	55	13.11	-132.82	0.829488	82	30.6518	-157.371
6	11803857	N	T	A	135	0.001	0.889149	54	13.1113	-129.469	0.827379	81	30.6531	-154.164
6	11803863	N	C	A	132	0.001	0.648247	54	41.6752	-39.9683	0.743752	78	43.8404	-102.82
6	11803874	N	C	T	138	0.001	0.857381	56	17.5031	-119.588	0.841691	82	28.4545	-165.014
6	11803886	N	A	G	143	0.001	0.862311	58	17.5004	-126.15	0.835518	85	30.6478	-167.02
6	11803892	N	A	T	150	0.001	0.516678	60	63.6395	-4.46112	0.5	90	98.7551	0
6	11803902	N	G	C	146	0.001	0.548419	62	61.4396	-13.7649	0.559564	84	81.1853	-23.1655
6	11803942	N	A	T	153	0.001	0.873489	71	19.6803	-160.894	0.817285	82	32.849	-149.9
6	11803943	N	T	A	149	0.001	0.727424	66	39.462	-80.0664	0.759209	83	43.8338	-117.88
6	11803948	N	G	A	141	0.001	0.855076	62	19.6923	-131.264	0.797667	79	35.0502	-133.172
6	11804031	N	G	A	156	0.001	0.925657	67	10.8968	-182.554	0.809195	89	37.2341	-157.419
6	11804114	N	T	A	98	0.001	0.5	48	52.6694	0	0.600067	50	43.8778	-23.9858
6	11804124	N	T	C	89	0.001	0.533356	45	46.0817	-6.79182	0.636455	44	35.0969	-29.6812
6	11804337	N	T	C	51	0.001	0.458306	24	24.1375	4.56131	0.555593	27	26.3307	-6.9257
6	11804591	N	G	A	141	0.001	0.394296	71	61.4276	36.1514	0.628657	70	57.0345	-44.231
6	11804643	N	T	A	158	0.001	0.802834	76	32.857	-130.927	0.658642	82	61.4129	-65.5157
6	11804773	N	C	T	158	0.001	0.870836	85	24.0561	-190.765	0.794717	73	32.861	-121.526
6	11804858	N	G	A	164	0.001	0.494378	89	96.5592	2.20847	0.68012	75	52.6334	-69.2667
6	11805006	N	A	C	169	0.001	0.512508	80	85.5851	-4.44446	0.685517	89	61.4036	-85.0414
6	11805360	N	C	T	140	0.0428571	0.400293	63	46.8295	28.2972	0.625307	77	43.9735	-42.4909
6	11805386	N	C	A	133	0.001	0.8002	65	28.4772	-110.749	0.720735	68	41.6566	-79.6188
6	11805417	N	G	T	120	0.001	0.610243	59	50.4575	-31.452	0.672246	61	43.8631	-53.5213
6	11805448	N	C	T	120	0.001	0.566711	60	57.0478	-18.6477	0.750167	60	32.8783	-81.6142
6	11805469	N	C	G	102	0.001	0.760174	50	26.3	-71.3346	0.730923	52	30.6918	-64.2415
6	11805583	N	A	T	107	0.001	0.730923	52	30.6918	-64.2415	0.691037	55	37.2795	-54.3671
6	11805588	N	T	C	109	0.001	0.641604	53	41.6766	-37.2622	0.589345	56	50.4615	-23.7676
6	11805602	N	T	A	80	0.001	0.707455	41	26.312	-44.6189	0.795069	39	17.5258	-65.0221
6	11807017	N	G	T	87	0.001	0.666778	36	26.3187	-30.4443	0.725641	51	30.6931	-61.2925
6	11807044	N	A	G	89	0.001	0.838063	37	13.134	-73.4239	0.730923	52	30.6918	-64.2415
6	11807287	N	C	A	81	0.001	0.757748	33	17.5338	-46.5459	0.771014	48	24.1054	-71.9963
6	11807330	N	T	C	66	0.001	0.43996	25	24.1361	6.95255	0.609829	41	35.1009	-21.7668
6	11807331	N	C	T	66	0.001	0.87525	24	6.55966	-54.7361	0.690603	42	28.5079	-41.4075
6	11807392	N	C	A	62	0.001	0.458306	24	24.1375	4.56131	0.658	38	28.5132	-30.2218
6	11807485	N	A	C	41	0.001	0.437458	16	15.3592	4.6451	0.56004	25	24.1361	-6.95255
6	11808196	N	A	G	67	0.001	0.633422	30	24.1295	-19.7372	0.486477	37	39.5007	2.22426
6	11808290	N	C	T	94	0.001	0.889149	36	8.74088	-86.313	0.689782	58	39.4727	-56.8964
6	11808298	N	C	A	94	0.001	0.583389	36	32.9104	-14.188	0.465494	58	59.2477	9.06499
6	11808302	N	A	T	94	0.0319149	0.590196	36	18.9116	-13.6287	0.464751	58	56.8303	9.06499
6	11808321	N	G	T	87	0.001	0.818394	33	13.1393	-60.5962	0.70384	54	35.0836	-57.5679
6	11808348	N	T	G	78	0.001	0.833556	30	10.9461	-58.4996	0.625083	48	39.486	-29.3988
6	11808368	N	C	A	90	0.001	0.571476	35	32.9117	-11.7029	0.618261	55	46.0684	-31.6659
6	11808383	N	G	T	102	0.001	0.488881	45	48.2789	2.21944	0.649222	57	43.8685	-42.501
6	11808421	N	C	T	99	0.001	0.704682	44	28.5052	-47.1342	0.654649	55	41.6739	-42.6944
6	11808456	N	C	A	72	0.0208333	0.723143	26	9.38776	-28.1166	0.610248	46	38.2633	-24.1636
6	11808469	N	T	A	92	0.001	0.729883	37	21.9229	-45.4647	0.600067	55	48.2656	-26.3844
6	11808481	N	G	A	87	0.001	0.777963	36	17.5298	-55.7122	0.70602	51	32.8903	-55.0514
6	11808488	N	C	A	83	0.001	0.685838	35	24.1228	-33.5101	0.666778	48	35.0916	-40.5924
6	11808493	N	C	A	85	0.001	0.722371	36	21.9242	-42.5216	0.714429	49	30.6958	-55.4397
6	11811056	N	A	T	65	0.001	0.750167	16	8.76756	-21.7638	0.755272	49	26.3013	-68.3063
6	11811058	N	T	G	62	0.001	0.764883	17	8.76622	-24.7918	0.57783	45	41.6873	-16.4739
6	11811122	N	A	T	64	0.001	0.722371	18	10.9621	-21.2608	0.478246	46	48.2776	4.48144
6	11811127	N	C	T	67	0.001	0.777963	18	8.76489	-27.8561	0.755272	49	26.3013	-68.3063
6	11811143	N	G	A	70	0.001	0.76208	21	10.9581	-30.2289	0.714429	49	30.6958	-55.4397
6	11811152	N	A	G	73	0.001	0.76208	21	10.9581	-30.2289	0.730923	52	30.6918	-64.2415
6	11811158	N	G	C	70	0.001	0.76208	21	10.9581	-30.2289	0.775694	49	24.1041	-75.0653
6	11811187	N	G	A	81	0.001	0.631667	19	15.3552	-12.3175	0.693678	62	41.6646	-62.2709
6	11811342	N	A	T	112	0.001	0.768036	56	28.4892	-82.8617	0.678691	56	39.4753	-51.2475
6	11811467	N	G	A	128	0.001	0.555593	63	61.4382	-16.16	0.476908	65	68.0273	6.73019
6	11811477	N	T	A	115	0.001	0.796808	59	26.288	-99.0964	0.768036	56	28.4892	-82.8617
6	11811527	N	G	C	140	0.001	0.630224	73	59.2277	-46.7499	0.492532	67	72.4191	2.21214
6	11811536	N	A	G	144	0.001	0.66227	74	54.8319	-60.6597	0.5	70	76.8095	0
6	11811541	N	G	A	140	0.001	0.823745	68	26.276	-127.57	0.80576	72	30.6651	-125.556
6	11811570	N	G	T	141	0.001	0.815595	65	26.28	-118.014	0.631667	76	61.4209	-49.2701
6	11811574	N	T	A	146	0.001	0.536256	69	70.2192	-11.3488	0.753416	77	41.6446	-106.39
6	11811580	N	G	A	134	0.011194	0.792522	62	27.6351	-101.373	0.719964	72	36.3948	-81.0034
6	11811610	N	A	T	134	0.001	0.491798	61	65.8354	2.21362	0.726178	73	43.8471	-87.9811
6	11811613	N	A	T	138	0.001	0.523092	65	68.0273	-6.73019	0.739886	73	41.6499	-94.3942
6	11811713	N	T	A	132	0.001	0.831207	71	26.272	-137.183	0.787077	61	28.4826	-98.2642
6	11811714	N	C	G	128	0.001	0.857381	70	21.8789	-149.486	0.793299	58	26.2893	-95.9721
6	11811746	N	C	T	142	0.001	0.783973	74	35.0569	-117.602	0.720735	68	41.6566	-79.6188
6	11811773	N	A	T	143	0.001	0.59161	71	63.6248	-30.9577	0.513898	72	76.8068	-4.45001
6	11811848	N	A	C	131	0.001	0.666778	66	48.2509	-55.8145	0.630857	65	52.6467	-41.8511
6	11811856	N	A	T	135	0.001	0.680676	72	50.4401	-66.7322	0.666778	63	46.0577	-53.2775
6	11811941	N	T	C	130	0.001	0.833556	66	24.0814	-128.699	0.750167	64	35.0702	-87.0551
6	11811948	N	A	G	130	0.001	0.695783	69	46.0497	-70.1779	0.737864	61	35.0742	-78.0793
6	11812095	N	T	C	135	0.001	0.803481	61	26.2853	-105.371	0.770451	74	37.2541	-110.71
6	11812098	N	G	A	128	0.001	0.83629	61	21.8909	-120.221	0.746433	67	37.2635	-89.4929
6	11812105	N	A	C	130	0.001	0.819886	61	24.0881	-112.685	0.724788	69	41.6552	-82.5526
6	11812134	N	C	T	129	0.001	0.822796	62	24.0868	-115.874	0.761368	67	35.0662	-96.1248
6	11812143	N	G	C	114	0.001	0.823745	51	19.707	-95.6775	0.714429	63	39.466	-71.2796
6	11812185	N	C	T	117	0.001	0.705055	61	39.4687	-65.4845	0.642953	56	43.8698	-39.7913
6	11812193	N	T	A	113	0.001	0.695045	59	39.4713	-59.7444	0.648247	54	41.6752	-39.9683
6	11812204	N	A	G	106	0.001	0.446393	56	54.8559	13.8274	0.720147	50	30.6945	-58.3583
6	11812217	N	G	T	105	0.001	0.473667	57	59.249	6.74965	0.812709	48	19.711	-86.1314
6	11812250	N	C	A	97	0.001	0.784504	51	24.1014	-81.2384	0.543507	46	46.0804	-9.13717
6	11812264	N	A	T	92	0.001	0.468064	47	48.2763	6.78329	0.844674	45	15.3205	-91.5969
6	11812276	N	A	G	90	0.001	0.36161	47	37.2901	32.207	0.651264	43	32.901	-32.5563
6	11812381	N	A	G	66	0.001	0.583389	36	32.9104	-14.188	0.666778	30	21.9322	-25.3702
6	11812386	N	C	A	68	0.001	0.567613	37	35.1062	-11.6639	0.677538	31	21.9309	-28.159
6	11812568	N	G	T	67	0.001	0.648748	37	28.5146	-27.4897	0.833556	30	10.9461	-58.4996
6	11812631	N	T	C	80	0.001	0.6501	40	30.7078	-30.0227	0.675117	40	28.5106	-35.7664
6	11812653	N	A	T	88	0.001	0.644541	45	35.0956	-32.3735	0.372008	43	35.0982	27.0149
6	11812760	N	A	T	123	0.001	0.916945	60	10.9061	-158.619	0.793847	63	28.4799	-104.49
6	11812769	N	A	G	127	0.001	0.76208	63	32.8743	-90.6868	0.718896	64	39.4647	-74.1965
6	11812780	N	A	T	123	0.001	0.896816	58	13.106	-142.896	0.784805	65	30.6745	-103.676
6	11812825	N	G	A	137	0.001	0.772909	66	32.8703	-99.8488	0.633892	71	57.0331	-46.8943
6	11812827	N	A	T	142	0.001	0.91204	68	13.0927	-176.725	0.838063	74	26.268	-146.848
6	11813010	N	T	A	151	0.001	0.833556	66	24.0814	-128.699	0.847291	85	28.4505	-174.749
6	11813054	N	T	G	152	0.001	0.77161	70	35.0622	-105.279	0.646439	82	63.6101	-59.8617
6	11813105	N	A	T	158	0.001	0.844386	77	26.264	-156.56	0.864441	81	24.0614	-177.568
6	11813212	N	A	T	166	0.001	0.768472	82	41.6379	-121.576	0.869294	84	24.0574	-187.46
6	11813224	N	G	A	158	0.001	0.756581	78	41.6432	-109.411	0.887759	80	19.6683	-190.858
6	11813254	N	A	C	161	0.001	0.825217	80	30.6544	-150.963	0.950918	81	8.68086	-240.823
6	11813282	N	G	T	149	0.001	0.83139	77	28.4612	-148.883	0.944741	72	8.69287	-209.539
6	11813283	N	T	A	142	0.001	0.791861	72	32.8623	-118.406	0.900267	70	15.2872	-174.574
6	11813309	N	G	A	140	0.001	0.83584	73	26.2693	-143.621	0.970463	67	4.30509	-213.321
6	11813314	N	T	A	143	0.001	0.833556	72	26.2707	-140.399	0.91577	71	13.0886	-186.934
6	11813370	N	C	A	126	0.001	0.83099	65	24.0828	-125.483	0.983929	61	2.11586	-203.995
6	11813391	N	T	G	137	0.001	0.693462	75	50.4361	-75.2305	0.742097	62	35.0729	-81.0602
6	11813410	N	C	T	128	0.001	0.828344	64	24.0841	-122.274	0.984698	64	2.11186	-214.649
6	11813412	N	G	A	132	0.0113636	0.802308	65	27.5753	-110.749	0.97331	67	1.01127	-204.61
6	11813456	N	A	T	124	0.001	0.83099	65	24.0828	-125.483	0.983373	59	2.11854	-196.895
6	11813457	N	A	G	123	0.001	0.83099	65	24.0828	-125.483	0.983081	58	2.11986	-193.346
6	11813465	N	T	G	125	0.001	0.82111	67	26.2773	-124.378	0.983081	58	2.11986	-193.346
6	11813483	N	C	T	132	0.001	0.652276	69	52.6414	-52.6355	0.80973	63	26.2827	-111.677
6	11813797	N	T	G	129	0.001	0.880254	50	13.1167	-116.117	0.835667	79	28.4586	-155.321
6	11813828	N	G	T	122	0.001	0.89388	47	10.9234	-114.598	0.853569	75	24.0694	-157.892
6	11813969	N	C	T	115	0.001	0.884872	52	13.114	-122.783	0.80973	63	26.2827	-111.677
6	11814215	N	G	T	110	0.001	0.924812	53	8.71821	-143.987	0.807222	57	24.0934	-100.003
6	11814388	N	C	T	107	0.001	0.595302	42	37.2968	-19.111	0.492303	65	70.2245	2.21263
6	11814469	N	T	A	83	0.001	0.5	30	32.9184	0	0.603843	53	46.071	-26.4692
6	11814486	N	G	C	85	0.001	0.451581	31	30.7198	6.88245	0.555593	54	52.6614	-13.8514
6	11814556	N	T	C	105	0.114286	0.673918	49	23.1839	-36.449	0.957753	56	-0.48893	-117.363
6	11814576	N	G	A	102	0.0147059	0.747128	47	25.4406	-62.2903	0.874074	55	9.84556	-118.513
6	11814645	N	G	A	91	0.001	0.711252	45	28.5039	-50.0267	0.804551	46	19.7137	-79.8148
6	11814655	N	T	C	93	0.001	0.761044	46	24.1081	-65.896	0.851298	47	15.3179	-98.1035
6	11814662	N	C	T	99	0.001	0.780187	50	24.1028	-78.1462	0.857381	49	15.3152	-104.64
6	11814663	N	G	A	98	0.001	0.780187	50	24.1028	-78.1462	0.854403	48	15.3166	-101.368
6	11814763	N	G	A	71	0.001	0.545485	33	32.9144	-6.86478	0.631667	38	30.7105	-24.6351
6	11814789	N	A	T	83	0.001	0.46339	41	41.6926	6.81138	0.571476	42	39.494	-14.0434
6	11814796	N	A	C	75	0.001	0.605333	38	32.9077	-19.2747	0.486477	37	39.5007	2.22426
6	11814798	N	A	T	76	0.001	0.589804	39	35.1036	-16.6438	0.459432	37	37.3035	6.83519
6	11814843	N	C	A	90	0.001	0.511119	45	48.2789	-2.21944	0.644541	45	35.0956	-32.3735
6	11814913	N	G	A	67	0.001	0.625083	32	26.324	-19.5992	0.714429	35	21.9256	-39.5998
6	11814926	N	G	A	65	0.001	0.5	32	35.1129	0	0.575808	33	30.7171	-11.7466
6	11814945	N	T	C	59	0.001	0.62077	29	24.1308	-17.087	0.566711	30	28.5239	-9.32383
6	11814959	N	G	C	56	0.001	0.479987	25	26.3334	2.23723	0.612979	31	26.3253	-16.9749
6	11815073	N	T	C	48	0.001	0.631667	19	15.3552	-12.3175	0.62077	29	24.1308	-17.087
6	11815104	N	C	G	41	0.001	0.642953	14	10.9675	-9.94784	0.555593	27	26.3307	-6.9257
6	11815114	N	T	C	37	0.001	0.900267	10	2.18389	-24.9391	0.592654	27	24.1335	-11.9174
6	11815830	N	C	T	121	0.001	0.712263	66	41.6592	-73.7859	0.8002	55	24.0961	-93.7103
6	11815857	N	T	C	129	0.001	0.439353	66	63.6315	18.5499	0.650894	63	48.2549	-47.5676
6	11815908	N	G	A	147	0.001	0.428524	70	65.8234	23.4057	0.623459	77	63.6168	-46.4844
6	11815935	N	T	C	163	0.00920245	0.751553	73	32.0192	-96.5915	0.813043	90	36.2451	-160.582
6	11815978	N	T	C	150	0.001	0.59708	67	59.2357	-31.1024	0.433691	83	78.9894	25.6316
6	11816055	N	G	A	146	0.001	0.984939	65	2.11053	-218.201	0.839733	81	28.4559	-161.778
6	11816068	N	T	A	145	0.001	0.910722	67	13.094	-173.328	0.846385	78	26.2627	-159.807
6	11816104	N	G	C	147	0.001	0.636455	66	52.6454	-44.5219	0.394992	81	70.2032	40.9474
6	11816123	N	A	G	154	0.001	0.642953	70	54.8373	-49.7392	0.607214	84	72.3964	-43.4373
6	11816137	N	G	A	152	0.001	0.970011	66	4.30642	-209.799	0.837434	86	30.6464	-170.246
6	11816138	N	T	A	155	0.001	0.651616	66	50.4482	-50.1014	0.606813	89	76.7842	-45.8348
6	11816139	N	C	T	155	0.001	0.970011	66	4.30642	-209.799	0.842925	89	30.6424	-179.95
6	11816158	N	A	T	151	0.001	0.403161	62	54.8479	28.704	0.584326	89	81.1786	-35.4986
6	11816181	N	T	C	157	0.001	0.89257	65	15.2939	-157.751	0.750167	92	50.4135	-125.142
6	11816252	N	A	T	174	0.001	0.779407	77	37.2501	-119.93	0.804327	97	41.6179	-168.148
6	11816332	N	T	A	179	0.001	0.87525	80	21.8655	-182.454	0.868933	99	28.4319	-220.643
6	11816335	N	G	T	177	0.001	0.780675	82	39.4407	-128.437	0.8634	95	28.4372	-207.46
6	11816345	N	A	G	177	0.001	0.950918	81	8.68086	-240.823	0.791861	96	43.8164	-157.875
6	11816353	N	A	C	168	0.001	0.802834	76	32.857	-130.927	0.891566	92	21.8495	-222.484
6	11816361	N	A	G	164	0.001	0.797496	74	32.8597	-124.653	0.889149	90	21.8522	-215.782
6	11816378	N	T	C	145	0.001	0.823745	68	26.276	-127.57	0.753416	77	41.6446	-106.39
6	11816383	N	A	T	140	0.001	0.812709	64	26.2813	-114.842	0.644833	76	59.2237	-54.7994
6	11816414	N	T	A	87	0.001	0.523825	42	43.8885	-4.48973	0.689015	45	30.7011	-43.9372
6	11816421	N	A	T	109	0.001	0.433918	53	50.4655	16.3078	0.571476	56	52.6587	-18.7246
6	11816434	N	A	T	55	0.001	0.8002	25	10.9528	-42.5956	0.566711	30	28.5239	-9.32383
6	11816442	N	C	A	50	0.001	0.478246	23	24.1388	2.24072	0.666778	27	19.739	-22.8332
6	11816446	N	A	T	53	0.001	0.479987	25	26.3334	2.23723	0.642953	28	21.9349	-19.8957
6	11816574	N	G	T	61	0.001	0.51614	31	32.917	-2.22949	0.700134	30	19.735	-31.3037
6	11816589	N	C	T	95	0.001	0.659197	44	32.8997	-35.2941	0.823745	51	19.707	-95.6775
6	11816601	N	A	G	107	0.001	0.694007	49	32.893	-49.3113	0.74154	58	32.881	-75.6207
6	11816605	N	A	T	108	0.001	0.666778	48	35.0916	-40.5924	0.816878	60	24.0894	-109.503
6	11816617	N	T	C	116	0.116379	0.650999	51	20.1457	-30.1605	0.536395	65	37.5203	-8.78889
6	11816627	N	T	A	121	0.001	0.701889	57	37.2768	-60.0867	0.656354	64	48.2536	-50.3004
6	11816641	N	T	C	148	0.001	0.794717	73	32.861	-121.526	0.840227	75	26.2667	-150.08
6	11816667	N	A	G	143	0.001	0.80576	72	30.6651	-125.556	0.873489	71	19.6803	-160.894
6	11816682	N	T	C	139	0.001	0.831207	71	26.272	-137.183	0.779598	68	32.8677	-106.002
6	11816695	N	T	A	140	0.001	0.549329	71	70.2165	-16.0718	0.594266	69	61.4303	-31.0279
6	11816699	N	A	T	149	0.001	0.826885	75	28.4639	-142.466	0.716361	74	46.043	-84.6162
6	11816708	N	A	C	155	0.001	0.662759	83	61.4116	-68.2701	0.666778	72	52.6374	-60.8885
6	11816712	N	G	T	146	0.001	0.866098	82	24.0601	-180.862	0.843979	64	21.8869	-129.926
6	11816756	N	T	C	169	0.001	0.885674	96	24.0414	-227.328	0.945503	73	8.69154	-213.009
6	11816770	N	T	C	153	0.001	0.842925	89	30.6424	-179.95	0.906521	64	13.098	-163.154
6	11816778	N	G	A	148	0.001	0.842925	89	30.6424	-179.95	0.84769	59	19.6963	-121.481
6	11816791	N	T	A	153	0.001	0.846385	91	30.6398	-186.441	0.887355	62	15.2979	-147.702
6	11816832	N	G	T	152	0.001	0.8002	85	37.2394	-144.825	0.836045	67	24.0801	-131.921
6	11816834	N	C	A	154	0.001	0.839307	87	30.6451	-173.477	0.865916	67	19.6857	-147.678
6	11816864	N	A	T	117	0.001	0.721459	61	37.2715	-71.7003	0.642953	56	43.8698	-39.7913
6	11816871	N	G	T	123	0.001	0.857381	63	19.691	-134.537	0.733489	60	35.0756	-75.1101
6	11816877	N	C	G	130	0.0115385	0.755605	70	30.1216	-94.1369	0.751953	60	32.0317	-81.6142
6	11816892	N	A	G	156	0.001	0.474983	80	83.3878	8.98898	0.526333	76	78.9987	-8.99953
6	11816897	N	G	T	155	0.001	0.519	79	83.3892	-6.70561	0.486833	76	81.196	4.44707
6	11816901	N	G	A	155	0.00967742	0.538713	79	70.3461	-13.5	0.486756	76	80.3135	4.44707
6	11816928	N	G	A	163	0.001	0.887759	80	19.6683	-190.858	0.81949	83	32.8477	-153.082
6	11816940	N	T	A	163	0.001	0.569667	79	74.6003	-25.7061	0.583389	84	76.7908	-33.1054
6	11816946	N	A	T	185	0.001	0.775465	89	43.8258	-136.203	0.750167	96	52.6053	-130.583
6	11816957	N	C	T	181	0.001	0.730491	89	52.6147	-109.706	0.73929	92	52.6107	-118.607
6	11816968	N	T	G	194	0.00773196	0.716913	95	58.3432	-108.376	0.725659	99	51.1392	-115.991
6	11816974	N	C	T	203	0.001	0.663475	101	74.5709	-83.4911	0.70602	102	65.7807	-110.103
6	11817003	N	A	G	212	0.00707547	0.836457	110	32.1736	-211.649	0.864472	102	29.7966	-222.407
6	11817030	N	G	T	230	0.001	0.925904	121	19.6136	-329.968	0.880988	109	28.4185	-253.805
6	11817035	N	C	T	227	0.001	0.848972	119	39.3913	-246.215	0.815025	108	43.8005	-195.631
6	11817038	N	C	A	230	0.001	0.863145	124	37.1874	-270.536	0.830409	106	39.4086	-204.169
6	11817040	N	C	T	225	0.001	0.892824	121	28.4025	-293.926	0.846385	104	35.0169	-213.076
6	11817085	N	C	A	237	0.001	0.952683	126	13.0153	-376.913	0.883138	111	28.4159	-260.469
6	11817086	N	G	C	227	0.0132159	0.960231	116	3.49438	-336.445	0.886317	111	26.5993	-260.469
6	11817101	N	G	C	239	0.001	0.860896	122	37.1901	-263.964	0.86349	117	34.9995	-255.589
6	11817117	N	G	A	241	0.00622407	0.785188	125	58.2856	-198.84	0.687739	116	70.2891	-110.039
6	11817125	N	T	A	247	0.001	0.859615	128	39.3793	-275.63	0.857381	119	37.1941	-254.125
6	11817133	N	C	G	230	0.001	0.874199	119	32.7997	-270.365	0.865108	111	32.8103	-243.935
6	11817134	N	G	C	237	0.0443038	0.742421	121	46.4304	-143.03	0.714493	116	54.2321	-120.384
6	11817136	N	C	G	224	0.001	0.89117	110	26.22	-265.639	0.859889	114	35.0035	-245.733
6	11817137	N	T	G	228	0.00657895	0.631209	112	81.0393	-70.7943	0.603906	116	100.053	-57.735
6	11817138	N	G	A	226	0.001	0.880988	109	28.4185	-253.805	0.86349	117	34.9995	-255.589
6	11817143	N	T	A	233	0.001	0.880596	117	30.6051	-272.048	0.862311	116	35.0009	-252.301
6	11817144	N	C	T	226	0.001	0.895	114	26.2147	-279.067	0.928858	112	17.4284	-308.559
6	11817163	N	C	T	227	0.001	0.672843	110	78.9534	-96.8962	0.64112	117	92.1274	-81.9436
6	11817176	N	T	A	224	0.001	0.92949	113	17.4271	-311.995	0.901169	111	24.0214	-277.704
6	11817184	N	C	T	236	0.001	0.872043	117	32.8023	-263.742	0.86579	119	34.9969	-262.173
6	11817194	N	C	T	241	0.00622407	0.808006	120	42.6407	-206.656	0.794616	121	53.9244	-200.462
6	11817196	N	A	C	247	0.001	0.870166	123	34.9915	-275.372	0.871215	124	34.9902	-278.679
6	11817202	N	A	T	245	0.001	0.852694	122	39.3873	-255.995	0.86203	123	37.1888	-267.248
6	11817218	N	C	G	229	0.0786026	0.589876	113	61.3632	-40.6226	0.628741	116	64.2685	-63.5229
6	11817219	N	A	G	233	0.001	0.869812	115	32.805	-257.129	0.805288	118	50.3788	-205.371
6	11817231	N	G	A	220	0.00681818	0.847742	118	32.2052	-237.399	0.85456	102	32.029	-214.417
6	11817232	N	G	A	222	0.001	0.627203	118	96.5205	-73.6282	0.682814	104	72.3697	-97.7059
6	11817234	N	C	A	221	0.001	0.859744	121	37.1914	-260.681	0.840227	100	35.0222	-200.107
6	11817254	N	A	C	189	0.001	0.703106	101	65.782	-107.22	0.829765	88	32.841	-169.07
6	11817256	N	G	C	161	0.270186	0.540556	91	35.4629	-10.9861	0.729712	70	2.2822	-41.8044
6	11817266	N	G	T	165	0.0636364	0.657584	89	35.347	-59.0182	0.786004	76	28.2652	-112.238
6	11817268	N	G	A	165	0.001	0.689015	90	61.4023	-87.8745	0.773516	75	37.2528	-113.776
6	11817287	N	A	T	157	0.001	0.862311	87	26.2506	-189.226	0.928858	70	10.8928	-192.849
6	11817289	N	T	C	154	0.001	0.686171	86	59.2104	-82.5094	0.750167	68	37.2621	-92.4961
6	11817290	N	G	A	152	0.001	0.682475	85	59.2117	-79.6848	0.731498	67	39.4607	-83.0186
6	11817312	N	A	G	199	0.001	0.874123	111	30.6131	-252.12	0.943478	88	10.8687	-254.988
6	11817328	N	G	C	191	0.001	0.876442	105	28.4239	-240.508	0.942155	86	10.8714	-248.058
6	11817376	N	A	C	102	0.001	0.720147	50	30.6945	-58.3583	0.576974	52	48.2696	-18.8135
6	11817379	N	T	C	107	0.001	0.796494	54	24.0974	-90.5777	0.811529	53	21.9016	-94.646
6	11817383	N	G	T	108	0.001	0.943692	53	6.52098	-153.686	0.782006	55	26.2933	-86.6544
6	11817400	N	C	A	107	0.001	0.944741	54	6.51965	-157.154	0.773768	53	26.296	-80.4928
6	11817409	N	A	C	103	0.001	0.750167	52	28.4946	-70.7323	0.764883	51	26.2987	-74.3754
6	11817410	N	C	G	106	0.001	0.754887	53	28.4932	-73.7467	0.773768	53	26.296	-80.4928
6	11817425	N	A	T	103	0.001	0.944741	54	6.51965	-157.154	0.775694	49	24.1041	-75.0653
6	11817434	N	G	C	103	0.001	0.777963	54	26.2947	-83.5684	0.755272	49	26.3013	-68.3063
6	11817686	N	G	T	88	0.001	0.761044	46	24.1081	-65.896	0.833556	42	15.3246	-81.8995
6	11817983	N	T	A	176	0.001	0.873934	95	26.24	-215.63	0.92621	81	13.0753	-221.122
6	11817988	N	C	A	174	0.001	0.589533	95	85.565	-40.4114	0.405	79	70.2058	35.8238
6	11818007	N	T	G	137	0.001	0.735451	68	39.4594	-85.9818	0.768295	69	35.0636	-102.219
6	11818027	N	A	G	145	0.001	0.794717	73	32.861	-121.526	0.819658	72	28.4679	-132.884
6	11818033	N	G	A	148	0.001	0.743406	74	41.6486	-97.3796	0.783973	74	35.0569	-117.602
6	11818052	N	C	G	159	0.001	0.881834	76	19.6737	-177.505	0.867715	83	24.0588	-184.159
6	11818071	N	G	T	153	0.001	0.840227	75	26.2667	-150.08	0.833556	78	28.4599	-152.099
6	11818073	N	G	A	157	0.0286624	0.835483	76	25.6314	-145.672	0.826881	81	16.2569	-138.917
6	11818132	N	C	A	152	0.001	0.868667	76	21.8709	-169.218	0.8555	76	24.0681	-161.161
6	11818168	N	C	A	168	0.001	0.84907	86	28.4492	-178.003	0.902708	82	17.4684	-206.264
6	11818201	N	T	A	179	0.001	0.807023	88	37.2355	-154.263	0.868378	91	26.2453	-202.401
6	11818212	N	C	A	195	0.001	0.838936	93	32.8343	-185.175	0.91204	102	19.639	-265.088
6	11818219	N	G	T	198	0.0378788	0.812442	96	21.0503	-152.782	0.789683	102	39.6389	-157.755
6	11818229	N	T	A	204	0.001	0.790194	100	46.0083	-163.277	0.730923	104	61.3836	-128.483
6	11818233	N	A	C	205	0.001	0.720147	100	61.3889	-116.717	0.647718	105	81.1573	-77.4041
6	11818238	N	A	C	192	0.078125	0.630711	89	48.3429	-49.4089	0.549089	103	64.7744	-19.8624
6	11818256	N	C	A	209	0.001	0.876442	105	28.4239	-240.508	0.894494	104	24.0307	-254.131
6	11818306	N	G	T	217	0.001	0.874123	111	30.6131	-252.12	0.905931	106	21.8309	-269.666
6	11818319	N	T	C	229	0.001	0.881611	118	30.6038	-275.378	0.892154	111	26.2186	-268.993
6	11818328	N	T	A	218	0.275229	0.72375	110	23.8666	-79.1355	0.693478	108	2.96835	-52.7334
6	11818334	N	C	G	195	0.001	0.904525	94	19.6497	-237.962	0.89135	101	24.0348	-244.062
6	11818344	N	C	T	231	0.001	0.565261	115	109.708	-34.9205	0.74154	116	65.762	-151.241
6	11818346	N	T	A	231	0.025974	0.598222	115	91.5907	-52.1953	0.414421	116	82.5728	43.9612
6	11818386	N	A	C	220	0.001	0.887051	106	26.2253	-252.248	0.859889	114	35.0035	-245.733
6	11818390	N	A	T	180	0.001	0.946534	93	10.8621	-272.337	0.873813	87	24.0534	-197.384
6	11818392	N	A	T	224	0.001	0.884185	112	28.4145	-263.805	0.955661	112	10.8367	-338.518
6	11818395	N	C	A	228	0.001	0.894068	113	26.216	-275.707	0.808902	115	48.1855	-203.162
6	11818412	N	G	T	221	0.001	0.883138	111	28.4159	-260.469	0.791103	110	50.3895	-180.31
6	11818416	N	A	G	213	0.001	0.932981	104	15.2419	-290.628	0.871808	109	30.6158	-245.498
6	11818452	N	A	C	213	0.001	0.867592	98	28.4332	-217.343	0.826305	115	43.7911	-217.947
6	11818490	N	A	T	185	0.001	0.922504	90	15.2605	-242.56	0.8634	95	28.4372	-207.46
6	11818521	N	A	T	143	0.001	0.885972	70	17.4844	-165.937	0.849548	73	24.0721	-151.369
6	11818525	N	A	G	174	0.0689655	0.478987	80	52.35	6.59167	0.748226	94	35.8566	-112.057
6	11818528	N	G	A	166	0.189759	0.867511	77	7.37643	-115.214	0.461022	89	29.8204	10.9861
6	11818532	N	A	G	175	0.001	0.890504	82	19.6656	-197.554	0.785136	93	43.8205	-148.551
6	11818546	N	G	A	161	0.001	0.889149	72	17.4818	-172.626	0.876656	89	24.0508	-204.017
6	11818552	N	T	C	171	0.001	0.944741	72	8.69287	-209.539	0.798179	99	43.8124	-167.248
6	11818564	N	T	A	112	0.001	0.8002	40	17.5244	-68.153	0.764065	72	37.2568	-104.604
6	11818575	N	C	A	151	0.001	0.869812	69	19.683	-154.277	0.829488	82	30.6518	-157.371
6	11818578	N	A	T	155	0.001	0.614362	70	59.2317	-38.8453	0.588294	85	76.7895	-35.6193
6	11818603	N	G	C	126	0.238095	0.845717	50	1.95644	-54.5091	0.585331	76	23.9803	-19.775
6	11818607	N	T	A	121	0.0371901	0.45336	46	31.6181	8.87589	0.721857	75	38.3283	-83.5169
6	11818610	N	T	A	125	0.001	0.456493	46	46.0804	9.13717	0.734334	79	46.0364	-99.3231
6	11818618	N	G	T	127	0.001	0.403782	52	46.0724	23.9073	0.586725	75	68.0139	-30.8287
6	11818629	N	C	T	130	0.001	0.745618	55	30.6878	-73.1711	0.626751	75	61.4222	-46.6134
6	11818636	N	T	C	131	0.0229008	0.935321	57	4.57705	-150.601	0.813073	74	24.2084	-126.85
6	11818644	N	T	G	103	0.001	0.674029	46	32.897	-40.8388	0.403444	57	50.4601	26.3056
6	11818680	N	A	T	116	0.001	0.960307	50	4.32776	-153.593	0.833556	66	24.0814	-128.699
6	11818693	N	A	G	124	0.001	0.862987	51	15.3125	-111.204	0.808425	73	30.6638	-128.711
6	11818705	N	G	A	139	0.001	0.967525	61	4.31309	-192.201	0.807898	78	32.8543	-137.228
6	11818744	N	G	A	141	0.001	0.619127	63	52.6494	-36.5643	0.705265	78	50.4321	-83.8349
6	11818746	N	T	G	137	0.001	0.623033	61	50.4548	-36.685	0.6975	76	50.4348	-78.0873
6	11818755	N	G	T	90	0.001	0.540568	37	37.3035	-6.83519	0.811529	53	21.9016	-94.646
6	11818779	N	G	T	96	0.001	0.878301	41	10.9314	-94.5469	0.8002	55	24.0961	-93.7103
6	11818781	N	G	A	131	0.001	0.67199	64	46.0564	-56.0579	0.806174	67	28.4746	-117.038
6	11818785	N	G	T	140	0.001	0.859395	71	21.8775	-152.763	0.840807	69	24.0774	-138.382
6	11818800	N	A	T	202	0.00742574	0.853243	102	25.9091	-208.781	0.8417	100	34.163	-200.107
6	11818822	N	G	A	218	0.001	0.535111	114	116.301	-18.1397	0.625083	104	85.553	-63.6973
6	11818840	N	G	T	217	0.00691244	0.513576	111	117.625	-6.67276	0.610033	106	81.0334	-55.1356
6	11818849	N	A	G	202	0.001	0.759789	104	54.7919	-148.108	0.755272	98	52.6027	-136.613
6	11818852	N	A	T	209	0.001	0.845685	110	37.2061	-224.769	0.727424	99	59.193	-120.1
6	11818890	N	C	T	226	0.001	0.956056	113	10.8354	-342.01	0.876357	113	30.6104	-258.753
6	11818900	N	G	T	215	0.001	0.768036	112	56.9785	-165.723	0.84489	103	35.0182	-209.828
6	11818901	N	G	T	217	0.001	0.770092	113	56.9771	-168.781	0.846385	104	35.0169	-213.076
6	11818908	N	T	C	212	0.001	0.918461	110	19.6283	-292.336	0.882608	102	26.2307	-238.895
6	11818909	N	C	T	212	0.001	0.700134	110	72.3617	-114.78	0.804124	102	43.8084	-176.667
6	11818939	N	C	T	187	0.001	0.767855	99	50.4041	-146.367	0.909364	88	17.4604	-226.578
6	11818951	N	A	G	187	0.001	0.702058	104	67.9753	-109.739	0.831546	83	30.6504	-160.583
6	11818964	N	C	A	194	0.001	0.691717	107	72.3657	-106.205	0.770295	87	43.8284	-130.067
6	11818971	N	C	T	191	0.0078534	0.857652	105	25.9899	-218.524	0.979267	86	3.49156	-280.396
6	11818988	N	C	T	221	0.001	0.945179	127	15.2112	-370.163	0.883234	94	24.0441	-220.654
6	11818998	N	C	A	225	0.0133333	0.876392	128	23.6818	-280.024	0.879694	97	24.6345	-222.262
6	11819010	N	C	A	217	0.001	0.870166	123	34.9915	-275.372	0.872589	94	26.2413	-212.318
6	11819013	N	C	T	220	0.001	0.752168	125	67.9473	-171.68	0.810734	95	39.4233	-169.097
6	11819015	N	A	C	218	0.001	0.873265	126	34.9875	-285.298	0.956827	92	8.66619	-279.198
6	11819020	N	G	A	222	0.001	0.87525	128	34.9849	-291.926	0.957752	94	8.66353	-286.19
6	11819031	N	A	T	224	0.001	0.939224	131	17.4031	-374.052	0.881975	93	24.0454	-217.32
6	11819046	N	C	A	229	0.001	0.870476	131	37.1781	-293.616	0.949279	98	10.8554	-289.717
6	11819061	N	G	A	219	0.001	0.874265	127	34.9862	-288.611	0.967703	92	6.46896	-290.06
6	11819064	N	C	A	214	0.001	0.803481	122	52.5707	-210.742	0.728413	92	54.8079	-112.186
6	11819073	N	G	A	210	0.001	0.880596	117	30.6051	-272.048	0.881975	93	24.0454	-217.32
6	11819083	N	G	T	210	0.001	0.884185	112	28.4145	-263.805	0.888014	98	24.0388	-234.014
6	11819231	N	T	C	162	0.001	0.869812	69	19.683	-154.277	0.849696	93	30.6371	-192.948
6	11819257	N	C	T	171	0.001	0.812709	80	32.8517	-143.552	0.813396	91	37.2314	-163.749
6	11819262	N	G	T	168	0.001	0.886334	79	19.6696	-187.515	0.854169	89	28.4452	-187.788
6	11819284	N	C	T	145	0.0103448	0.744944	74	40.723	-97.3796	0.715784	71	36.3037	-78.1153
6	11819310	N	G	A	157	0.001	0.807898	78	32.8543	-137.228	0.759667	79	41.6419	-112.441
6	11819331	N	G	T	162	0.001	0.87525	72	19.679	-164.208	0.833556	90	32.8383	-175.499
6	11819353	N	T	C	175	0.001	0.901502	81	17.4698	-202.887	0.851298	94	30.6358	-196.207
6	11819368	N	G	T	169	0.001	0.901502	81	17.4698	-202.887	0.852508	88	28.4465	-184.522
6	11819392	N	G	T	176	0.001	0.902708	82	17.4684	-206.264	0.883234	94	24.0441	-220.654
6	11819404	N	G	A	166	0.001	0.905676	74	15.2819	-188.089	0.880689	92	24.0468	-213.99
6	11819421	N	T	C	168	0.001	0.857381	70	21.8789	-149.486	0.836959	98	35.0249	-193.645
6	11819489	N	A	G	175	0.001	0.843603	83	28.4532	-168.255	0.826305	92	35.0329	-174.358
6	11819496	N	A	T	175	0.001	0.879771	83	21.8615	-192.419	0.880689	92	24.0468	-213.99
6	11819551	N	T	C	76	0.0197368	0.612613	36	29.8075	-19.3705	0.694906	40	19.7847	-37.9637
6	11819590	N	T	C	140	0.001	0.840227	75	26.2667	-150.08	0.86178	65	19.6883	-141.098
6	11819736	N	A	C	172	0.001	0.586264	87	78.9841	-35.5575	0.458796	85	85.5784	15.9577
6	11819838	N	G	A	171	0.001	0.634498	93	74.5816	-61.7344	0.64112	78	61.4182	-54.6291
6	11819964	N	T	A	173	0.001	0.927368	96	15.2525	-263.122	0.83139	77	28.4612	-148.883
6	11819965	N	T	A	169	0.001	0.873934	95	26.24	-215.63	0.797496	74	32.8597	-124.653
6	11819975	N	A	G	167	0.001	0.877803	98	26.236	-225.583	0.884314	69	17.4858	-162.598
6	11819995	N	G	T	165	0.001	0.580699	93	85.5677	-35.3883	0.513898	72	76.8068	-4.45001
6	11820642	N	T	A	163	0.0552147	0.669114	87	40.4612	-65.4784	0.654555	76	44.0785	-53.6646
6	11820653	N	C	T	162	0.00925926	0.851017	86	27.4989	-178.003	0.868958	76	15.6254	-163.358
6	11820672	N	G	A	161	0.001	0.84907	86	28.4492	-178.003	0.813543	75	30.6611	-135.039
6	11820674	N	T	C	152	0.001	0.831546	83	30.6504	-160.583	0.826305	69	26.2747	-130.768
6	11820698	N	T	C	160	0.001	0.777963	81	39.442	-125.353	0.772334	79	39.4447	-119.205
6	11820781	N	C	T	130	0.001	0.83584	73	26.2693	-143.621	0.772111	57	28.4879	-85.9223
6	11820941	N	A	C	104	0.001	0.673192	52	37.2835	-45.9116	0.673192	52	37.2835	-45.9116
6	11820956	N	A	G	109	0.001	0.8002	55	24.0961	-93.7103	0.944741	54	6.51965	-157.154
6	11821047	N	A	T	100	0.001	0.911386	45	8.72888	-116.684	0.654649	55	41.6739	-42.6944
6	11821200	N	A	C	79	0.001	0.750167	32	17.5351	-43.5276	0.63839	47	37.2901	-32.207
6	11821214	N	C	A	63	0.001	0.600067	25	21.9389	-11.9929	0.631667	38	30.7105	-24.6351
6	11821221	N	T	C	67	0.001	0.576974	26	24.1348	-9.40673	0.731862	41	24.1148	-50.898
6	11821232	N	A	C	58	0.001	0.571476	21	19.747	-7.02172	0.540568	37	37.3035	-6.83519
6	11821345	N	A	G	88	0.001	0.850234	40	13.13	-83.1573	0.750167	48	26.3027	-65.2913
6	11821420	N	A	T	93	0.001	0.561016	41	39.4954	-11.5974	0.480756	52	54.8613	4.47139
6	11821422	N	A	G	91	0.001	0.538487	39	39.498	-6.82268	0.71168	52	32.889	-57.9463
6	11821440	N	T	G	87	0.001	0.763334	38	19.7243	-55.0203	0.530633	49	50.4708	-6.77546
6	11821453	N	A	G	86	0.001	0.447333	38	37.3021	9.21074	0.562542	48	46.0777	-13.9353
6	11821454	N	C	T	82	0.001	0.540568	37	37.3035	-6.83519	0.711252	45	28.5039	-50.0267
6	11821471	N	A	C	89	0.001	0.432387	37	35.1062	11.6639	0.576974	52	48.2696	-18.8135
6	11821477	N	T	G	81	0.001	0.794314	34	15.3352	-56.5039	0.766135	47	24.1068	-68.9396
6	11821482	N	C	A	83	0.001	0.794314	34	15.3352	-56.5039	0.755272	49	26.3013	-68.3063
6	11821550	N	G	T	58	0.001	0.791861	24	10.9541	-39.4687	0.676588	34	24.1241	-30.6946
6	11821804	N	A	C	63	0.001	0.648748	37	28.5146	-27.4897	0.615462	26	21.9376	-14.5805
6	11821810	N	A	T	70	0.001	0.731862	41	24.1148	-50.898	0.689782	29	19.7363	-28.4482
6	11821815	N	A	T	72	0.001	0.714429	42	26.3107	-47.5198	0.666778	30	21.9322	-25.3702
6	11821836	N	T	A	76	0.001	0.666778	45	32.8984	-38.0553	0.645258	31	24.1281	-22.4259
6	11821856	N	A	G	71	0.001	0.72515	40	24.1161	-47.9483	0.742097	31	17.5364	-40.5301
6	11821861	N	A	G	72	0.001	0.718094	39	24.1175	-45.0176	0.757748	33	17.5338	-46.5459
6	11821889	N	A	T	71	0.001	0.64112	39	30.7091	-27.3145	0.750167	32	17.5351	-43.5276
6	11821992	N	T	A	66	0.001	0.68194	44	30.7025	-41.1093	0.59097	22	19.7457	-9.52023
6	11822421	N	G	T	64	0.001	0.631667	19	15.3552	-12.3175	0.600067	45	39.49	-21.5872
6	11822526	N	A	G	74	0.001	0.608768	23	19.7443	-12.0818	0.764883	51	26.2987	-74.3754
6	11823059	N	A	T	63	0.001	0.8002	30	13.1433	-51.1147	0.636455	33	26.3227	-22.2609
6	11823072	N	A	C	64	0.001	0.774377	31	15.3392	-47.2101	0.666778	33	24.1255	-27.9072
6	11823080	N	T	A	66	0.001	0.788071	33	15.3366	-53.3892	0.666778	33	24.1255	-27.9072
6	11823119	N	A	G	77	0.001	0.447333	38	37.3021	9.21074	0.564145	39	37.3008	-11.6289
6	11823134	N	A	G	76	0.001	0.594658	37	32.909	-16.7129	0.461513	39	39.498	6.82268
6	11823151	N	T	A	76	0.001	0.666778	36	26.3187	-30.4443	0.750167	40	21.9189	-54.4095
6	11823152	N	T	C	71	0.001	0.647157	34	26.3213	-24.9574	0.729883	37	21.9229	-45.4647
6	11823164	N	T	A	79	0.001	0.710667	38	24.1188	-42.1071	0.731862	41	24.1148	-50.898
6	11823249	N	C	T	95	0.001	0.686399	51	35.0876	-48.9993	0.5	44	48.2803	0
6	11823276	N	C	T	85	0.001	0.95586	45	4.33443	-136.106	0.700134	40	26.3133	-41.7382
6	11823346	N	G	A	82	0.001	0.567613	37	35.1062	-11.6639	0.711252	45	28.5039	-50.0267
6	11823394	N	G	T	65	0.001	0.586264	29	26.328	-11.8525	0.777963	36	17.5298	-55.7122
6	11823413	N	G	A	62	0.0241935	0.5	29	23.7935	0	0.792677	33	14.3074	-53.3892
6	11824028	N	T	C	87	0.0172414	0.526625	39	32.0165	-4.42009	0.521078	48	49.4263	-4.47781
6	11824105	N	T	G	83	0.001	0.473667	38	39.4994	4.49976	0.57783	45	41.6873	-16.4739
6	11824238	N	A	G	117	0.025641	0.849211	52	12.0962	-101.074	0.659015	65	40.9113	-49.5802
6	11824266	N	T	A	98	0.001	0.600067	50	43.8778	-23.9858	0.833556	48	17.5138	-93.5994
6	11824316	N	G	C	70	0.0428571	0.516618	32	26.2799	-2.19723	0.875921	38	6.38316	-78.8559
6	11824335	N	G	T	75	0.001	0.589804	39	35.1036	-16.6438	0.861352	36	10.9381	-78.0227
6	11824340	N	A	G	75	0.001	0.540568	37	37.3035	-6.83519	0.842334	38	13.1327	-76.6587
6	11824347	N	C	T	66	0.0227273	0.563477	33	23.8302	-9.062	0.884706	33	7.78125	-76.3023
6	11825571	N	C	G	61	0.001	0.612979	31	26.3253	-16.9749	0.766845	30	15.3406	-44.1481
6	11825664	N	T	C	139	0.001	0.818394	77	30.6584	-141.391	0.693678	62	41.6646	-62.2709
6	11825721	N	C	G	178	0.001	0.567055	97	92.1541	-30.3114	0.64207	81	63.6115	-57.1578
6	11825731	N	T	A	182	0.001	0.84717	98	32.8277	-201.384	0.845469	84	28.4519	-171.5
6	11825742	N	G	A	180	0.001	0.828502	99	37.2208	-189.26	0.852087	81	26.2587	-169.575
6	11825750	N	A	G	180	0.001	0.836959	98	35.0249	-193.645	0.878301	82	21.8629	-189.094
6	11825760	N	A	G	172	0.001	0.844674	90	30.6411	-183.194	0.841691	82	28.4545	-165.014
6	11825765	N	C	A	167	0.001	0.829765	88	32.841	-169.07	0.899	79	17.4724	-196.141
6	11825774	N	G	T	154	0.001	0.829488	82	30.6518	-157.371	0.87525	72	19.679	-164.208
6	11825776	N	T	C	156	0.001	0.829488	82	30.6518	-157.371	0.892154	74	17.4791	-179.329
6	11825784	N	G	T	135	0.001	0.814496	70	28.4706	-126.526	0.630857	65	52.6467	-41.8511
6	11825798	N	G	A	122	0.001	0.555593	63	61.4382	-16.16	0.627203	59	48.2602	-36.8141
6	11825814	N	A	C	108	0.001	0.579	57	52.6574	-21.202	0.431327	51	48.2709	16.3444
6	11825818	N	T	A	103	0.001	0.611185	54	46.0697	-29.0558	0.448946	49	48.2736	11.4972
6	11825824	N	C	T	69	0.0434783	0.453147	34	26.2877	6.70939	0.6819	35	18.0961	-29.8831
6	11825825	N	A	T	68	0.001	0.5	32	35.1129	0	0.722371	36	21.9242	-42.5216
6	11825850	N	T	A	52	0.001	0.576974	26	24.1348	-9.40673	0.884872	26	6.55699	-61.3915
6	11825853	N	A	G	55	0.001	0.571476	28	26.3294	-9.36228	0.889149	27	6.55566	-64.7347
6	11825856	N	A	T	79	0.001	0.651264	43	32.901	-32.5563	0.694574	36	24.1215	-36.3519
6	11825895	N	G	A	150	0.001	0.853895	82	26.2573	-172.84	0.91204	68	13.0927	-176.725
6	11825896	N	C	T	149	0.001	0.691486	81	54.8226	-80.2862	0.647157	68	52.6427	-49.9147
6	11825920	N	A	T	120	0.001	0.76208	63	32.8743	-90.6868	0.666778	57	41.6712	-48.2034
6	11825934	N	T	C	119	0.001	0.737864	61	35.0742	-78.0793	0.603517	58	50.4588	-28.8675
6	11826122	N	G	A	106	0.001	0.648247	54	41.6752	-39.9683	0.519244	52	54.8613	-4.47139
6	11826136	N	C	T	111	0.001	0.581873	55	50.4628	-21.2544	0.625083	56	46.067	-34.2985
6	11826137	N	C	T	107	0.001	0.673192	52	37.2835	-45.9116	0.509097	55	59.2517	-2.21541
6	11826164	N	C	T	119	0.001	0.543889	57	57.0518	-11.4253	0.548419	62	61.4396	-13.7649
6	11826172	N	A	C	105	0.001	0.566082	53	50.4655	-16.3078	0.596218	52	46.0724	-23.9073
6	11826174	N	T	G	101	0.001	0.714429	49	30.6958	-55.4397	0.576974	52	48.2696	-18.8135
6	11826218	N	G	A	89	0.001	0.676588	34	24.1241	-30.6946	0.872976	55	15.3072	-124.404
6	11826225	N	G	C	91	0.001	0.694574	36	24.1215	-36.3519	0.418127	55	50.4628	21.2544
6	11826252	N	C	T	78	0.001	0.333222	33	24.1255	27.9072	0.622304	45	37.2928	-26.8858
6	11826259	N	A	T	66	0.001	0.482747	29	30.7225	2.2317	0.838063	37	13.134	-73.4239
6	11826283	N	T	A	60	0.001	0.478246	23	24.1388	2.24072	0.838063	37	13.134	-73.4239
6	11826287	N	A	T	63	0.001	0.56004	25	24.1361	-6.95255	0.842334	38	13.1327	-76.6587
6	11826294	N	T	A	66	0.001	0.555593	27	26.3307	-6.9257	0.897701	39	8.73688	-96.3864
6	11826296	N	C	A	69	0.001	0.555593	27	26.3307	-6.9257	0.881207	42	10.9301	-97.8736
6	11826385	N	A	T	84	0.001	0.615462	39	32.9063	-21.8708	0.399933	45	39.49	21.5872
6	11826394	N	C	A	88	0.001	0.6501	40	30.7078	-30.0227	0.687625	48	32.8943	-46.4679
6	11826413	N	T	A	94	0.001	0.738254	42	24.1135	-53.8655	0.904116	52	10.9168	-131.45
6	11826417	N	T	A	86	0.001	0.6501	40	30.7078	-30.0227	0.456493	46	46.0804	9.13717
6	11826427	N	G	A	85	0.001	0.411706	34	30.7158	14.2477	0.568673	51	48.2709	-16.3444
6	11826433	N	A	T	87	0.001	0.416611	36	32.9104	14.188	0.607915	51	43.8765	-26.5608
6	11826458	N	T	C	59	0.001	0.555593	18	17.5538	-4.61713	0.658642	41	30.7065	-32.7579
6	11826477	N	A	T	85	0.001	0.586264	29	26.328	-11.8525	0.589345	56	50.4615	-23.7676
6	11826497	N	C	A	95	0.001	0.526333	38	39.4994	-4.49976	0.596556	57	50.4601	-26.3056
6	11826501	N	G	T	100	0.001	0.923359	39	6.53965	-105.421	0.705055	61	39.4687	-65.4845
6	11826547	N	C	A	122	0.0122951	0.604638	54	38.2956	-26.0321	0.855882	68	20.8529	-142.945
6	11826558	N	C	T	117	0.001	0.958639	48	4.33043	-146.592	0.710285	69	43.8525	-76.2948
6	11826578	N	T	A	113	0.0132743	0.59702	53	38.3591	-23.508	0.584084	60	53.8639	-23.6467
6	11826603	N	C	T	85	0.001	0.976508	42	2.14121	-136.662	0.744349	43	24.1121	-56.85
6	11826611	N	A	C	87	0.001	0.829488	41	15.3259	-78.6855	0.761044	46	24.1081	-65.896
6	11826632	N	T	C	85	0.001	0.707455	41	26.312	-44.6189	0.863879	44	13.1247	-96.2571
6	11826643	N	G	T	83	0.001	0.829488	41	15.3259	-78.6855	0.547651	42	41.6913	-9.17043
6	11826689	N	G	A	63	0.001	0.518531	27	28.5279	-2.23428	0.750167	36	19.727	-48.9685
6	11826734	N	T	A	85	0.001	0.743019	35	19.7283	-45.9698	0.660107	50	37.2861	-40.3668
6	11826742	N	A	T	88	0.001	0.5	34	37.3075	0	0.759432	54	28.4919	-76.7735
6	11826752	N	C	T	77	0.001	0.742097	31	17.5364	-40.5301	0.587015	46	41.6859	-18.9762
6	11827359	N	G	T	128	0.001	0.437458	64	61.4369	18.5804	0.593813	64	57.0425	-28.6301
6	11827360	N	A	G	129	0.001	0.727424	66	39.462	-80.0664	0.539709	63	63.6355	-11.3834
6	11827408	N	A	G	129	0.001	0.703261	64	41.6619	-68.002	0.738621	65	37.2661	-83.5173
6	11827424	N	C	A	151	0.001	0.878631	74	19.6763	-170.849	0.753416	77	41.6446	-106.39
6	11827464	N	G	A	148	0.001	0.583389	72	65.8207	-28.3761	0.5	76	83.3932	0
6	11827475	N	T	A	148	0.001	0.597287	72	63.6235	-33.5008	0.5395	76	76.8015	-13.6575
6	11827481	N	G	T	149	0.001	0.847454	72	24.0734	-148.115	0.92236	77	13.0807	-207.42
6	11827484	N	A	G	155	0.001	0.733489	75	43.8445	-93.8877	0.775184	80	39.4433	-122.275
6	11827503	N	T	A	150	0.001	0.6185	76	63.6182	-43.854	0.513523	74	79.0014	-4.44852
6	11827530	N	T	C	143	0.0104895	0.872186	70	13.6728	-151.683	0.796609	73	31.9338	-121.526
6	11827531	N	G	A	141	0.001	0.724788	69	41.6552	-82.5525	0.764065	72	37.2568	-104.604
6	11827592	N	T	C	125	0.001	0.701889	57	37.2768	-60.0867	0.617726	68	57.0371	-38.9558
6	11827594	N	G	C	129	0.001	0.576322	59	54.8519	-21.1533	0.514295	70	74.6123	-4.4516
6	11827633	N	G	A	137	0.001	0.774377	62	30.6785	-94.4201	0.733489	75	43.8445	-93.8877
6	11827640	N	A	G	143	0.001	0.779598	68	32.8677	-106.002	0.733489	75	43.8445	-93.8877
6	11827709	N	T	G	128	0.001	0.633422	60	48.2589	-39.4743	0.470569	68	70.2205	9.02434
6	11827735	N	T	C	120	0.001	0.862987	51	15.3125	-111.204	0.724788	69	41.6552	-82.5525
6	11827745	N	A	T	112	0.001	0.851298	47	15.3179	-98.1035	0.738621	65	37.2661	-83.5173
6	11827793	N	C	T	110	0.001	0.627536	51	41.6792	-31.9145	0.457599	59	59.2464	11.4104
6	11827798	N	T	A	114	0.001	0.622723	53	43.8738	-31.7854	0.491798	61	65.8354	2.21362
6	11827827	N	A	G	123	0.001	0.806174	67	28.4746	-117.038	0.678691	56	39.4753	-51.2475
6	11827828	N	G	A	120	0.001	0.797073	64	28.4786	-107.615	0.678691	56	39.4753	-51.2475
6	11827829	N	T	C	123	0.001	0.788071	66	30.6731	-106.778	0.666778	57	41.6712	-48.2034
6	11827879	N	T	A	122	0.001	0.725957	62	37.2701	-74.6368	0.600067	60	52.6534	-28.783
6	11827900	N	G	C	108	0.001	0.684334	57	39.474	-54.0638	0.588294	51	46.0737	-21.3716
6	11827932	N	C	T	106	0.001	0.821643	56	21.8976	-104.18	0.720147	50	30.6945	-58.3583
6	11827945	N	A	T	74	0.001	0.57505	40	37.2995	-14.0868	0.441137	34	32.913	9.26057
6	11828045	N	G	A	80	0.001	0.473667	38	39.4994	4.49976	0.714429	42	26.3107	-47.5198
6	11828085	N	T	G	91	0.001	0.777963	45	21.9122	-69.6403	0.587015	46	41.6859	-18.9762
6	11828095	N	G	T	98	0.001	0.792648	53	24.0988	-87.4546	0.57783	45	41.6873	-16.4739
6	11828100	N	A	C	98	0.0153061	0.402845	52	45.075	23.9073	0.71331	46	21.7123	-48.9825
6	11828150	N	C	T	119	0.001	0.841498	63	21.8882	-126.685	0.732298	56	32.8837	-69.6754
6	11828220	N	T	A	118	0.001	0.823745	68	26.276	-127.57	0.86024	50	15.3139	-107.918
6	11828279	N	G	C	128	0.001	0.819658	72	28.4679	-132.884	0.768036	56	28.4892	-82.8617
6	11828324	N	G	A	136	0.001	0.92028	75	13.0833	-200.582	0.787077	61	28.4826	-98.2642
6	11828406	N	T	C	136	0.001	0.658	76	57.0265	-60.4436	0.583389	60	54.8506	-23.6467
6	11828422	N	C	T	139	0.001	0.838063	74	26.268	-146.848	0.877175	65	17.4911	-149.282
6	11828427	N	C	A	141	0.001	0.689315	74	50.4375	-72.3854	0.761368	67	35.0662	-96.1248
6	11828450	N	G	A	131	0.001	0.614362	70	59.2317	-38.8453	0.606628	61	52.652	-31.3558
6	11828475	N	A	G	116	0.001	0.718896	64	39.4647	-74.1965	0.807898	52	21.9029	-91.4851
6	11828479	N	A	T	127	0.001	0.582144	67	61.4329	-25.9836	0.533356	60	61.4423	-9.05576
6	11828499	N	C	T	131	0.001	0.614362	70	59.2317	-38.8453	0.557415	61	59.2437	-16.1856
6	11828503	N	T	A	125	0.001	0.873265	63	17.4938	-142.649	0.822796	62	24.0868	-115.874
6	11828506	N	T	A	123	0.001	0.873265	63	17.4938	-142.649	0.816878	60	24.0894	-109.503
6	11828523	N	T	A	119	0.001	0.869099	61	17.4964	-136.034	0.810552	58	24.0921	-103.161
6	11828550	N	T	C	121	0.001	0.754016	65	35.0689	-90.0684	0.714429	56	35.0809	-63.3597
6	11828588	N	A	G	136	0.001	0.783973	74	35.0569	-117.602	0.790516	62	28.4812	-101.373
6	11828615	N	C	T	113	0.001	0.725957	62	37.2701	-74.6368	0.627536	51	41.6792	-31.9145
6	11828648	N	C	T	154	0.001	0.730923	78	46.0377	-96.3623	0.710667	76	48.2376	-84.2143
6	11828655	N	T	C	159	0.001	0.949667	79	8.68353	-233.861	0.825217	80	30.6544	-150.963
6	11828776	N	A	T	134	0.001	0.470569	68	70.2205	9.02434	0.560646	66	63.6315	-18.5499
6	11828777	N	C	T	127	0.001	0.707831	65	41.6606	-70.8875	0.725957	62	37.2701	-74.6368
6	11828808	N	T	A	125	0.24	0.585193	66	24.0691	-17.5778	0.644556	59	8.14404	-24.1695
6	11828820	N	G	T	135	0.001	0.716562	67	41.6579	-76.6964	0.750167	68	37.2621	-92.4961
6	11828831	N	G	C	130	0.001	0.843979	64	21.8869	-129.926	0.833556	66	24.0814	-128.699
6	11828947	N	T	A	131	0.001	0.643932	73	57.0305	-52.269	0.586264	58	52.656	-23.705
6	11828971	N	T	A	122	0.001	0.545485	66	65.8287	-13.7296	0.5	56	61.4476	0
6	11828973	N	A	T	118	0.001	0.515635	64	68.0286	-4.45695	0.481469	54	57.0558	4.46855
6	11829021	N	A	G	134	0.001	0.586725	75	68.0139	-30.8287	0.559362	59	57.0491	-16.213
6	11829126	N	T	C	137	0.001	0.909364	66	13.0953	-169.934	0.718456	71	43.8498	-82.1158
6	11829127	N	T	C	135	0.001	0.788071	66	30.6731	-106.778	0.724788	69	41.6552	-82.5525
6	11829142	N	A	C	127	0.001	0.827805	58	21.8949	-110.575	0.753792	69	37.2608	-95.5091
6	11829157	N	T	A	121	0.001	0.584962	53	48.2682	-21.3108	0.617726	68	57.0371	-38.9558
6	11829176	N	C	T	100	0.001	0.449967	40	39.4967	9.18958	0.550033	60	59.245	-13.7843
6	11829191	N	T	G	75	0.001	0.609829	41	35.1009	-21.7668	0.5	34	37.3075	0
6	11829220	N	T	A	95	0.001	0.607915	51	43.8765	-26.5608	0.613712	44	37.2941	-24.265
6	11829230	N	C	T	87	0.001	0.543507	46	46.0804	-9.13717	0.53661	41	41.6926	-6.81138
6	11829261	N	C	T	95	0.001	0.510211	49	52.668	-2.21764	0.5	46	50.4748	0
6	11829275	N	G	A	101	0.001	0.5	50	54.8639	0	0.588294	51	46.0737	-21.3716
6	11829285	N	A	T	111	0.001	0.717126	53	32.8877	-60.8569	0.793299	58	26.2893	-95.9721
6	11829292	N	A	C	110	0.0272727	0.509989	53	41.4437	-2.19724	0.598312	57	48.4444	-26.3056
6	11829309	N	G	T	125	0.001	0.557415	61	59.2437	-16.1856	0.515635	64	68.0286	-4.45695
6	11829311	N	G	A	126	0.001	0.559362	59	57.0491	-16.213	0.507468	67	72.4191	-2.21214
6	11829316	N	T	G	133	0.001	0.575808	66	61.4342	-23.4933	0.507468	67	72.4191	-2.21214
6	11829327	N	A	G	138	0.001	0.623271	69	57.0358	-41.5847	0.579763	69	63.6275	-25.9306
6	11829329	N	A	G	142	0.001	0.59161	71	63.6248	-30.9577	0.577516	71	65.822	-25.8806
6	11829368	N	C	G	149	0.001	0.782239	78	37.2488	-123.018	0.859395	71	21.8775	-152.763
6	11829526	N	A	G	179	0.001	0.914911	82	15.2712	-215.251	0.814643	97	39.4207	-175.433
6	11829597	N	C	G	163	0.001	0.802671	81	35.0476	-139.446	0.695252	82	54.8213	-83.137
6	11829687	N	T	C	138	0.001	0.934716	61	8.70753	-171.488	0.818394	77	30.6584	-141.391
6	11829753	N	A	T	142	0.001	0.557181	70	68.0206	-18.4941	0.472204	72	74.6096	9.01123
6	11829847	N	C	T	135	0.001	0.583389	60	54.8506	-23.6467	0.520013	75	79.0001	-6.7117
6	11830105	N	T	C	159	0.001	0.803019	71	30.6664	-122.408	0.795652	88	39.4327	-147.081
6	11830298	N	A	G	170	0.001	0.985831	69	2.1052	-232.415	0.89135	101	24.0348	-244.062
6	11830335	N	C	T	165	0.001	0.485284	68	72.4177	4.45329	0.598004	97	85.5624	-45.4931
6	11830549	N	T	C	149	0.001	0.558863	68	65.826	-18.5211	0.493823	81	87.7809	2.20959
6	11830600	N	A	T	159	0.001	0.859214	78	24.0654	-167.711	0.753255	81	43.8364	-111.831
6	11830640	N	G	A	158	0.001	0.845469	84	28.4519	-171.5	0.905676	74	15.2819	-188.089
6	11830697	N	T	C	159	0.001	0.8002	75	32.8583	-127.787	0.94077	84	10.8741	-241.133
6	11830781	N	G	T	169	0.001	0.823745	85	32.845	-159.463	0.952683	84	8.67686	-251.275
6	11830846	N	A	C	171	0.001	0.709442	86	54.8159	-94.6441	0.8002	85	37.2394	-144.825
6	11830848	N	T	A	173	0.001	0.697806	86	57.0131	-88.5216	0.781797	87	41.6312	-136.945
6	11830868	N	T	A	188	0.001	0.828176	93	35.0315	-177.561	0.884467	95	24.0428	-223.99
6	11830876	N	A	T	186	0.001	0.692436	91	61.4009	-90.7177	0.7686	95	48.2122	-140.933
6	11830889	N	C	T	172	0.0610465	0.732767	87	31.0681	-94.1334	0.780179	85	26.5881	-117.303
6	11830909	N	A	C	218	0.001	0.895916	115	26.2133	-282.429	0.942042	103	13.046	-296.977
6	11830933	N	G	A	193	0.001	0.853177	102	32.8223	-214.417	0.879374	91	24.0481	-210.663
6	11830935	N	T	A	202	0.001	0.895502	105	24.0294	-257.492	0.917804	97	17.4484	-257.2
6	11830944	N	G	A	195	0.001	0.557731	104	100.934	-27.7544	0.703432	91	59.2037	-96.7859
6	11830954	N	A	T	207	0.001	0.901169	111	24.0214	-277.704	0.916945	96	17.4498	-253.79
6	11830968	N	A	C	202	0.001	0.897461	107	24.0268	-264.221	0.916067	95	17.4511	-250.381
6	11830971	N	A	G	198	0.00757576	0.542271	108	98.3659	-20.3682	0.634014	90	71.597	-59.2115
6	11830990	N	A	G	201	0.001	0.747829	107	59.1824	-143.9	0.851298	94	30.6358	-196.207
6	11831005	N	T	C	197	0.001	0.703106	101	65.782	-107.22	0.72932	96	56.9998	-117.618
6	11831019	N	G	A	194	0.001	0.645931	96	74.5776	-69.8089	0.673585	98	70.1805	-86.7504
6	11831020	N	C	T	194	0.001	0.747534	95	52.6067	-127.578	0.74764	99	54.7986	-133.019
6	11831061	N	A	T	230	0.001	0.585643	111	100.924	-45.0156	0.529431	119	122.886	-15.7926
6	11831067	N	G	T	238	0.001	0.95757	117	10.8301	-355.989	0.909364	121	24.0081	-311.545
6	11831068	N	T	C	228	0.001	0.885213	113	28.4132	-267.143	0.808902	115	48.1855	-203.162
6	11831069	N	T	C	229	0.001	0.729883	111	65.7687	-136.394	0.610243	118	100.915	-62.9039
6	11831077	N	G	C	234	0.205128	0.790996	116	10.7397	-113.314	0.728507	118	24.7891	-93.6651
6	11831106	N	T	C	279	0.00537634	0.871198	146	40.6988	-326.798	0.849743	133	36.2776	-270.503
6	11831115	N	G	A	276	0.001	0.930843	144	21.7802	-399.449	0.916945	132	23.9934	-348.961
6	11831116	N	A	T	284	0.001	0.848917	152	50.3334	-314.427	0.795652	132	59.149	-220.622
6	11831117	N	T	A	279	0.001	0.553369	150	147.014	-36.8655	0.58145	129	118.478	-49.5756
6	11831122	N	C	T	292	0.001	0.948686	155	17.3711	-457.286	0.912684	137	26.184	-356.85
6	11831128	N	C	T	284	0.0158451	0.899692	154	28.0772	-372.376	0.839563	130	33.9199	-247.839
6	11831131	N	T	A	288	0.001	0.673449	150	107.464	-132.662	0.630522	138	111.874	-88.6009
6	11831138	N	C	A	286	0.001	0.81778	148	59.1277	-271.092	0.753792	138	74.5215	-191.018
6	11831159	N	T	A	284	0.001	0.892154	148	34.9582	-358.657	0.956187	136	13.002	-411.81
6	11831160	N	T	A	277	0.001	0.889149	144	34.9635	-345.252	0.955191	133	13.006	-401.333
6	11831192	N	C	T	261	0.001	0.901783	132	28.3879	-330.957	0.915006	129	23.9974	-338.739
6	11831236	N	G	T	282	0.001	0.919397	136	23.9881	-362.61	0.945503	146	17.3831	-426.018
6	11831255	N	A	G	275	0.001	0.859615	128	39.3793	-275.63	0.843767	147	50.3401	-298.18
6	11831283	N	T	A	282	0.001	0.773905	137	67.9312	-208.196	0.841607	145	50.3428	-291.699
6	11831286	N	T	A	283	0.001	0.861555	137	41.5645	-297.143	0.911233	146	28.3692	-378.374
6	11831291	N	A	G	288	0.001	0.922267	141	23.9814	-379.7	0.966297	147	10.7901	-461.167
6	11831326	N	G	C	309	0.001	0.687625	144	98.683	-139.404	0.684972	165	114.036	-157.126
6	11831389	N	G	T	259	0.001	0.840935	113	39.3993	-226.738	0.842694	146	50.3414	-294.938
6	11831488	N	A	T	259	0.00579151	0.571707	112	104.6	-37.4491	0.630643	147	109.195	-92.9084
6	11831548	N	A	C	339	0.001	0.932804	163	23.9521	-455.225	0.960535	176	15.1458	-541.076
6	11831549	N	A	T	333	0.001	0.951221	163	17.3604	-485.128	0.923812	170	28.3372	-460.249
6	11831554	N	T	C	337	0.001	0.931105	159	23.9574	-441.458	0.95536	178	17.3404	-537.438
6	11831561	N	G	T	337	0.001	0.925284	160	26.1533	-435.387	0.938145	177	23.9334	-503.521
6	11831567	N	C	A	342	0.001	0.932804	163	23.9521	-455.225	0.955611	179	17.3391	-540.93
6	11831621	N	T	A	338	0.001	0.946244	148	17.3804	-432.961	0.895	190	43.6911	-465.111
6	11831625	N	G	C	354	0.001	0.955718	157	15.1712	-474.623	0.888584	197	48.0762	-471.374
6	11831636	N	C	T	366	0.001	0.930112	171	26.1386	-473.149	0.897701	195	43.6844	-481.932
6	11831681	N	T	C	398	0.001	0.912363	182	34.9128	-473.534	0.884516	216	54.6425	-509.371
6	11831716	N	A	G	438	0.001	0.916945	204	37.0807	-539.303	0.970399	234	15.0685	-744.862
6	11831719	N	T	A	442	0.001	0.835224	200	72.2417	-392.539	0.830799	242	89.7635	-466.835
6	11831766	N	C	A	401	0.001	0.889149	189	45.8896	-453.143	0.86345	212	63.4367	-463.049
6	11831770	N	C	T	399	0.001	0.895	190	43.6911	-465.111	0.856697	209	65.638	-445.182
6	11831817	N	A	T	292	0.001	0.913945	139	26.1813	-363.653	0.869528	153	43.7404	-341.738
6	11831824	N	T	A	273	0.001	0.953791	129	13.0113	-387.374	0.903047	144	30.5691	-362.651
6	11831844	N	C	A	210	0.0285714	0.849932	104	24.2193	-202.148	0.862814	106	22.2649	-216.199
6	11831863	N	T	A	265	0.001	0.910048	133	26.1893	-343.261	0.96243	132	10.8101	-408.51
6	11831868	N	A	T	266	0.001	0.646251	130	100.899	-94.7661	0.70602	136	87.7076	-146.804
6	11831869	N	A	C	269	0.001	0.619483	134	111.88	-78.0273	0.711252	135	85.5117	-150.08
6	11831875	N	C	A	274	0.001	0.941471	136	17.3964	-391.352	0.913319	138	26.1826	-360.251
6	11831879	N	T	C	250	0.001	0.612979	124	105.301	-67.8997	0.738254	126	72.3404	-161.597
6	11831882	N	G	T	269	0.001	0.918189	134	23.9907	-355.783	0.918798	135	23.9894	-359.195
6	11831902	N	A	T	307	0.001	0.91531	153	28.3598	-402.185	0.961347	154	12.9779	-474.79
6	11831903	N	C	A	310	0.0193548	0.885033	153	24.2919	-340.202	0.844244	157	46.6179	-309.616
6	11831909	N	A	G	310	0.001	0.92596	148	23.9721	-403.676	0.957095	162	15.1645	-492.092
6	11831911	N	C	A	315	0.001	0.8002	150	65.7167	-255.574	0.8002	165	72.2883	-281.131
6	11831912	N	C	T	315	0.001	0.893596	150	34.9555	-365.37	0.836588	165	59.105	-325.566
6	11831942	N	T	C	308	0.00487013	0.882039	152	32.1245	-348.859	0.815129	156	62.7049	-281.762
6	11831954	N	G	T	348	0.0560345	0.902408	168	11.3895	-355.03	0.836939	180	45.1453	-322.679
6	11831959	N	G	A	352	0.001	0.958886	169	15.1551	-516.572	0.940184	183	23.9254	-524.265
6	11831963	N	G	A	339	0.001	0.906521	160	32.745	-407.885	0.854985	179	56.8891	-378.845
6	11831968	N	G	A	325	0.0415385	0.924852	155	9.10736	-369.803	0.854405	170	39.5407	-333.033
6	11831969	N	A	G	333	0.001	0.735641	155	89.8795	-196.177	0.6293	178	144.779	-113.096
6	11831972	N	C	T	333	0.001	0.949667	158	17.3671	-467.722	0.857381	175	54.6972	-373.714
6	11831973	N	C	T	333	0.001	0.948351	154	17.3724	-453.809	0.860576	179	54.6919	-386.83
6	11831977	N	T	A	335	0.001	0.949017	156	17.3697	-460.764	0.849395	179	59.0863	-370.951
6	11831981	N	A	G	332	0.001	0.950611	161	17.3631	-478.164	0.848185	171	56.8998	-352.751
6	11831992	N	G	T	315	0.001	0.924941	146	23.9747	-396.82	0.810858	169	70.0858	-300.968
6	11831995	N	C	T	311	0.001	0.861352	144	43.7524	-312.091	0.766645	167	85.469	-245.532
6	11831998	N	A	C	313	0.105431	0.598344	140	77.0605	-54.5659	0.455776	173	94.7023	28.5639
6	11832001	N	G	T	323	0.0139319	0.823725	148	38.8203	-263.073	0.90667	175	34.0869	-440.844
6	11832002	N	G	T	325	0.001	0.965828	145	10.7927	-454.139	0.922504	180	30.5211	-485.12
6	11832005	N	G	T	335	0.001	0.933623	150	21.7722	-420.104	0.902972	185	39.3033	-465.783
6	11832010	N	A	T	319	0.0188088	0.719094	143	73.4062	-159.116	0.8318	176	52.5557	-327.574
6	11832011	N	A	G	316	0.001	0.95135	143	15.1898	-425.793	0.936708	173	23.9387	-489.706
6	11832021	N	C	T	312	0.001	0.89388	141	32.7703	-343.794	0.766259	171	87.6609	-250.967
6	11832022	N	C	A	309	0.001	0.943153	140	17.3911	-405.208	0.935202	169	23.9441	-475.904
6	11832033	N	G	T	314	0.001	0.922817	142	23.9801	-383.121	0.924702	172	28.3345	-467.1
6	11832034	N	G	T	308	0.0146104	0.827162	143	47.1402	-264.781	0.874853	165	34.0834	-361.328
6	11832043	N	G	A	294	0.001	0.854082	130	41.5739	-274.208	0.719659	164	100.854	-190.913
6	11832044	N	C	T	295	0.0152542	0.973616	130	2.46903	-395.257	0.906617	165	28.0365	-409.314
6	11832048	N	G	A	284	0.001	0.463976	125	127.272	20.4236	0.572375	159	149.199	-53.8749
6	11832051	N	G	A	283	0.001	0.856238	125	39.3833	-265.8	0.728	158	94.2699	-192.252
6	11832052	N	T	C	285	0.001	0.870166	123	34.9915	-275.372	0.913856	162	30.5451	-423.695
6	11832056	N	T	A	297	0.001	0.953427	128	13.0126	-383.886	0.923359	169	28.3385	-456.825
6	11832059	N	A	T	297	0.001	0.855199	131	41.5725	-277.477	0.735097	166	96.4565	-209.518
6	11832060	N	C	A	293	0.001	0.946034	129	15.2085	-377.105	0.914911	164	30.5424	-430.503
6	11832061	N	G	C	293	0.001	0.846385	130	43.7711	-266.344	0.724076	163	98.6577	-194.282
6	11832063	N	A	T	306	0.001	0.935542	139	19.5896	-391.884	0.92843	167	26.144	-459.404
6	11832070	N	A	T	303	0.001	0.867892	136	39.3686	-301.951	0.742677	167	94.2579	-218.969
6	11832072	N	A	G	311	0.0337621	0.891365	141	15.2403	-305.297	0.902116	170	27.0909	-402.552
6	11832098	N	A	G	283	0.001	0.634236	123	98.7111	-81.4714	0.537525	160	162.381	-27.2675
6	11832102	N	T	A	294	0.001	0.87622	129	34.9835	-295.244	0.757748	165	87.6689	-232.729
6	11832107	N	A	T	292	0.001	0.883068	128	32.7876	-300.285	0.921013	164	28.3452	-439.72
6	11832109	N	A	T	293	0.001	0.87146	132	37.1768	-296.923	0.757936	161	85.477	-227.29
6	11832113	N	T	A	276	0.001	0.959656	123	10.8221	-376.979	0.902229	153	32.7543	-384.211
6	11832134	N	G	T	252	0.0535714	0.865385	113	15.935	-215.13	0.75	139	54.1458	-170.523
6	11832158	N	C	G	209	0.0287081	0.673719	93	52.5493	-77.3095	0.437375	116	94.5056	32.0048
6	11832159	N	G	A	209	0.0287081	0.841835	93	22.2384	-174.493	0.920485	116	12.7576	-290.187
6	11832164	N	A	T	217	0.001	0.812709	96	39.422	-172.263	0.661265	121	89.9248	-98.4892
6	11832166	N	T	C	216	0.001	0.8002	95	41.6206	-161.863	0.628185	121	98.7137	-76.1454
6	11832235	N	T	A	222	0.001	0.740545	104	59.1864	-134.924	0.661124	118	87.7316	-95.9526
6	11832241	N	T	C	220	0.00681818	0.743687	102	48.9172	-131.17	0.695809	118	78.0249	-119.489
6	11832284	N	A	T	204	0.001	0.633422	90	72.3884	-59.2115	0.543889	114	114.104	-22.8506
6	11832301	N	T	C	207	0.001	0.825799	86	32.8437	-162.66	0.810124	121	50.3748	-214.839
6	11832307	N	A	G	189	0.001	0.857381	77	24.0668	-164.434	0.785905	112	52.584	-179.501
6	11832309	N	A	C	189	0.001	0.802834	76	32.857	-130.927	0.761236	113	59.1743	-162.021
6	11832310	N	C	T	179	0.001	0.861352	72	21.8762	-156.045	0.794589	107	48.1962	-178.03
6	11832316	N	T	C	185	0.001	0.870377	77	21.8695	-172.521	0.777963	108	52.5894	-167.137
6	11832321	N	T	A	182	0.001	0.896368	77	17.4751	-189.407	0.828791	105	39.41	-200.959
6	11832386	N	A	T	147	0.001	0.919635	62	10.9034	-165.443	0.835518	85	30.6478	-167.02
6	11832404	N	G	T	139	0.001	0.806656	62	26.284	-108.52	0.896368	77	17.4751	-189.407
6	11832642	N	T	G	211	0.001	0.923359	91	15.2592	-245.983	0.883589	120	30.6011	-282.045
6	11832802	N	A	C	206	0.001	0.727424	88	52.616	-106.755	0.567842	118	111.901	-37.3318
6	11832841	N	A	T	203	0.001	0.623612	85	70.1978	-51.3841	0.720486	118	72.351	-137.977
6	11832842	N	T	C	197	0.001	0.625083	80	65.81	-48.9979	0.718094	117	72.3524	-135.053
6	11832870	N	T	A	185	0.001	0.4605	76	76.8015	13.6575	0.550492	109	107.519	-25.2815
6	11832890	N	A	T	181	0.001	0.755985	86	46.027	-120.292	0.779134	95	46.015	-147.786
6	11832912	N	A	G	190	0.0157895	0.780765	91	36.7129	-137.697	0.830042	99	30.4379	-183.986
6	11832917	N	A	T	186	0.001	0.716053	88	54.8133	-100.456	0.714429	98	61.3916	-110.879
6	11832927	N	G	T	179	0.00837989	0.787328	84	38.6089	-134.626	0.842349	95	25.9571	-186.179
6	11832942	N	C	G	167	0.001	0.839733	81	28.4559	-161.778	0.872341	86	24.0548	-194.073
6	11832948	N	T	C	166	0.00903614	0.850964	86	27.5246	-178.003	0.862959	80	17.6692	-168.512
6	11833136	N	C	G	190	0.001	0.663571	104	76.7641	-86.028	0.651264	86	65.802	-65.1127
6	11833171	N	G	A	203	0.001	0.872976	110	30.6144	-248.808	0.881975	93	24.0454	-217.32
6	11833175	N	G	A	205	0.001	0.869812	115	32.805	-257.129	0.911386	90	17.4578	-233.368
6	11833186	N	T	G	205	0.001	0.87525	112	30.6118	-255.435	0.871215	93	26.2427	-209.009
6	11833226	N	G	A	204	0.001	0.87525	104	28.4252	-237.19	0.850234	100	32.825	-207.893
6	11833309	N	C	A	174	0.001	0.89037	91	21.8509	-219.132	0.759209	83	43.8338	-117.88
6	11833380	N	C	T	169	0.001	0.895613	86	19.6603	-210.981	0.783322	83	39.4393	-131.528
6	11833382	N	G	C	169	0.001	0.908318	87	17.4618	-223.186	0.780675	82	39.4407	-128.437
6	11833449	N	T	G	157	0.001	0.820727	78	30.6571	-144.576	0.797667	79	35.0502	-133.172
6	11833507	N	G	A	150	0.001	0.859214	78	24.0654	-167.711	0.861352	72	21.8762	-156.045
6	11833715	N	A	G	159	0.001	0.901502	81	17.4698	-202.887	0.807898	78	32.8543	-137.228
6	11833802	N	A	G	175	0.001	0.860706	86	26.252	-185.941	0.865412	89	26.248	-195.806
6	11833859	N	T	C	198	0.001	0.883234	94	24.0441	-220.654	0.865629	104	30.6224	-228.99
6	11833992	N	T	A	193	0.001	0.447023	85	83.3811	20.7298	0.592654	108	96.5338	-47.6696
6	11834206	N	A	G	126	0.001	0.812709	64	26.2813	-114.842	0.887355	62	15.2979	-147.702
6	11835226	N	C	T	166	0.001	0.847454	72	24.0734	-148.115	0.915171	94	17.4524	-246.975
6	11835272	N	G	A	152	0.001	0.82111	67	26.2773	-124.378	0.906153	85	17.4644	-216.41
6	11835373	N	T	A	171	0.001	0.843086	70	24.0761	-141.621	0.921073	101	17.4431	-270.86
6	11835534	N	G	A	159	0.001	0.855309	69	21.8802	-146.213	0.855793	90	28.4439	-191.058
6	11835542	N	C	G	165	0.001	0.857381	70	21.8789	-149.486	0.8318	95	35.0289	-183.982
6	11835622	N	A	G	144	0.001	0.873265	63	17.4938	-142.649	0.852087	81	26.2587	-169.575
6	11835714	N	T	A	152	0.001	0.464765	71	72.4137	11.3385	0.605008	81	70.2032	-40.9474
6	11835963	N	A	C	144	0.001	0.806174	67	28.4746	-117.038	0.883373	77	19.6723	-180.838
6	11835972	N	A	G	138	0.001	0.803233	66	28.4759	-113.89	0.861352	72	21.8762	-156.045
6	11836263	N	G	A	211	0.007109	0.815937	98	32.06	-173.495	0.824554	113	42.8708	-211.552
6	11836283	N	G	C	233	0.00643777	0.869517	106	29.8493	-235.584	0.922456	127	15.7757	-334.128
6	11836300	N	C	A	265	0.001	0.874199	119	32.7997	-270.365	0.849548	146	48.1442	-302.738
6	11836308	N	T	G	279	0.001	0.881207	126	32.7903	-293.621	0.862987	153	45.9377	-333.611
6	11836329	N	A	C	292	0.001	0.674029	138	98.6911	-122.517	0.675442	154	109.656	-137.994
6	11836374	N	A	T	367	0.001	0.95536	178	17.3404	-537.438	0.92621	189	30.5091	-515.951
6	11836382	N	A	G	349	0.001	0.887833	169	41.5219	-403.294	0.883589	180	45.9016	-423.067
6	11836389	N	C	A	368	0.001	0.937792	176	23.9347	-500.066	0.943004	192	23.9134	-555.428
6	11836396	N	A	T	377	0.001	0.966603	178	12.9459	-559.024	0.94502	199	23.9041	-579.702
6	11836434	N	C	A	406	0.0591133	0.709114	196	77.8533	-187.457	0.651537	210	116.371	-142.647
6	11836446	N	T	G	457	0.001	0.949374	216	23.8814	-638.769	0.962964	241	19.4536	-747.242
6	11836448	N	T	A	466	0.001	0.955461	223	21.6748	-673.544	0.950918	243	26.0426	-722.469
6	11836453	N	G	A	456	0.0592105	0.919092	218	24.2195	-524.837	0.891071	238	17.3558	-477.256
6	11836459	N	T	A	463	0.001	0.945503	219	26.0746	-639.027	0.963424	244	19.4496	-757.766
6	11836468	N	T	A	470	0.001	0.928858	224	34.8568	-617.118	0.943385	246	30.433	-712.58
6	11836476	N	C	A	454	0.001	0.943424	211	26.0852	-611.278	0.963272	243	19.4509	-754.258
6	11836477	N	A	G	467	0.001	0.944997	217	26.0773	-632.087	0.936291	250	34.8222	-706.651
6	11836490	N	G	T	459	0.00326797	0.939348	212	21.6999	-597.236	0.952405	247	25.2893	-736.401
6	11836497	N	A	C	374	0.001	0.906153	170	34.9289	-432.82	0.941471	204	26.0946	-587.028
6	11836499	N	A	T	368	0.001	0.858227	169	52.508	-362.042	0.869593	199	56.8624	-444.589
6	11836500	N	T	A	362	0.00828729	0.918994	169	24.2196	-440.612	0.939944	193	20.1225	-541.443
6	11836510	N	A	C	435	0.001	0.945297	200	23.9027	-583.172	0.96201	235	19.4616	-726.204
6	11836528	N	C	T	431	0.001	0.944741	198	23.9054	-576.232	0.965976	233	17.267	-730.137
6	11836543	N	C	T	427	0.001	0.907964	195	39.2899	-499.627	0.918383	232	41.4379	-616.395
6	11836544	N	A	G	403	0.001	0.974138	191	10.7314	-616.184	0.938972	212	28.2812	-604.81
6	11836554	N	A	C	457	0.001	0.914152	209	39.2713	-547.182	0.9156	248	45.8109	-652.566
6	11836562	N	G	A	451	0.001	0.918548	208	37.0754	-552.948	0.885031	243	61.1982	-574.1
6	11836564	N	C	A	465	0.001	0.878187	213	56.8438	-490.979	0.912974	252	48.0029	-657.059
6	11836566	N	C	A	464	0.00646552	0.973749	213	8.24552	-673.143	0.94593	251	24.2178	-722.136
6	11836575	N	C	T	457	0.0131291	0.900735	215	40.4202	-525.318	0.924248	242	26.3266	-629.681
6	11836584	N	T	A	437	0.001	0.901746	203	43.6737	-508.905	0.931912	234	34.8435	-651.505
6	11836602	N	G	T	417	0.001	0.899256	198	43.6804	-492.038	0.931795	219	32.6663	-609.495
6	11836622	N	G	A	400	0.001	0.761368	201	105.199	-288.374	0.708682	199	127.174	-218.069
6	11836651	N	A	C	408	0.00367647	0.946096	200	23.1879	-583.172	0.957646	208	13.7161	-623.414
6	11836652	N	C	T	406	0.00369458	0.773402	198	97.8985	-299.546	0.749408	208	104.782	-278.56
6	11836657	N	C	T	389	0.001	0.952429	188	19.5243	-561.883	0.935614	201	28.2958	-566.822
6	11836673	N	C	T	361	0.0207756	0.863088	173	32.1037	-352.51	0.860681	188	50.2001	-394.611
6	11836676	N	T	C	352	0.001	0.934814	168	23.9454	-472.455	0.973142	184	10.7407	-591.477
6	11836678	N	T	G	334	0.001	0.943692	159	19.5629	-461.059	0.931717	175	26.1333	-486.908
6	11836682	N	A	T	323	0.001	0.862084	152	45.939	-330.323	0.871593	171	48.1109	-384.837
6	11836700	N	C	T	261	0.001	0.923947	131	21.7975	-354.828	0.884872	130	32.785	-306.958
6	11836703	N	A	T	254	0.001	0.931057	130	19.6016	-360.88	0.911565	124	24.0041	-321.731
6	11836734	N	T	C	143	0.001	0.898817	69	15.2885	-171.202	0.851586	74	24.0708	-154.628
6	11836849	N	G	A	87	0.0172414	0.814467	38	9.62448	-64.1017	0.758103	49	25.2337	-68.3063
6	11836853	N	T	G	95	0.001	0.76208	42	21.9162	-60.4579	0.736006	53	30.6905	-67.2047
6	11836901	N	C	T	125	0.024	0.675582	57	27.1823	-46.8954	0.709285	68	41.7509	-73.4018
6	11836967	N	T	A	187	0.001	0.809195	89	37.2341	-157.419	0.84717	98	32.8277	-201.384
6	11836970	N	C	A	190	0.00789474	0.833343	95	34.1529	-183.982	0.820847	95	30.0507	-171.294
6	11837010	N	A	C	207	0.001	0.879041	99	26.2347	-228.907	0.879883	108	28.4199	-250.477
6	11837011	N	C	A	204	0.001	0.87525	96	26.2387	-218.945	0.879883	108	28.4199	-250.477
6	11837012	N	T	C	205	0.001	0.877803	98	26.236	-225.583	0.878757	107	28.4212	-247.151
6	11837065	N	C	T	208	0.001	0.897461	107	24.0268	-264.221	0.861627	101	30.6264	-219.12
6	11837111	N	A	T	209	0.001	0.809297	110	45.995	-194.645	0.808286	99	41.6152	-174.453
6	11837141	N	C	T	205	0.001	0.813293	107	43.8018	-192.459	0.84717	98	32.8277	-201.384
6	11837173	N	G	T	224	0.001	0.848972	119	39.3913	-246.215	0.895502	105	24.0294	-257.492
6	11837205	N	A	T	251	0.001	0.888319	134	32.7796	-320.327	0.880596	117	30.6051	-272.048
6	11837220	N	A	G	252	0.001	0.882608	136	34.9742	-318.526	0.905443	116	24.0148	-294.602
6	11837353	N	C	A	200	0.001	0.772909	88	43.8271	-133.132	0.812709	112	45.9923	-200.973
6	11837388	N	G	A	188	0.001	0.755985	86	46.027	-120.292	0.804124	102	43.8084	-176.667
6	11837419	N	C	T	177	0.001	0.76762	86	43.8298	-127.01	0.791403	91	41.6259	-149.358
6	11837437	N	A	T	214	0.001	0.704899	105	67.9739	-112.619	0.743282	109	61.3769	-143.349
6	11837491	N	A	T	181	0.001	0.835389	91	32.837	-178.72	0.866911	90	26.2467	-199.102
6	11837649	N	G	A	146	0.001	0.781009	73	35.0582	-114.509	0.767302	73	37.2555	-107.653
6	11838174	N	G	A	163	0.001	0.853895	82	26.2573	-172.84	0.889149	81	19.667	-194.204
6	11838199	N	G	C	156	0.001	0.985172	66	2.10919	-221.754	0.855793	90	28.4439	-191.058
6	11838406	N	C	A	155	0.001	0.865108	74	21.8735	-162.623	0.765609	81	41.6392	-118.523
6	11838415	N	T	C	156	0.001	0.921334	76	13.082	-204	0.862742	80	24.0628	-174.279
6	11838783	N	C	T	141	0.001	0.789667	57	26.2907	-92.8567	0.869294	84	24.0574	-187.46
6	11838866	N	C	A	172	0.001	0.959766	74	6.49297	-226.888	0.877803	98	26.236	-225.583
6	11839629	N	T	C	142	0.001	0.803233	66	28.4759	-113.89	0.7765	76	37.2514	-116.849
6	11839706	N	G	A	160	0.001	0.764065	72	37.2568	-104.604	0.784281	88	41.6299	-140.039
6	11839889	N	G	C	278	0.001	0.908606	120	24.0094	-308.153	0.892667	158	37.1421	-383.59
6	11839919	N	A	T	266	0.0056391	0.902345	122	19.648	-299.48	0.897333	144	31.8736	-353.877
6	11839933	N	A	C	277	0.00541516	0.878565	115	23.6327	-259.326	0.939865	162	20.8005	-461.516
6	11840039	N	C	A	272	0.001	0.916945	120	21.8122	-317.237	0.8555	152	48.1362	-322.322
6	11840136	N	G	T	246	0.001	0.486229	109	116.308	6.67426	0.510956	137	147.031	-6.65738
6	11840203	N	T	A	245	0.00612245	0.849647	112	36.4366	-231.271	0.849919	133	36.4057	-270.503
6	11840228	N	A	G	223	0.001	0.959903	99	8.65685	-303.684	0.911565	124	24.0041	-321.731
6	11840237	N	A	T	206	0.001	0.723553	94	57.0025	-111.73	0.723363	112	67.9646	-132.99
6	11840240	N	G	A	206	0.0218447	0.806731	94	23.2837	-151.297	0.690313	112	73.6167	-108.425
6	11840262	N	G	A	194	0.0154639	0.522456	90	92.6154	-8.96672	0.628793	104	68.5886	-62.7165
6	11840293	N	T	G	140	0.001	0.883589	60	15.3005	-141.022	0.72515	80	48.2322	-95.8966
6	11840309	N	C	T	129	0.001	0.889149	54	13.1113	-129.469	0.840227	75	26.2667	-150.08
6	11840341	N	C	T	139	0.001	0.596218	52	46.0724	-23.9073	0.494249	87	94.3646	2.20872
6	11840350	N	T	A	134	0.001	0.600067	50	43.8778	-23.9858	0.452349	84	83.3825	18.3409
6	11840389	N	G	A	125	0.001	0.854403	48	15.3166	-101.368	0.844386	77	26.264	-156.56
6	11840390	N	T	A	130	0.001	0.862987	51	15.3125	-111.204	0.848334	79	26.2613	-163.058
6	11840653	N	C	T	139	0.001	0.777963	72	35.0596	-111.424	0.865916	67	19.6857	-147.678
6	11841007	N	C	G	147	0.001	0.671347	73	52.636	-63.668	0.513523	74	79.0014	-4.44852
6	11841040	N	T	A	168	0.001	0.759209	83	43.8338	-117.88	0.870836	85	24.0561	-190.765
6	11841305	N	T	C	154	0.001	0.894202	66	15.2925	-161.109	0.727424	88	52.616	-106.755
6	11841430	N	T	G	112	0.001	0.433918	53	50.4655	16.3078	0.593283	59	52.6547	-26.2324
6	11841474	N	C	A	105	0.001	0.830409	53	19.7043	-102.084	0.615462	52	43.8751	-29.161
6	11841516	N	A	G	97	0.001	0.723553	47	28.5012	-55.8649	0.459973	50	50.4695	9.10925
6	11841569	N	C	G	93	0.001	0.785905	42	19.719	-67.313	0.588294	51	46.0737	-21.3716
6	11841571	N	G	T	93	0.001	0.790892	43	19.7177	-70.4206	0.600067	50	43.8778	-23.9858
6	11841607	N	G	A	91	0.001	0.869812	46	13.122	-102.852	0.622304	45	37.2928	-26.8858
6	11841609	N	T	A	88	0.001	0.853895	41	13.1287	-86.4202	0.63839	47	37.2901	-32.207
6	11841707	N	C	T	117	0.001	0.901907	61	13.102	-153.009	0.750167	56	30.6864	-76.1732
6	11841767	N	A	T	110	0.001	0.648247	54	41.6752	-39.9683	0.732298	56	32.8837	-69.6754
6	11841769	N	T	C	103	0.001	0.56004	50	48.2722	-13.9051	0.452799	53	52.6627	11.4585
6	11841774	N	C	A	85	0.001	0.76941	39	19.723	-58.0713	0.608768	46	39.4887	-24.1636
6	11842098	N	T	C	157	0.001	0.521141	71	74.6109	-6.71848	0.5	86	94.3659	0
6	11842136	N	C	T	156	0.001	0.823745	68	26.276	-127.57	0.716053	88	54.8133	-100.456
6	11842141	N	A	T	152	0.001	0.630857	65	52.6467	-41.8511	0.494249	87	94.3646	2.20872
6	11842296	N	A	C	188	0.001	0.511371	88	94.3633	-4.43993	0.510007	100	107.531	-4.43443
6	11842410	N	T	A	168	0.001	0.76941	78	39.446	-116.143	0.766845	90	46.0217	-132.444
6	11842528	N	G	A	177	0.001	0.862742	80	24.0628	-174.279	0.824959	97	37.2234	-182.855
6	11842587	N	T	C	177	0.001	0.617362	81	68.0059	-46.2459	0.583389	96	87.7609	-37.8348
6	11842591	N	T	C	184	0.001	0.512203	82	87.7796	-4.44324	0.539242	102	103.134	-18.2059
6	11842688	N	T	G	197	0.001	0.869812	92	26.244	-205.703	0.866911	105	30.6211	-232.286
6	11842721	N	G	A	194	0.001	0.89037	91	21.8509	-219.132	0.893466	103	24.0321	-250.772
6	11843124	N	T	A	151	0.001	0.901676	71	15.2859	-177.948	0.837725	80	28.4572	-158.547
6	11843338	N	G	T	157	0.001	0.884314	69	17.4858	-162.598	0.829765	88	32.841	-169.07
6	11843364	N	T	A	155	0.001	0.882608	68	17.4871	-159.263	0.850809	87	28.4479	-181.261
6	11843387	N	C	T	168	0.001	0.519	79	83.3892	-6.70561	0.505622	89	96.5592	-2.20847
6	11843465	N	T	C	169	0.001	0.878301	82	21.8629	-189.094	0.816303	87	35.0396	-158.41
6	11843473	N	A	C	170	0.001	0.710984	83	52.6227	-92.1337	0.586264	87	78.9841	-35.5575
6	11843558	N	G	T	133	0.001	0.896816	58	13.106	-142.896	0.786858	75	35.0556	-120.702
6	11843655	N	T	G	134	0.001	0.881611	59	15.3019	-137.689	0.826885	75	28.4639	-142.466
6	11843660	N	G	T	138	0.001	0.871215	62	17.4951	-139.339	0.842334	76	26.2653	-153.317
6	11843707	N	G	T	135	0.001	0.855076	62	19.6923	-131.264	0.822133	73	28.4666	-136.072
6	11843726	N	T	C	137	0.001	0.86178	65	19.6883	-141.098	0.80576	72	30.6651	-125.556
6	11843800	N	C	G	170	0.00882353	0.700109	94	53.3405	-95.4431	0.751488	76	40.8505	-103.378
6	11843811	N	A	G	175	0.00857143	0.838681	99	28.0874	-191.457	0.870551	76	21.1012	-169.218
6	11843846	N	T	G	191	0.001	0.861627	101	30.6264	-219.12	0.866911	90	26.2467	-199.102
6	11843994	N	A	G	120	0.001	0.70602	68	43.8538	-73.4018	0.692436	52	35.0862	-51.8387
6	11844010	N	A	G	132	0.001	0.576974	78	72.4044	-28.2202	0.574124	54	50.4641	-18.7674
6	11844013	N	T	G	136	0.001	0.823	79	30.6558	-147.767	0.824778	57	21.8962	-107.374
6	11844145	N	G	A	111	0.001	0.777963	45	21.9122	-69.6403	0.772909	66	32.8703	-99.8488
6	11844404	N	T	A	121	0.001	0.812709	64	26.2813	-114.842	0.877445	57	15.3045	-131.037
6	11845060	N	G	A	81	0.001	0.811018	37	15.3312	-65.9357	0.727424	44	26.308	-53.3776
6	11845079	N	C	G	90	0.001	0.818394	44	17.5191	-80.795	0.630522	46	37.2915	-29.5336
6	11845205	N	A	T	142	0.001	0.840807	69	24.0774	-138.382	0.712471	73	46.0444	-81.7057
6	11845265	N	T	G	125	0.001	0.792648	53	24.0988	-87.4546	0.944741	72	8.69287	-209.539
6	11845285	N	C	G	129	0.001	0.70602	51	32.8903	-55.0514	0.64112	78	61.4182	-54.6291
6	11845526	N	A	C	179	0.001	0.643774	87	67.9979	-62.2168	0.543507	92	92.1607	-18.2743
6	11845581	N	G	A	173	0.001	0.891566	92	21.8495	-222.484	0.802671	81	35.0476	-139.446
6	11845679	N	T	G	161	0.001	0.716361	74	46.043	-84.6162	0.528755	87	89.9702	-11.2736
6	11845837	N	T	A	157	0.001	0.786858	75	35.0556	-120.702	0.707455	82	52.624	-89.2378
6	11846179	N	T	A	223	0.001	0.961473	103	8.65152	-317.695	0.866911	120	34.9955	-265.469
6	11846193	N	C	G	216	0.001	0.89135	101	24.0348	-244.062	0.817603	115	45.9883	-210.496
6	11846195	N	T	G	221	0.001	0.969701	98	6.46097	-311.176	0.902708	123	26.2026	-309.396
6	11846209	N	A	T	230	0.001	0.760174	100	52.6	-142.669	0.684739	130	89.9128	-123.616
6	11846211	N	T	C	236	0.001	0.952225	104	10.8474	-310.609	0.856298	132	41.5712	-280.749
6	11846277	N	C	T	239	0.001	0.772909	110	54.7839	-166.415	0.744349	129	72.3363	-170.55
6	11846313	N	G	A	239	0.00627615	0.861331	107	32.0611	-230.785	0.833462	132	40.6295	-252.036
6	11846337	N	T	C	252	0.001	0.878513	115	30.6078	-265.396	0.912684	137	26.184	-356.85
6	11846345	N	C	A	250	0.001	0.881611	118	30.6038	-275.378	0.87146	132	37.1768	-296.923
6	11846351	N	T	A	256	0.001	0.735694	121	70.1498	-153.186	0.740901	135	76.7228	-175.454
6	11846353	N	A	G	249	0.0301205	0.904848	119	13.6401	-276.957	0.890821	130	22.1068	-294.706
6	11846399	N	C	T	245	0.001	0.87525	120	32.7983	-273.681	0.824216	125	48.1722	-234.944
6	11846400	N	C	G	247	0.0182186	0.881743	123	26.1009	-277.57	0.856846	124	28.0199	-251.295
6	11846409	N	C	G	251	0.001	0.874265	127	34.9862	-288.611	0.847006	124	41.5819	-254.652
6	11846411	N	G	A	255	0.00588235	0.884326	129	25.9114	-297.441	0.834651	126	45.1516	-245.699
6	11846447	N	A	G	265	0.001	0.892348	139	32.773	-337.08	0.912974	126	24.0014	-328.529
6	11846449	N	A	T	263	0.001	0.795818	137	61.3396	-229.14	0.801789	126	54.7626	-216.117
6	11846459	N	T	C	268	0.00559701	0.865655	141	34.2793	-304.445	0.820097	127	49.5866	-233.877
6	11846470	N	A	T	263	0.001	0.717703	131	81.1226	-150.892	0.666778	132	96.5019	-111.629
6	11846532	N	C	T	251	0.001	0.899426	119	26.208	-295.897	0.916945	132	23.9934	-348.961
6	11846547	N	T	C	251	0.001	0.64665	116	89.9315	-84.819	0.67419	135	96.4978	-119.98
6	11846619	N	C	T	237	0.001	0.843366	102	35.0196	-206.584	0.852087	135	43.7645	-282.626
6	11846705	N	T	C	215	0.001	0.838936	93	32.8343	-185.175	0.754268	122	65.754	-169.256
6	11846710	N	C	G	213	0.001	0.881975	93	24.0454	-217.32	0.783522	120	56.9678	-190.329
6	11846711	N	A	C	211	0.001	0.891566	92	21.8495	-222.484	0.823745	119	45.983	-223.248
6	11846715	N	A	G	209	0.001	0.87803	90	24.0494	-207.338	0.781701	119	56.9691	-187.236
6	11846749	N	C	T	200	0.001	0.886622	88	21.8549	-209.092	0.741232	112	63.5701	-145.802
6	11846755	N	A	G	200	0.001	0.93052	86	13.0686	-238.294	0.877445	114	30.6091	-262.073
6	11846800	N	G	T	198	0.001	0.902708	82	17.4684	-206.264	0.827805	116	43.7898	-221.15
6	11846804	N	G	A	195	0.001	0.938564	81	10.8781	-230.758	0.886223	114	28.4119	-270.483
6	11846818	N	C	A	195	0.001	0.924334	79	13.078	-214.267	0.879564	116	30.6064	-268.721
6	11846839	N	T	C	180	0.001	0.896368	77	17.4751	-189.407	0.835175	103	37.2154	-202.12
6	11846846	N	T	A	177	0.001	0.91577	71	13.0886	-186.934	0.887051	106	26.2253	-252.248
6	11846885	N	A	T	187	0.001	0.878631	74	19.6763	-170.849	0.858646	113	35.0049	-242.454
6	11846905	N	C	G	168	0.00892857	0.882289	75	18.8795	-174.175	0.849921	93	23.9321	-187.372
6	11846908	N	C	T	169	0.001	0.896368	77	17.4751	-189.407	0.869812	92	26.244	-205.703
6	11846916	N	T	C	175	0.001	0.899	79	17.4724	-196.141	0.885674	96	24.0414	-227.328
6	11846925	N	T	C	181	0.001	0.895613	86	19.6603	-210.981	0.884467	95	24.0428	-223.99
6	11846928	N	C	T	177	0.001	0.870836	85	24.0561	-190.765	0.858935	92	28.4412	-197.608
6	11846967	N	C	G	172	0.001	0.873667	79	21.8669	-179.139	0.871215	93	26.2427	-209.009
6	11846987	N	G	A	169	0.001	0.493329	75	81.1973	2.21057	0.585163	94	85.5664	-37.8923
6	11847082	N	C	T	192	0.001	0.929698	85	13.07	-234.856	0.897461	107	24.0268	-264.221
6	11847244	N	C	A	156	0.00961538	0.75507	73	38.6111	-100.95	0.819132	83	25.9592	-147.942
6	11847259	N	C	T	154	0.001	0.726178	73	43.8471	-87.9811	0.70384	81	52.6254	-86.3519
6	11847826	N	T	C	179	0.001	0.882608	102	26.2307	-238.895	0.961347	77	6.48897	-237.395
6	11847872	N	C	T	163	0.001	0.871215	93	26.2427	-209.009	0.871677	70	19.6817	-157.584
6	11847905	N	T	A	169	0.001	0.846385	91	30.6398	-186.441	0.91053	78	15.2765	-201.65
6	11848824	N	A	C	144	0.001	0.86178	65	19.6883	-141.098	0.823	79	30.6558	-147.767
6	11848964	N	T	G	161	0.001	0.845469	84	28.4519	-171.5	0.83139	77	28.4612	-148.883
6	11849286	N	A	C	132	0.001	0.56004	75	72.4084	-20.8576	0.543889	57	57.0518	-11.4253
6	11849436	N	A	C	103	0.001	0.777963	54	26.2947	-83.5684	0.796116	49	21.9069	-82.0591
6	11849574	N	T	C	110	0.001	0.784504	51	24.1014	-81.2384	0.84769	59	19.6963	-121.481
6	11849769	N	T	A	130	0.001	0.642953	56	43.8698	-39.7913	0.44591	74	72.4097	18.4444
6	11850009	N	G	A	121	0.001	0.788654	52	24.1001	-84.3413	0.782797	69	32.8663	-109.091
6	11850043	N	G	A	141	0.001	0.551759	58	57.0505	-13.8052	0.554253	83	81.1866	-20.7529
6	11850151	N	C	T	133	0.001	1	57	0	-204.147	0.8555	76	24.0681	-161.161
6	11850321	N	T	A	130	0.001	0.551759	58	57.0505	-13.8052	0.5	72	79.0041	0
6	11850664	N	A	T	160	0.001	0.903047	72	15.2845	-181.325	0.829765	88	32.841	-169.07
6	11850755	N	C	G	124	0.001	0.86465	59	17.4991	-129.44	0.815595	65	26.28	-118.014
6	11851404	N	A	G	54	0.001	0.652276	23	17.5471	-17.5452	0.419301	31	28.5226	11.7961
6	11851407	N	C	T	54	0.001	0.666778	21	15.3526	-17.7592	0.545485	33	32.9144	-6.86478
6	11851408	N	C	T	54	0.001	0.666778	21	15.3526	-17.7592	0.545485	33	32.9144	-6.86478
6	11851412	N	T	A	53	0.001	0.684334	19	13.158	-18.0213	0.558863	34	32.913	-9.26057
6	11851416	N	A	G	57	0.001	0.666778	21	15.3526	-17.7592	0.611185	36	30.7131	-19.3705
6	11851427	N	G	T	58	0.001	0.708472	24	15.3486	-26.2687	0.558863	34	32.913	-9.26057
6	11851430	N	C	T	57	0.001	0.695783	23	15.3499	-23.3926	0.558863	34	32.913	-9.26057
6	11851456	N	C	T	58	0.001	0.695783	23	15.3499	-23.3926	0.600067	35	30.7145	-16.7901
6	11851561	N	C	A	113	0.0663717	0.444226	52	22.2271	10.9861	0.577352	61	51.6065	-21.1078
6	11851577	N	C	G	130	0.001	0.810552	58	24.0921	-103.161	0.847454	72	24.0734	-148.115
6	11851589	N	G	A	137	0.109489	0.580405	59	28.1995	-17.7304	0.685868	78	30.0311	-60.1165
6	11851590	N	G	A	137	0.001	0.700134	60	39.47	-62.6073	0.662446	77	57.0251	-63.1965
6	11851625	N	T	A	174	0.001	0.857381	77	24.0668	-164.434	0.969385	97	6.4623	-307.655
6	11851638	N	T	A	180	0.001	0.595	79	70.2058	-35.8238	0.60403	101	87.7542	-50.5401
6	11851690	N	C	A	93	0.001	0.818394	44	17.5191	-80.795	0.775694	49	24.1041	-75.0653
6	11851694	N	A	G	85	0.0176471	0.819594	39	9.67972	-67.2193	0.654007	46	34.0668	-35.0904
6	11851695	N	T	G	87	0.0172414	0.819505	39	9.654	-67.2193	0.668627	48	34.0458	-40.5924
6	11851715	N	C	T	101	0.001	0.89388	47	10.9234	-114.598	0.740901	54	30.6891	-70.1814
6	11851726	N	C	A	97	0.001	0.915171	47	8.72621	-123.487	0.720147	50	30.6945	-58.3583
6	11851729	N	A	G	99	0.0151515	0.768699	47	23.2151	-68.9396	0.708005	52	25.9453	-54.0359
6	11851734	N	T	C	103	0.001	0.687625	48	32.8943	-46.4679	0.636455	55	43.8711	-37.1016
6	11851743	N	T	C	104	0.001	0.551054	49	48.2736	-11.4972	0.472709	55	57.0545	6.75539
6	11851752	N	A	C	103	0.001	0.913319	46	8.72754	-120.084	0.772111	57	28.4879	-85.9223
6	11851754	N	T	A	105	0.001	0.723553	47	28.5012	-55.8649	0.655276	58	43.8671	-45.2296
6	11851769	N	C	T	103	0.001	0.785905	42	19.719	-67.313	0.623033	61	50.4548	-36.685
6	11851770	N	C	T	102	0.001	0.659197	44	32.8997	-35.2941	0.482747	58	61.4449	4.46341
6	11851781	N	A	T	111	0.001	0.72932	48	28.4999	-58.8088	0.635011	63	50.4521	-41.9975
6	11851805	N	C	T	116	0.001	0.698245	53	35.0849	-54.6951	0.80973	63	26.2827	-111.677
6	11851807	N	G	T	115	0.001	0.811529	53	21.9016	-94.646	0.822796	62	24.0868	-115.874
6	11851813	N	T	A	119	0.001	0.818394	55	21.8989	-100.994	0.828344	64	24.0841	-122.274
6	11851840	N	T	A	100	0.001	0.627992	43	35.0982	-27.0149	0.789667	57	26.2907	-92.8567
6	11854055	N	G	T	47	0.001	0.652276	23	17.5471	-17.5452	0.541695	24	24.1375	-4.56131
6	11854468	N	G	A	54	0.001	0.576974	26	24.1348	-9.40673	0.571476	28	26.3294	-9.36228
6	11854470	N	T	G	52	0.001	0.600067	25	21.9389	-11.9929	0.592654	27	24.1335	-11.9174
6	11854519	N	G	A	63	0.001	0.555593	27	26.3307	-6.9257	0.527796	36	37.3048	-4.50562
6	11854546	N	C	T	60	0.001	0.5	26	28.5292	0	0.5	34	37.3075	0
6	11854576	N	C	T	61	0.001	0.5	26	28.5292	0	0.514295	35	37.3061	-2.2258
6	11854592	N	A	C	56	0.001	0.545485	22	21.9429	-4.57652	0.558863	34	32.913	-9.26057
6	11854599	N	G	A	54	0.001	0.550033	20	19.7483	-4.59479	0.529431	34	35.1102	-4.51217
6	11854653	N	C	T	50	0.001	0.611185	18	15.3566	-9.68525	0.531271	32	32.9157	-4.51953
6	11854679	N	A	G	43	0.001	0.428524	14	13.1647	4.68114	0.551759	29	28.5252	-6.90258
6	11854688	N	G	T	46	0.001	0.437458	16	15.3592	4.6451	0.533356	30	30.7211	-4.52788
6	11854702	N	C	T	44	0.001	0.5	14	15.3619	0	0.5	30	32.9184	0
6	11854720	N	A	C	47	0.001	0.5	16	17.5565	0	0.51614	31	32.917	-2.22949
6	11854725	N	A	C	48	0.001	0.466644	15	15.3606	2.26394	0.515162	33	35.1116	-2.22753
6	11854747	N	A	G	49	0.001	0.687625	16	10.9648	-15.4893	0.454515	33	32.9144	6.86478
6	11854764	N	G	A	50	0.001	0.411706	17	15.3579	7.12387	0.575808	33	30.7171	-11.7466
6	11854775	N	A	G	50	0.001	0.5	18	19.751	0	0.562542	32	30.7185	-9.29021
6	11855057	N	A	C	69	0.001	0.806656	31	13.142	-54.2601	0.684334	38	26.316	-36.0426
6	11855082	N	T	A	75	0.001	0.666778	36	26.3187	-30.4443	0.512829	39	41.6953	-2.22286
6	11855088	N	C	A	75	0.001	0.594658	37	32.909	-16.7129	0.526333	38	39.4994	-4.49976
6	11855090	N	T	A	77	0.0584416	0.637139	39	24.0148	-24.068	0.673709	38	16.3338	-29.0295
6	11855141	N	G	A	86	0.001	0.881207	42	10.9301	-97.8736	0.636455	44	35.0969	-29.6812
6	11855151	N	T	C	77	0.001	0.589804	39	35.1036	-16.6438	0.421	38	35.1049	14.1347
6	11855152	N	G	A	80	0.001	0.585423	41	37.2981	-16.5816	0.461513	39	39.498	6.82268
6	11855155	N	A	G	80	0.001	0.414577	41	37.2981	16.5816	0.615462	39	32.9063	-21.8708
6	11855174	N	G	A	75	0.001	0.447333	38	37.3021	9.21074	0.675793	37	26.3173	-33.2304
6	11855214	N	T	C	45	0.001	0.714429	21	13.1553	-23.7599	0.5	24	26.3347	0
6	11855388	N	G	A	41	0.001	0.666778	15	10.9661	-12.6851	0.576974	26	24.1348	-9.40673
6	11855693	N	C	T	48	0.001	0.454515	22	21.9429	4.57652	0.576974	26	24.1348	-9.40673
6	11855746	N	G	A	68	0.001	0.5	26	28.5292	0	0.571476	42	39.494	-14.0434
6	11855789	N	T	A	74	0.001	0.807898	26	10.9514	-45.7425	0.666778	48	35.0916	-40.5924
6	11855790	N	C	A	69	0.0217391	0.763881	26	7.53173	-34.318	0.606213	43	36.0973	-21.6727
6	11855861	N	T	C	59	0.001	0.791861	24	10.9541	-39.4687	0.685838	35	24.1228	-33.5101
6	11855879	N	G	A	61	0.001	0.551759	29	28.5252	-6.90258	0.625083	32	26.324	-19.5992
6	11855892	N	T	G	66	0.0227273	0.516381	32	25.862	-2.19722	0.5	34	36.3146	0
6	11855900	N	A	G	75	0.001	0.685838	35	24.1228	-33.5101	0.775184	40	19.7217	-61.1376
6	11855912	N	A	T	75	0.001	0.811018	37	15.3312	-65.9357	0.710667	38	24.1188	-42.1071
6	11855927	N	T	G	69	0.001	0.743019	35	19.7283	-45.9698	0.676588	34	24.1241	-30.6946
6	11855939	N	C	T	74	0.001	0.794314	34	15.3352	-56.5039	0.700134	40	26.3133	-41.7382
6	11855946	N	T	G	77	0.0779221	0.655584	38	9.90176	-22.9236	0.567819	39	33.1918	-11.6289
6	11855966	N	C	T	80	0.001	0.70602	34	21.9269	-36.7009	0.543507	46	46.0804	-9.13717
6	11855987	N	C	T	74	0.001	0.533356	30	30.7211	-4.52788	0.704682	44	28.5052	-47.1342
6	11855990	N	A	G	82	0.001	0.812709	32	13.1407	-57.4209	0.760174	50	26.3	-71.3346
6	11856000	N	G	T	78	0.0192308	0.736404	30	16.8036	-37.5551	0.683231	48	26.0831	-42.7896
6	11856027	N	T	C	61	0.001	0.579	19	17.5525	-7.06734	0.619127	42	35.0996	-24.3762
6	11856145	N	C	T	75	0.001	0.484838	33	35.1116	2.22753	0.547651	42	41.6913	-9.17043
6	11856169	N	A	T	83	0.001	0.694574	36	24.1215	-36.3519	0.808717	47	19.7123	-82.9681
6	11856197	N	G	A	78	0.001	0.647157	34	26.3213	-24.9574	0.704682	44	28.5052	-47.1342
6	11856248	N	C	A	67	0.001	0.852087	27	8.75289	-56.5251	0.700134	40	26.3133	-41.7382
6	11856264	N	T	C	63	0.001	0.600067	25	21.9389	-11.9929	0.710667	38	24.1188	-42.1071
6	11856310	N	A	T	45	0.001	0.666778	18	13.1593	-15.2221	0.481469	27	28.5279	2.23428
6	11856351	N	A	T	38	0.001	0.384538	13	10.9688	7.29026	0.56004	25	24.1361	-6.95255
6	11858229	N	T	C	43	0.001	0.687625	16	10.9648	-15.4893	0.555593	27	26.3307	-6.9257
6	11858230	N	T	C	45	0.001	0.533356	15	15.3606	-2.26394	0.533356	30	30.7211	-4.52788
6	11858231	N	T	C	45	0.001	0.533356	15	15.3606	-2.26394	0.533356	30	30.7211	-4.52788
6	11858234	N	C	T	42	0.001	0.533356	15	15.3606	-2.26394	0.592654	27	24.1335	-11.9174
6	11858253	N	T	C	44	0.001	0.555593	18	17.5538	-4.61713	0.5	26	28.5292	0
6	11858329	N	G	A	52	0.0576923	0.723214	22	8.22511	-22.7519	0.553879	30	22.1476	-6.72511
6	11862827	N	T	G	46	0.001	0.619127	21	17.5498	-12.1881	0.520013	25	26.3334	-2.23723
6	11862854	N	T	C	48	0.001	0.636455	22	17.5485	-14.8406	0.538487	26	26.332	-4.54845
6	11862954	N	C	A	45	0.001	0.478246	23	24.1388	2.24072	0.727424	22	13.154	-26.6888
6	11863089	N	A	C	74	0.001	0.615462	39	32.9063	-21.8708	0.571476	35	32.9117	-11.7029
6	11863095	N	C	G	76	0.001	0.538487	39	39.498	-6.82268	0.702838	37	24.1201	-39.218
6	11863109	N	A	T	73	0.001	0.794314	34	15.3352	-56.5039	0.718094	39	24.1175	-45.0176
6	11863261	N	A	C	113	0.001	0.627992	43	35.0982	-27.0149	0.642953	70	54.8373	-49.7392
6	11863335	N	T	A	87	0.001	0.710667	38	24.1188	-42.1071	0.857381	49	15.3152	-104.64
6	11863437	N	A	C	98	0.001	0.558178	43	41.6899	-11.5688	0.472709	55	57.0545	6.75539
6	11863555	N	T	C	53	0.001	0.576974	26	24.1348	-9.40673	0.70384	27	17.5418	-28.784
6	11863652	N	A	T	54	0.001	0.695783	23	15.3499	-23.3926	0.645258	31	24.1281	-22.4259
6	11863660	N	A	T	65	0.001	0.571476	28	26.3294	-9.36228	0.540568	37	37.3035	-6.83519
6	11863687	N	G	A	75	0.001	0.666778	30	21.9322	-25.3702	0.644541	45	35.0956	-32.3735
6	11863697	N	T	G	91	0.001	0.513523	37	39.5007	-2.22426	0.555593	54	52.6614	-13.8514
6	11863723	N	C	T	89	0.001	0.794314	34	15.3352	-56.5039	0.782006	55	26.2933	-86.6544
6	11863730	N	A	T	97	0.001	0.476175	42	43.8885	4.48973	0.527291	55	57.0545	-6.75539
6	11863748	N	T	C	105	0.0714286	0.739234	47	13.5403	-50.2351	0.593985	58	37.9764	-23.0792
6	11863955	N	T	C	98	0.001	0.750167	52	28.4946	-70.7323	0.869812	46	13.122	-102.852
6	11864032	N	A	G	82	0.001	0.761044	46	24.1081	-65.896	0.722371	36	21.9242	-42.5216
6	11864046	N	C	G	81	0.001	0.73929	46	26.3053	-59.3037	0.628657	35	28.5172	-22.1155
6	11864053	N	G	A	79	0.001	0.837434	43	15.3232	-85.1231	0.694574	36	24.1215	-36.3519
6	11864180	N	T	G	77	0.0194805	0.528148	36	36.4116	-4.50562	0.576	41	30.1088	-13.7946
6	11864387	N	C	T	55	0.001	0.777963	18	8.76489	-27.8561	0.648748	37	28.5146	-27.4897
6	11865112	N	T	C	50	0.001	0.538487	26	26.332	-4.54845	0.750167	24	13.1513	-32.6457
6	11865150	N	T	A	45	0.001	0.600067	20	17.5511	-9.59432	0.479987	25	26.3334	2.23723
6	11865163	N	A	T	66	0.001	0.542886	35	35.1089	-6.84914	0.451581	31	30.7198	6.88245
6	11865167	N	C	T	65	0.001	0.617726	34	28.5186	-19.4779	0.742097	31	17.5364	-40.5301
6	11865176	N	T	C	68	0.001	0.694574	36	24.1215	-36.3519	0.656354	32	24.1268	-25.1502
6	11865196	N	C	G	64	0.0234375	0.516389	31	31.982	-2.22949	0.627016	33	19.7634	-19.074
6	11865203	N	T	A	68	0.001	0.545485	33	32.9144	-6.86478	0.714429	35	21.9256	-39.5998
6	11865211	N	G	C	67	0.001	0.697101	33	21.9282	-33.8266	0.558863	34	32.913	-9.26057
6	11865215	N	A	G	67	0.001	0.647157	34	26.3213	-24.9574	0.575808	33	30.7171	-11.7466
6	11865220	N	T	A	65	0.001	0.606131	33	28.5199	-16.8768	0.750167	32	17.5351	-43.5276
6	11865234	N	A	C	57	0.001	0.689782	29	19.7363	-28.4482	0.5	28	30.7238	0
6	11885251	N	A	C	48	0.0625	0.63756	20	10.1304	-11.7915	0.51936	28	22.1439	-2.19723
6	11885468	N	T	C	42	0.001	0.631667	19	15.3552	-12.3175	0.521754	23	24.1388	-2.24072
6	11898732	N	T	C	79	0.0189873	0.746753	40	15.7012	-50.1455	0.616883	39	31.9647	-21.8708
6	11898782	N	A	T	78	0.001	0.64112	39	30.7091	-27.3145	0.820727	39	15.3286	-72.2881
6	11898847	N	G	A	57	0.001	0.600067	25	21.9389	-11.9929	0.5	32	35.1129	0
6	11898924	N	T	G	65	0.001	0.656354	32	24.1268	-25.1502	0.727424	33	19.731	-40.0332
6	11899006	N	C	A	40	0.001	0.687625	16	10.9648	-15.4893	0.541695	24	24.1375	-4.56131
6	11899513	N	T	G	37	0.001	0.299866	10	6.57834	10.4346	0.592654	27	24.1335	-11.9174
6	11900777	N	A	C	63	0.001	0.636455	33	26.3227	-22.2609	0.700134	30	19.735	-31.3037
6	11901020	N	A	T	150	0.001	0.813543	75	30.6611	-135.039	0.813543	75	30.6611	-135.039
6	11901044	N	G	A	147	0.001	0.871677	70	19.6817	-157.584	0.844386	77	26.264	-156.56
6	11901065	N	C	T	125	0.024	0.771074	61	24.2236	-86.825	0.733963	64	30.439	-76.3937
6	11901066	N	C	T	125	0.001	0.787077	61	28.4826	-98.2642	0.797073	64	28.4786	-107.615
6	11901073	N	C	T	114	0.001	0.631667	57	46.0657	-36.9526	0.614111	57	48.2629	-31.5551
6	11901079	N	T	G	116	0.001	0.8002	55	24.0961	-93.7103	0.852694	61	19.6937	-127.997
6	11901083	N	G	A	105	0.0142857	0.780475	46	15.5474	-68.0932	0.79949	59	25.2375	-99.0964
6	11901085	N	A	G	107	0.001	0.830007	47	17.5151	-90.3848	0.816878	60	24.0894	-109.503
6	11901112	N	C	T	71	0.001	0.470569	34	35.1102	4.51217	0.594658	37	32.909	-16.7129
6	11901121	N	G	T	64	0.0234375	0.517519	30	23.7617	-2.19723	0.679317	34	23.0986	-30.6946
6	11901160	N	C	A	86	0.001	0.842334	38	13.1327	-76.6587	0.771014	48	24.1054	-71.9963
6	11901165	N	C	G	85	0.001	0.628657	35	28.5172	-22.1155	0.780187	50	24.1028	-78.1462
6	11901294	N	A	G	60	0.001	0.73929	23	13.1527	-29.6519	0.621703	37	30.7118	-21.9863
6	11914770	N	A	T	49	0.001	0.586264	29	26.328	-11.8525	0.5	20	21.9456	0
6	11919475	N	T	A	75	0.001	0.838936	31	10.9448	-61.725	0.750167	44	24.1108	-59.8504
6	11919535	N	T	G	107	0.001	0.529431	51	52.6654	-6.76825	0.5	56	61.4476	0
6	11919542	N	A	T	111	0.001	0.622723	53	43.8738	-31.7854	0.707035	58	37.2755	-62.9692
6	11919549	N	G	T	110	0.001	0.833556	54	19.703	-105.299	0.803774	56	24.0948	-96.8521
6	11919601	N	C	A	80	0.075	0.529321	37	29.9496	-4.42149	0.5	43	28.4583	0
6	11919607	N	A	T	76	0.0592105	0.642208	35	16.251	-21.1845	0.447857	41	32.2421	9.00861
6	11919618	N	T	A	62	0.001	0.666778	27	19.739	-22.8332	0.685838	35	24.1228	-33.5101
6	11926953	N	A	G	52	0.001	0.708472	24	15.3486	-26.2687	0.392786	28	24.1321	14.4791
6	11927074	N	T	A	47	0.001	0.750167	20	10.9594	-27.2047	0.407346	27	24.1335	11.9174
6	11927117	N	A	C	56	0.001	0.374917	24	19.743	14.6994	0.656354	32	24.1268	-25.1502
6	11927121	N	G	A	65	0.001	0.70384	27	17.5418	-28.784	0.447333	38	37.3021	9.21074
6	11927144	N	G	T	68	0.001	0.709817	31	19.7337	-34.1878	0.513523	37	39.5007	-2.22426
6	11927145	N	A	C	67	0.001	0.687625	32	21.9296	-30.9786	0.485705	35	37.3061	2.2258
6	11927215	N	T	G	72	0.001	0.935775	31	4.3531	-87.4687	0.609829	41	35.1009	-21.7668
6	11927221	N	A	G	75	0.08	0.864272	34	4.21254	-60.8984	0.43207	41	26.1705	11.2058
6	11927252	N	T	C	62	0.001	0.966978	30	2.15721	-94.3424	0.562542	32	30.7185	-9.29021
6	11927253	N	T	C	63	0.001	0.933623	30	4.35444	-84.0209	0.575808	33	30.7171	-11.7466
6	11927283	N	T	C	67	0.0447761	0.980296	30	0.223452	-86.2181	0.585979	37	26.2775	-13.8611
6	11930606	N	A	G	81	0.001	0.743752	39	21.9202	-51.4098	0.666778	42	30.7051	-35.5183
6	11930628	N	A	C	75	0.02	0.427593	36	25.8524	11.4315	0.590973	39	34.1086	-16.6438
6	11930643	N	C	T	71	0.001	0.441137	34	32.913	9.26057	0.621703	37	30.7118	-21.9863
6	11930655	N	A	T	74	0.001	0.416611	36	32.9104	14.188	0.579	38	35.1049	-14.1347
6	11930656	N	A	G	72	0.001	0.600067	35	30.7145	-16.7901	0.513523	37	39.5007	-2.22426
6	11930664	N	A	G	75	0.001	0.638982	36	28.5159	-24.7869	0.538487	39	39.498	-6.82268
6	11930682	N	C	A	95	0.001	0.750167	44	24.1108	-59.8504	0.823745	51	19.707	-95.6775
6	11930713	N	T	A	93	0.001	0.555593	45	43.8845	-11.5428	0.562542	48	46.0777	-13.9353
6	11930715	N	G	A	94	0.0319149	0.693086	45	28.8256	-43.9372	0.750118	49	15.7951	-59.8342
6	11930723	N	T	A	99	0.001	0.680972	47	32.8957	-43.6434	0.76941	52	26.2973	-77.4284
6	11930743	N	T	C	72	0.001	0.419301	31	28.5226	11.7961	0.609829	41	35.1009	-21.7668
6	11930753	N	A	G	67	0.001	0.518531	27	28.5279	-2.23428	0.5	40	43.8911	0
6	11930756	N	A	C	68	0.001	0.518531	27	28.5279	-2.23428	0.512203	41	43.8898	-2.22162
6	11930761	N	A	T	70	0.001	0.551759	29	28.5252	-6.90258	0.634236	41	32.9037	-27.1572
6	11930773	N	G	A	51	0.001	0.576974	26	24.1348	-9.40673	0.479987	25	26.3334	2.23723
6	11930775	N	C	T	53	0.001	0.592654	27	24.1335	-11.9174	0.5	26	28.5292	0
6	11930820	N	A	G	89	0.001	0.853895	41	13.1287	-86.4202	0.708472	48	30.6971	-52.5375
6	11930829	N	G	A	81	0.001	0.583389	36	32.9104	-14.188	0.622304	45	37.2928	-26.8858
6	11930830	N	T	G	81	0.001	0.555593	36	35.1076	-9.23427	0.622304	45	37.2928	-26.8858
6	11930838	N	A	T	84	0.0714286	0.616959	37	23.8168	-18.9101	0.739234	47	13.5403	-50.2351
6	11930839	N	G	C	81	0.001	0.666778	36	26.3187	-30.4443	0.755726	45	24.1095	-62.866
6	11930844	N	T	C	91	0.001	0.795069	39	17.5258	-65.0221	0.673192	52	37.2835	-45.9116
6	11930849	N	T	C	88	0.001	0.825217	40	15.3272	-75.4815	0.666778	48	35.0916	-40.5924
6	11930854	N	A	C	111	0.001	0.854782	55	17.5044	-116.316	0.69656	56	37.2781	-57.2191
6	11930858	N	G	C	111	0.001	0.8002	55	24.0961	-93.7103	0.946727	56	6.51697	-164.097
6	11930859	N	A	T	113	0.001	0.870618	54	15.3086	-121.095	0.712006	59	37.2741	-65.8661
6	11930862	N	T	C	106	0.001	0.804124	51	21.9042	-88.3334	0.654649	55	41.6739	-42.6944
6	11930871	N	A	T	133	0.001	0.9503	60	6.51165	-178.006	0.83584	73	26.2693	-143.621
6	11930872	N	A	T	129	0.001	0.74154	58	32.881	-75.6207	0.901676	71	15.2859	-177.948
6	11930877	N	G	C	134	0.001	0.737	57	32.8823	-72.6418	0.909364	77	15.2779	-198.256
6	11930889	N	A	T	139	0.001	0.698545	63	41.6632	-65.1296	0.605333	76	65.8154	-38.5493
6	11930898	N	C	T	134	0.011194	0.696392	60	32.018	-58.7941	0.772318	74	36.2442	-110.71
6	11930901	N	G	A	134	0.001	0.74154	58	32.881	-75.6207	0.789667	76	35.0542	-123.809
6	11930925	N	G	A	89	0.001	0.600067	40	35.1022	-19.1886	0.694007	49	32.893	-49.3113
6	11930926	N	A	G	89	0.001	0.5	42	46.0857	0	0.510645	47	50.4735	-2.2185
6	11930934	N	G	T	85	0.001	0.64112	39	30.7091	-27.3145	0.761044	46	24.1081	-65.896
6	11930943	N	A	G	104	0.001	0.74016	50	28.4972	-64.7424	0.70384	54	35.0836	-57.5679
6	11930947	N	T	C	106	0.001	0.538487	52	52.664	-9.09689	0.518531	54	57.0558	-4.46855
6	11930955	N	C	T	118	0.001	0.701889	57	37.2768	-60.0867	0.787077	61	28.4826	-98.2642
6	11930975	N	T	C	99	0.001	0.744844	47	26.304	-62.2903	0.807898	52	21.9029	-91.4851
6	11930976	N	T	C	100	0.001	0.744844	47	26.304	-62.2903	0.811529	53	21.9016	-94.646
6	11930984	N	C	A	102	0.001	0.755726	45	24.1095	-62.866	0.789667	57	26.2907	-92.8567
6	11930986	N	C	T	100	0.001	0.8002	45	19.715	-76.6721	0.745618	55	30.6878	-73.1711
6	11930991	N	G	A	106	0.001	0.565261	46	43.8831	-13.9682	0.600067	60	52.6534	-28.783
6	11930993	N	G	T	104	0.001	0.717536	46	28.5026	-52.9372	0.793299	58	26.2893	-95.9721
6	11931000	N	C	T	103	0.001	0.595809	47	41.6846	-21.5091	0.589345	56	50.4615	-23.7676
6	11931002	N	A	T	109	0.001	0.723553	47	28.5012	-55.8649	0.758237	62	32.8757	-87.6521
6	11931013	N	T	C	104	0.001	0.723553	47	28.5012	-55.8649	0.842334	57	19.699	-114.988
6	11931021	N	A	T	89	0.001	0.684334	38	26.316	-36.0426	0.784504	51	24.1014	-81.2384
6	11931024	N	G	A	87	0.001	0.621703	37	30.7118	-21.9863	0.780187	50	24.1028	-78.1462
6	11931027	N	G	A	89	0.001	0.513523	37	39.5007	-2.22426	0.692436	52	35.0862	-51.8387
6	11931034	N	G	A	99	0.001	0.857381	42	13.1273	-89.6913	0.807222	57	24.0934	-100.003
6	11931050	N	C	A	97	0.001	0.6501	40	30.7078	-30.0227	0.807222	57	24.0934	-100.003
6	11931054	N	G	T	99	0.001	0.6501	40	30.7078	-30.0227	0.830729	59	21.8936	-113.784
6	11931060	N	T	C	99	0.001	0.615462	39	32.9063	-21.8708	0.783522	60	28.4839	-95.1645
6	11931061	N	A	G	100	0.001	0.6501	40	30.7078	-30.0227	0.816878	60	24.0894	-109.503
6	11931069	N	A	G	121	0.001	0.591898	49	43.8791	-21.4375	0.513898	72	76.8068	-4.45001
6	11931073	N	G	A	124	0.001	0.686399	51	35.0876	-48.9993	0.849548	73	24.0721	-151.369
6	11931110	N	G	A	127	0.001	0.745618	55	30.6878	-73.1711	0.638982	72	57.0318	-49.5738
6	11931117	N	C	A	123	0.0609756	0.577352	56	38.1831	-18.2219	0.5	67	52.3744	0
6	11931120	N	A	T	119	0.001	0.629716	54	43.8725	-34.4326	0.754016	65	35.0689	-90.0684
6	11931121	N	A	T	124	0.001	0.684334	57	39.474	-54.0638	0.641886	67	52.644	-47.21
6	11931122	N	C	A	122	0.0737705	0.643802	57	31.8945	-35.9495	0.802534	65	13.0602	-92.3062
6	11931138	N	C	G	124	0.0725806	0.609333	55	33.9851	-25.6488	0.799863	69	14.8057	-97.7445
6	11931156	N	A	C	125	0.108	0.659428	54	24.522	-35.6474	0.858591	71	6.80255	-114.747
6	11931162	N	C	T	125	0.012	0.566575	54	42.4845	-16.0486	0.592294	71	62.5789	-30.9577
6	11931188	N	A	T	98	0.0153061	0.524058	43	36.1823	-4.41769	0.72964	55	31.8302	-66.722
6	11931189	N	T	G	95	0.001	0.609829	41	35.1009	-21.7668	0.777963	54	26.2947	-83.5684
6	11931195	N	T	A	94	0.001	0.721078	43	26.3093	-50.4397	0.627536	51	41.6792	-31.9145
6	11931212	N	A	G	98	0.001	0.862987	51	15.3125	-111.204	0.723553	47	28.5012	-55.8649
6	11931226	N	T	C	107	0.001	0.647157	51	39.482	-37.4361	0.642953	56	43.8698	-39.7913
6	11931228	N	A	G	110	0.001	0.740901	54	30.6891	-70.1814	0.785905	56	26.292	-89.7507
6	11931243	N	A	G	109	0.001	0.538487	52	52.664	-9.09689	0.596556	57	50.4601	-26.3056
6	11931250	N	G	A	101	0.001	0.574518	47	43.8818	-16.427	0.740901	54	30.6891	-70.1814
6	11931252	N	A	G	102	0.001	0.896098	48	10.9221	-117.959	0.666778	54	39.478	-45.6664
6	11931257	N	T	A	101	0.001	0.562542	48	46.0777	-13.9353	0.736006	53	30.6905	-67.2047
6	11931260	N	T	C	101	0.001	0.583389	48	43.8805	-18.9174	0.754887	53	28.4932	-73.7467
6	11931261	N	T	A	98	0.0612245	0.534815	49	25.7908	-6.59167	0.72381	49	26.6772	-55.4397
6	11931267	N	A	T	128	0.0585938	0.584062	66	36.1089	-22.5184	0.559808	62	50.3994	-15.9621
6	11931272	N	C	T	136	0.001	0.85098	67	21.8829	-139.682	0.73929	69	39.458	-88.9556
6	11931273	N	G	A	134	0.0559702	0.711316	68	22.9882	-64.3752	0.604032	66	48.2283	-30.7579
6	11931284	N	A	T	145	0.001	0.803019	71	30.6664	-122.408	0.66227	74	54.8319	-60.6597
6	11931289	N	C	A	144	0.001	0.788925	71	32.8637	-115.293	0.876964	73	19.6777	-167.527
6	11931291	N	A	G	142	0.001	0.750167	68	37.2621	-92.4961	0.689315	74	50.4375	-72.3854
6	11931294	N	T	A	139	0.001	0.521754	69	72.4164	-6.72215	0.571476	70	65.8234	-23.4057
6	11931297	N	G	A	138	0.0217391	0.786827	70	26.2878	-107.476	0.871129	68	14.0841	-145.142
6	11931307	N	T	G	135	0.001	0.836045	67	24.0801	-131.921	0.647157	68	52.6427	-49.9147
6	11931311	N	A	C	137	0.001	0.794314	68	30.6704	-113.008	0.637773	69	54.8386	-47.0474
6	11931330	N	T	A	136	0.0220588	0.686111	61	34.606	-55.7185	0.637183	75	51.4977	-48.8107
6	11931331	N	C	T	132	0.001	0.661124	59	43.8658	-47.9763	0.630224	73	59.2277	-46.7499
6	11931342	N	G	A	124	0.001	0.8002	55	24.0961	-93.7103	0.840807	69	24.0774	-138.382
6	11931343	N	G	A	122	0.001	0.732298	56	32.8837	-69.6754	0.621293	66	54.8426	-39.0733
6	11931349	N	A	G	82	0.001	0.848717	33	10.9421	-68.2122	0.775694	49	24.1041	-75.0653
6	11931350	N	A	C	79	0.001	0.862311	29	8.75022	-63.0752	0.780187	50	24.1028	-78.1462
6	11931352	N	G	A	82	0.001	0.838936	31	10.9448	-61.725	0.784504	51	24.1014	-81.2384
6	11931360	N	C	T	93	0.001	0.631667	38	30.7105	-24.6351	0.581873	55	50.4628	-21.2544
6	11931372	N	T	A	94	0.001	0.72515	40	24.1161	-47.9483	0.759432	54	28.4919	-76.7735
6	11931389	N	A	C	95	0.001	0.621703	37	30.7118	-21.9863	0.758793	58	30.6838	-82.2127
6	11931402	N	A	C	87	0.001	0.647157	34	26.3213	-24.9574	0.736006	53	30.6905	-67.2047
6	11931430	N	C	T	59	0.001	0.565261	23	21.9416	-6.9841	0.583389	36	32.9104	-14.188
6	11931433	N	A	T	59	0.001	0.478246	23	24.1388	2.24072	0.555593	36	35.1076	-9.23427
6	11931436	N	T	C	59	0.001	0.458306	24	24.1375	4.56131	0.542886	35	35.1089	-6.84914
6	11931439	N	G	A	60	0.001	0.520013	25	26.3334	-2.23723	0.600067	35	30.7145	-16.7901
6	11931456	N	A	G	89	0.001	0.816	38	15.3299	-69.106	0.784504	51	24.1014	-81.2384
6	11931465	N	G	A	83	0.001	0.542886	35	35.1089	-6.84914	0.666778	48	35.0916	-40.5924
6	11931469	N	C	A	81	0.001	0.545485	33	32.9144	-6.86478	0.687625	48	32.8943	-46.4679
6	11931472	N	A	T	81	0.001	0.718896	32	19.7323	-37.0982	0.673585	49	35.0902	-43.3752
6	11931473	N	G	T	80	0.001	0.709817	31	19.7337	-34.1878	0.694007	49	32.893	-49.3113
6	11931474	N	T	C	82	0.001	0.774377	31	15.3392	-47.2101	0.70602	51	32.8903	-55.0514
6	11931477	N	A	T	101	0.001	0.780675	41	19.7203	-64.2185	0.733489	60	35.0756	-75.1101
6	11931480	N	A	G	103	0.001	0.785905	42	19.719	-67.313	0.737864	61	35.0742	-78.0793
6	11931484	N	C	A	102	0.001	0.775184	40	19.7217	-61.1376	0.742097	62	35.0729	-81.0602
6	11931485	N	G	A	105	0.001	0.666778	42	30.7051	-35.5183	0.698545	63	41.6632	-65.1296
6	11931508	N	T	C	117	0.0384615	0.737006	52	28.0597	-64.2415	0.59939	65	37.4071	-27.6169
6	11931515	N	A	C	117	0.001	0.660107	50	37.2861	-40.3668	0.552274	67	65.8274	-16.1133
6	11931516	N	C	A	111	0.001	0.833556	48	17.5138	-93.5994	0.730312	63	37.2688	-77.5853
6	11931533	N	G	A	122	0.001	0.714429	49	30.6958	-55.4397	0.643932	73	57.0305	-52.269
6	11931538	N	A	G	125	0.001	0.827141	52	19.7057	-98.8768	0.739886	73	41.6499	-94.3942
6	11931543	N	A	G	119	0.001	0.673585	49	35.0902	-43.3752	0.600067	70	61.4289	-33.5801
6	11931549	N	A	T	123	0.001	0.720147	50	30.6945	-58.3583	0.630224	73	59.2277	-46.7499
6	11931556	N	T	C	123	0.001	0.632742	49	39.4847	-32.0546	0.621703	74	61.4236	-43.9726
6	11931580	N	T	G	121	0.001	0.530633	49	50.4708	-6.77546	0.680676	72	50.4401	-66.7322
6	11931588	N	A	C	110	0.001	0.604721	43	37.2955	-21.6727	0.552274	67	65.8274	-16.1133
6	11931598	N	G	C	102	0.001	0.571476	42	39.494	-14.0434	0.566711	60	57.0478	-18.6477
6	11931612	N	C	A	94	0.001	0.743752	39	21.9202	-51.4098	0.563679	55	52.66	-16.2739
6	11931619	N	G	A	96	0.001	0.825217	40	15.3272	-75.4815	0.714429	56	35.0809	-63.3597
6	11931621	N	T	A	92	0.001	0.710667	38	24.1188	-42.1071	0.815025	54	21.9002	-97.8156
6	11931631	N	C	T	73	0.001	0.666778	33	24.1255	-27.9072	0.675117	40	28.5106	-35.7664
6	11931632	N	G	A	74	0.001	0.764883	34	17.5324	-49.5836	0.700134	40	26.3133	-41.7382
6	11931639	N	A	T	76	0.001	0.571476	35	32.9117	-11.7029	0.780675	41	19.7203	-64.2185
6	11931641	N	A	C	72	0.001	0.687625	32	21.9296	-30.9786	0.675117	40	28.5106	-35.7664
6	11931644	N	A	T	75	0.001	0.735451	34	19.7297	-42.9909	0.683049	41	28.5092	-38.5757
6	11931645	N	T	A	96	0.001	0.692436	39	26.3147	-38.879	0.666778	57	41.6712	-48.2034
6	11931664	N	T	A	107	0.001	0.658642	41	30.7065	-32.7579	0.712263	66	41.6592	-73.7859
6	11931665	N	C	A	102	0.001	0.666778	39	28.5119	-32.9813	0.825614	63	24.0854	-119.071
6	11931678	N	A	T	114	0.001	0.591898	49	43.8791	-21.4375	0.692436	65	43.8578	-64.7983
6	11931686	N	G	A	108	0.001	0.540027	50	50.4695	-9.10925	0.603517	58	50.4588	-28.8675
6	11931699	N	T	C	64	0.001	0.552667	38	37.3021	-9.21074	0.576974	26	24.1348	-9.40673
6	11931708	N	A	T	70	0.001	0.538487	39	39.498	-6.82268	0.548419	31	30.7198	-6.88245
6	11931731	N	C	G	65	0.001	0.611185	36	30.7131	-19.3705	0.689782	29	19.7363	-28.4482
6	11931737	N	C	A	66	0.001	0.542886	35	35.1089	-6.84914	0.612979	31	26.3253	-16.9749
6	11931739	N	T	C	64	0.001	0.588294	34	30.7158	-14.2477	0.533356	30	30.7211	-4.52788
6	11931754	N	T	C	61	0.001	0.633422	30	24.1295	-19.7372	0.677538	31	21.9309	-28.159
6	11931755	N	A	T	67	0.001	0.515162	33	35.1116	-2.22753	0.5	34	37.3075	0
6	11931769	N	C	T	61	0.001	0.484838	33	35.1116	2.22753	0.535738	28	28.5266	-4.53743
6	11931771	N	A	T	62	0.001	0.5	34	37.3075	0	0.535738	28	28.5266	-4.53743
6	11931778	N	A	C	61	0.001	0.515162	33	35.1116	-2.22753	0.535738	28	28.5266	-4.53743
6	11931779	N	A	G	60	0.001	0.515162	33	35.1116	-2.22753	0.555593	27	26.3307	-6.9257
6	11931791	N	G	A	70	0.001	0.585423	41	37.2981	-16.5816	0.586264	29	26.328	-11.8525
6	11931798	N	G	A	69	0.001	0.589804	39	35.1036	-16.6438	0.566711	30	28.5239	-9.32383
6	11931801	N	T	C	70	0.001	0.589804	39	35.1036	-16.6438	0.580699	31	28.5226	-11.7961
6	11931811	N	T	A	69	0.001	0.585423	41	37.2981	-16.5816	0.535738	28	28.5266	-4.53743
6	11931833	N	G	A	69	0.001	0.459432	37	37.3035	6.83519	0.625083	32	26.324	-19.5992
6	11931834	N	T	A	74	0.001	0.666778	39	28.5119	-32.9813	0.628657	35	28.5172	-22.1155
6	11931849	N	A	C	66	0.001	0.611185	36	30.7131	-19.3705	0.700134	30	19.735	-31.3037
6	11931860	N	A	G	63	0.001	0.470569	34	35.1102	4.51217	0.62077	29	24.1308	-17.087
6	11931920	N	T	C	52	0.001	0.551759	29	28.5252	-6.90258	0.782797	23	10.9554	-36.3637
6	11932124	N	A	G	81	0.148148	0.790451	34	2.34808	-35.9435	0.576573	47	25.9269	-13.375
6	11932127	N	A	T	88	0.001	0.714429	35	21.9256	-39.5998	0.679365	53	37.2821	-48.7125
6	11932143	N	G	A	94	0.001	0.916945	36	6.54366	-95.1711	0.810552	58	24.0921	-103.161
6	11932151	N	A	T	91	0.001	0.8002	35	15.3339	-59.6339	0.732298	56	32.8837	-69.6754
6	11932153	N	A	T	91	0.001	0.833556	36	13.1353	-70.1996	0.782006	55	26.2933	-86.6544
6	11932155	N	T	A	90	0.001	0.777963	36	17.5298	-55.7122	0.648247	54	41.6752	-39.9683
6	11932159	N	G	A	93	0.001	0.846385	39	13.1313	-79.9034	0.777963	54	26.2947	-83.5684
6	11932166	N	C	G	87	0.0172414	0.837255	37	7.68301	-68.1329	0.763059	50	25.2106	-71.3346
6	11932167	N	C	G	85	0.001	0.838063	37	13.134	-73.4239	0.771014	48	24.1054	-71.9963
6	11932177	N	A	T	88	0.001	0.763334	38	19.7243	-55.0203	0.760174	50	26.3	-71.3346
6	11932181	N	T	A	83	0.001	0.764883	34	17.5324	-49.5836	0.632742	49	39.4847	-32.0546
6	11932197	N	T	A	75	0.001	0.533356	30	30.7211	-4.52788	0.689015	45	30.7011	-43.9372
6	11932210	N	G	A	83	0.001	0.853177	34	10.9408	-71.4724	0.775694	49	24.1041	-75.0653
6	11932218	N	A	G	80	0.001	0.777963	36	17.5298	-55.7122	0.727424	44	26.308	-53.3776
6	11932230	N	T	C	49	0.001	0.541695	24	24.1375	-4.56131	0.56004	25	24.1361	-6.95255
6	11932231	N	G	A	49	0.001	0.583389	24	21.9402	-9.45869	0.56004	25	24.1361	-6.95255
6	11932248	N	G	A	52	0.001	0.583389	24	21.9402	-9.45869	0.535738	28	28.5266	-4.53743
6	11932257	N	G	A	53	0.001	0.636455	22	17.5485	-14.8406	0.548419	31	30.7198	-6.88245
6	11932262	N	T	C	58	0.001	0.600067	25	21.9389	-11.9929	0.606131	33	28.5199	-16.8768
6	11932299	N	A	G	106	0.001	0.933623	45	6.53166	-126.031	0.787077	61	28.4826	-98.2642
6	11932305	N	G	A	106	0.001	0.627992	43	35.0982	-27.0149	0.682662	63	43.8605	-59.1302
6	11932308	N	A	G	102	0.001	0.609829	41	35.1009	-21.7668	0.524607	61	63.6382	-6.73929
6	11932320	N	A	G	101	0.001	0.707455	41	26.312	-44.6189	0.716811	60	37.2728	-68.7766
6	11932330	N	A	G	94	0.001	0.561016	41	39.4954	-11.5974	0.452799	53	52.6627	11.4585
6	11932345	N	C	A	56	0.001	0.545485	22	21.9429	-4.57652	0.588294	34	30.7158	-14.2477
6	11932347	N	G	T	88	0.001	0.594658	37	32.909	-16.7129	0.529431	51	52.6654	-6.76825
6	11932348	N	T	C	86	0.001	0.722371	36	21.9242	-42.5216	0.720147	50	30.6945	-58.3583
6	11932351	N	G	A	88	0.0511364	0.781359	37	8.80969	-49.8591	0.62439	51	34.2355	-28.758
6	11932355	N	T	C	88	0.001	0.638982	36	28.5159	-24.7869	0.673192	52	37.2835	-45.9116
6	11932365	N	T	A	88	0.001	0.657248	35	26.32	-27.6859	0.792648	53	24.0988	-87.4546
6	11932372	N	G	A	91	0.001	0.685838	35	24.1228	-33.5101	0.803774	56	24.0948	-96.8521
6	11932374	N	T	G	90	0.001	0.638982	36	28.5159	-24.7869	0.555593	54	52.6614	-13.8514
6	11932376	N	T	C	90	0.001	0.657248	35	26.32	-27.6859	0.782006	55	26.2933	-86.6545
6	11932380	N	C	T	91	0.001	0.722371	36	21.9242	-42.5216	0.763812	55	28.4906	-79.812
6	11932383	N	A	C	91	0.001	0.527796	36	37.3048	-4.50562	0.581873	55	50.4628	-21.2544
6	11932392	N	G	T	104	0.001	0.738254	42	24.1135	-53.8655	0.661398	62	46.059	-50.5129
6	11932405	N	A	G	100	0.001	0.697806	43	28.5066	-44.2608	0.631667	57	46.0657	-36.9526
6	11932414	N	G	T	97	0.0463918	0.551648	42	27.8322	-8.88418	0.5	55	51.1771	0
6	11932415	N	A	C	96	0.001	0.571476	42	39.494	-14.0434	0.5	54	59.253	0
6	11932420	N	G	A	98	0.001	0.76208	42	21.9162	-60.4579	0.785905	56	26.292	-89.7507
6	11932496	N	A	C	73	0.001	0.87525	24	6.55966	-54.7361	0.775694	49	24.1041	-75.0653
6	11932497	N	A	G	76	0.001	0.640093	25	19.7417	-17.367	0.549052	51	50.4682	-11.4771
6	11932503	N	T	C	77	0.001	0.70384	27	17.5418	-28.784	0.780187	50	24.1028	-78.1462
6	11932519	N	C	A	75	0.04	0.57909	28	13.1359	-8.93188	0.576566	47	41.4038	-16.427
6	11932523	N	A	G	79	0.001	0.700134	30	19.735	-31.3037	0.775694	49	24.1041	-75.0653
6	11932525	N	T	A	78	0.001	0.700134	30	19.735	-31.3037	0.771014	48	24.1054	-71.9963
6	11932526	N	A	T	77	0.001	0.666778	30	21.9322	-25.3702	0.63839	47	37.2901	-32.207
6	11933247	N	A	T	50	0.03	0.609375	28	23.0381	-14.4791	0.767361	22	5.85368	-28.886
6	11933277	N	A	G	53	0.001	0.592654	27	24.1335	-11.9174	0.807898	26	10.9514	-45.7425
6	11933285	N	C	T	67	0.001	0.647157	34	26.3213	-24.9574	0.606131	33	28.5199	-16.8768
6	11933295	N	T	C	71	0.001	0.756928	37	19.7257	-51.9857	0.617726	34	28.5186	-19.4779
6	11933337	N	G	T	73	0.001	0.648748	37	28.5146	-27.4897	0.750167	36	19.727	-48.9685
6	11933417	N	G	A	40	0.001	0.611185	18	15.3566	-9.68525	0.5	22	24.1401	0
6	11934181	N	C	T	35	0.001	0.538487	13	13.166	-2.27422	0.5	22	24.1401	0
6	11934220	N	T	G	45	0.001	0.588294	17	15.3579	-7.12387	0.535738	28	28.5266	-4.53743
6	11934255	N	T	C	48	0.001	0.579	19	17.5525	-7.06734	0.482747	29	30.7225	2.2317
6	11934353	N	C	T	56	0.001	0.600067	30	26.3267	-14.3915	0.5	26	28.5292	0
6	11934376	N	T	C	55	0.001	0.617726	34	28.5186	-19.4779	0.476175	21	21.9442	2.24487
6	11934396	N	A	G	56	0.001	0.588294	34	30.7158	-14.2477	0.454515	22	21.9429	4.57652
6	11934424	N	C	A	59	0.001	0.666778	33	24.1255	-27.9072	0.423026	26	24.1348	9.40673
6	11937756	N	A	T	62	0.001	0.652276	23	17.5471	-17.5452	0.410197	39	35.1036	16.6438
6	11938326	N	T	A	90	0.001	0.533356	45	46.0817	-6.79182	0.511119	45	48.2789	-2.21944
6	11938331	N	T	C	86	0.001	0.59097	44	39.4914	-19.0405	0.547651	42	41.6913	-9.17043
6	11938361	N	C	T	79	0.001	0.795069	39	17.5258	-65.0221	0.72515	40	24.1161	-47.9483
6	11943530	N	A	C	62	0.001	0.689782	29	19.7363	-28.4482	0.515162	33	35.1116	-2.22753
6	11943636	N	T	G	82	0.001	0.708472	48	30.6971	-52.5375	0.676588	34	24.1241	-30.6946
6	11945556	N	C	T	46	0.001	0.684334	19	13.158	-18.0213	0.555593	27	26.3307	-6.9257
6	11945582	N	C	T	70	0.001	0.653949	26	19.7403	-20.0797	0.750167	44	24.1108	-59.8504
6	11945583	N	C	T	70	0.001	0.56004	25	24.1361	-6.95255	0.666778	45	32.8984	-38.0553
6	11945594	N	A	T	84	0.001	0.575808	33	30.7171	-11.7466	0.725641	51	30.6931	-61.2925
6	11945618	N	C	T	100	0.001	0.785905	42	19.719	-67.313	0.74154	58	32.881	-75.6207
6	11947257	N	T	A	73	0.001	0.680972	47	32.8957	-43.6434	0.423026	26	24.1348	9.40673
6	11947258	N	A	T	71	0.001	0.782797	46	21.9109	-72.7274	0.56004	25	24.1361	-6.95255
6	11947326	N	A	T	93	0.001	0.764883	51	26.2987	-74.3754	0.714429	42	26.3107	-47.5198
6	11947355	N	G	A	94	0.001	0.761044	46	24.1081	-65.896	0.72932	48	28.4999	-58.8088
6	11947376	N	G	A	101	0.001	0.604236	48	41.6833	-24.0709	0.584962	53	48.2682	-21.3108
6	11947415	N	G	A	90	0.001	0.80973	42	17.5218	-74.4515	0.708472	48	30.6971	-52.5375
6	11947451	N	T	A	73	0.001	0.727424	33	19.731	-40.0332	0.57505	40	37.2995	-14.0868
6	11947563	N	C	A	64	0.001	0.724288	29	17.5391	-34.6043	0.628657	35	28.5172	-22.1155
6	11947619	N	C	A	37	0.001	0.571476	14	13.1647	-4.68114	0.521754	23	24.1388	-2.24072
6	11948448	N	A	C	39	0.001	0.5	16	17.5565	0	0.521754	23	24.1388	-2.24072
6	11948920	N	G	A	43	0.001	0.631667	19	15.3552	-12.3175	0.541695	24	24.1375	-4.56131
6	11949010	N	G	T	56	0.001	0.714429	21	13.1553	-23.7599	0.571476	35	32.9117	-11.7029
6	11949011	N	T	A	60	0.001	0.68194	22	15.3512	-20.5547	0.579	38	35.1049	-14.1347
6	11949068	N	T	A	71	0.001	0.742097	31	17.5364	-40.5301	0.57505	40	37.2995	-14.0868
6	11949145	N	C	G	57	0.001	0.750167	28	15.3432	-38.0866	0.62077	29	24.1308	-17.087
6	11949175	N	G	C	59	0.001	0.692436	26	17.5431	-25.9193	0.606131	33	28.5199	-16.8768
6	11949194	N	T	A	60	0.001	0.666778	24	17.5458	-20.2962	0.583389	36	32.9104	-14.188
6	11949212	N	C	T	58	0.001	0.73929	23	13.1527	-29.6519	0.542886	35	35.1089	-6.84914
6	11949332	N	A	C	53	0.001	0.652276	23	17.5471	-17.5452	0.399933	30	26.3267	14.3915
6	11949393	N	T	G	61	0.001	0.428524	28	26.3293	9.36228	0.636455	33	26.3227	-22.2609
6	11949422	N	T	C	55	0.001	0.600067	25	21.9389	-11.9929	0.633422	30	24.1295	-19.7372
6	11954488	N	A	G	204	0.0220588	0.5	99	98.5185	0	0.583775	105	79.6137	-39.503
6	11954599	N	A	G	224	0.001	0.528321	106	109.72	-13.5232	0.559362	118	114.098	-32.4261
6	11954638	N	A	T	235	0.001	0.897701	117	26.2106	-289.159	0.881611	118	30.6038	-275.378
6	11954730	N	A	T	245	0.001	0.646115	113	87.7383	-82.2875	0.772909	132	65.7407	-199.698
6	11954767	N	A	T	256	0.001	0.830866	124	45.9763	-239.267	0.795652	132	59.149	-220.622
6	11954777	N	G	A	255	0.001	0.748065	119	65.758	-160.223	0.845819	136	45.9603	-278.037
6	11954907	N	A	G	227	0.0198238	0.908986	116	14.4974	-281.565	0.84093	111	32.3561	-214.855
6	11954939	N	T	A	298	0.001	0.772909	154	76.6975	-232.981	0.819658	144	56.9358	-265.767
6	11954964	N	A	T	352	0.001	0.866911	180	52.4933	-398.204	0.866524	172	50.3068	-379.964
6	11954965	N	G	A	353	0.001	0.86212	181	54.6892	-393.399	0.866524	172	50.3068	-379.964
6	11954990	N	T	G	366	0.001	0.770672	183	92.0393	-274.06	0.808949	183	76.6588	-323.356
6	11954992	N	G	C	363	0.00413223	0.918739	182	31.9542	-482.677	0.945676	181	15.6907	-519.544
6	11954995	N	A	G	372	0.001	0.962876	187	15.1311	-579.63	0.919199	185	32.7116	-492.916
6	11955057	N	C	A	308	0.001	0.918	158	28.3532	-419.23	0.966978	150	10.7861	-471.712
6	11955162	N	T	A	335	0.001	0.778629	167	81.0746	-259.21	0.791861	168	76.6788	-276.281
6	11955167	N	T	A	325	0.001	0.920526	163	28.3465	-436.302	0.907679	162	32.7423	-414.661
6	11955169	N	C	A	337	0.001	0.911517	169	32.733	-438.415	0.958639	168	15.1565	-513.073
6	11955171	N	C	T	332	0.001	0.903884	166	34.9342	-419.286	0.958137	166	15.1592	-506.077
6	11955177	N	G	C	342	0.001	0.942155	172	21.7429	-496.116	0.91204	170	32.7316	-441.813
6	11955219	N	C	T	373	0.001	0.973434	186	10.738	-598.535	0.941471	187	23.9201	-538.109
6	11955223	N	C	A	412	0.001	0.933623	210	30.481	-588.146	0.95575	202	19.5056	-610.729
6	11955324	N	C	T	481	0.00623701	0.856809	237	60.0728	-493.57	0.779857	244	116.617	-379.14
6	11955332	N	G	A	500	0.006	0.927026	243	27.334	-649.101	0.869187	257	72.6455	-570.719
6	11955344	N	T	A	500	0.001	0.906394	245	50.2094	-624.295	0.953244	255	26.0266	-764.285
6	11955347	N	G	T	484	0.001	0.907835	238	48.0215	-609.525	0.86203	246	74.3775	-534.496
6	11955357	N	A	T	458	0.001	0.948351	231	26.0586	-680.714	0.93421	227	32.6556	-637.049
6	11955363	N	G	A	432	0.00347222	0.907923	216	36.3273	-546.173	0.85731	216	67.1128	-460.131
6	11955379	N	T	A	389	0.00385604	0.919448	197	27.9853	-517.656	0.891634	192	45.1533	-463.193
6	11955404	N	T	A	381	0.00393701	0.849086	192	55.382	-391.974	0.86339	189	56.1344	-411.633
6	11955415	N	T	C	359	0.001	0.922504	180	30.5211	-485.12	0.894118	179	41.5085	-436.816
6	11955500	N	G	T	244	0.001	0.618261	110	92.1367	-63.3318	0.649353	134	103.091	-100.013
6	11955560	N	G	A	269	0.00557621	0.911985	134	25.3686	-346.656	0.874532	135	30.0552	-300.85
6	11955613	N	T	G	269	0.001	0.725957	124	74.5402	-149.274	0.744991	145	81.1039	-192.311
6	11955614	N	T	C	259	0.001	0.949017	117	13.0273	-345.573	0.901676	142	30.5717	-355.896
6	11955660	N	T	A	231	0.00649351	0.790738	114	51.7442	-185.713	0.820358	117	38.4411	-211.685
6	11955707	N	C	T	188	0.001	0.708004	89	57.0091	-97.1563	0.757748	99	52.6013	-139.638
6	11955757	N	G	A	191	0.001	0.814163	86	35.0409	-155.236	0.828791	105	39.41	-200.959
6	11955779	N	G	A	206	0.001	0.632272	87	70.1951	-56.6895	0.53784	119	120.689	-20.4563
6	11955787	N	T	A	198	0.001	0.614534	83	70.2005	-46.1355	0.539157	115	116.3	-20.4801
6	11955895	N	T	A	160	0.001	0.86465	59	17.4991	-129.44	0.812089	101	41.6126	-180.777
6	11955946	N	T	G	144	0.001	0.544147	68	68.0233	-13.7135	0.473667	76	78.9987	8.99953
6	11955978	N	C	A	155	0.001	0.880851	67	17.4884	-155.932	0.761538	88	46.0244	-126.354
6	11956011	N	C	G	175	0.00857143	0.815144	76	23.6833	-133.125	0.677789	99	69.1765	-89.5482
6	11956077	N	T	A	190	0.00789474	0.766114	85	43.0474	-123.959	0.644998	105	72.5663	-74.0313
6	11956087	N	A	T	179	0.001	0.691486	81	54.8226	-80.2862	0.785905	98	46.011	-157.064
6	11956096	N	C	G	160	0.001	0.774831	71	35.0609	-108.348	0.651787	89	67.9953	-67.6466
6	11956176	N	G	A	89	0.0337079	0.807059	47	10.28	-73.3341	0.743697	42	22.2603	-53.8655
6	11956261	N	T	A	70	0.001	0.750167	36	19.727	-48.9685	0.617726	34	28.5186	-19.4779
6	11956281	N	G	A	58	0.001	0.464262	28	28.5266	4.53743	0.633422	30	24.1295	-19.7372
6	11956923	N	T	C	177	0.001	0.505622	89	96.5592	-2.20847	0.68194	88	61.4049	-82.2186
6	11957067	N	C	T	185	0.001	0.927368	96	15.2525	-263.122	0.876656	89	24.0508	-204.017
6	11957116	N	T	A	239	0.001	0.920635	113	19.6243	-302.581	0.849439	126	41.5792	-261.16
6	11957154	N	T	A	261	0.001	0.817672	126	50.3681	-230.695	0.82985	135	50.3561	-259.455
6	11957214	N	T	A	247	0.001	0.937792	112	15.2312	-318.224	0.881736	135	34.9755	-315.194
6	11957395	N	A	G	122	0.0245902	0.754237	44	22.7149	-59.8504	0.780999	78	25.8344	-113.806
6	11958144	N	T	C	79	0.001	0.515162	33	35.1116	-2.22753	0.608768	46	39.4887	-24.1636
6	11958715	N	T	A	95	0.001	0.674029	46	32.897	-40.8388	0.694007	49	32.893	-49.3113
6	11958853	N	A	T	239	0.001	0.756928	111	59.177	-155.957	0.820526	128	50.3654	-237.063
6	11958913	N	G	T	214	0.001	0.719773	107	65.774	-124.636	0.747829	107	59.1824	-143.9
6	11958963	N	A	G	208	0.001	0.857381	105	32.8183	-224.228	0.854605	103	32.821	-217.684
6	11959128	N	A	T	113	0.001	0.719445	57	35.0796	-66.2773	0.857381	56	17.5031	-119.588
6	11959138	N	C	T	100	0.001	0.717126	53	32.8877	-60.8569	0.851298	47	15.3179	-98.1035
6	11959150	N	T	C	97	0.001	0.750167	52	28.4946	-70.7323	0.866911	45	13.1233	-99.5509
6	11959261	N	T	C	80	0.001	0.631667	38	30.7105	-24.6351	0.5	42	46.0857	0
6	11959923	N	G	T	132	0.001	0.750167	60	32.8783	-81.6142	0.708472	72	46.0457	-78.8062
6	11960018	N	C	T	240	0.001	0.734531	128	74.5349	-161.091	0.821643	112	43.7951	-208.36
6	11960032	N	A	G	270	0.001	0.689782	145	98.6817	-142.241	0.808206	125	52.5667	-220.196
6	11960150	N	G	A	414	0.001	0.907248	215	43.6577	-549.492	0.869593	199	56.8624	-444.589
6	11960174	N	C	T	411	0.001	0.813935	204	83.2224	-367.892	0.652276	207	157.924	-157.907
6	11960185	N	C	T	418	0.001	0.916945	204	37.0807	-539.303	0.962926	214	17.2924	-663.436
6	11960186	N	A	G	433	0.001	0.804031	209	89.8075	-361.852	0.839512	224	78.8013	-447.006
6	11960192	N	A	G	441	0.001	0.812135	218	89.7954	-390.265	0.672761	223	160.1	-196.329
6	11960210	N	T	C	470	0.001	0.697611	238	157.883	-244.696	0.74154	232	131.524	-302.483
6	11960271	N	A	T	601	0.001	0.936799	315	43.5244	-891.943	0.958348	286	25.9853	-872.558
6	11960277	N	G	A	582	0.001	0.940888	303	39.1459	-870.156	0.957294	279	25.9946	-848.081
6	11960293	N	C	A	588	0.001	0.957822	306	28.1558	-931.865	0.993237	282	4.01831	-977.983
6	11960301	N	C	G	590	0.001	0.929999	313	47.9215	-865.721	0.956984	277	25.9973	-841.09
6	11960347	N	C	T	636	0.00471698	0.953526	335	28.3573	-993.497	0.994895	301	1.38333	-1034.03
6	11960360	N	A	G	622	0.001	0.933216	328	47.9015	-917.339	0.92205	294	50.144	-791.119
6	11960376	N	T	A	599	0.001	0.904729	314	65.498	-795.462	0.866911	285	83.1144	-630.489
6	11960435	N	G	T	504	0.001	0.929916	270	41.3872	-746.574	0.949017	234	26.0546	-691.146
6	11960437	N	C	A	504	0.001	0.811319	270	111.698	-481.745	0.812174	234	96.3658	-418.975
6	11960474	N	T	C	433	0.001	0.906254	234	48.0268	-595.974	0.87965	199	52.468	-461.14
6	11960507	N	T	A	372	0.001	0.723226	195	118.39	-231.377	0.774194	177	87.6529	-269.333
6	11960533	N	A	T	364	0.001	0.916067	190	34.9022	-500.762	0.954326	174	17.3457	-523.476
6	11960535	N	A	T	360	0.00416667	0.902162	192	40.6791	-480.59	0.923335	168	21.7106	-446.329
6	11960546	N	T	C	341	0.001	0.582912	175	160.164	-68.5475	0.475888	166	173.359	17.9634
6	11960555	N	T	G	340	0.00441176	0.914804	163	23.7933	-420.248	0.967481	177	12.1406	-555.509
6	11960613	N	A	C	280	0.001	0.939224	131	17.4031	-374.052	0.919743	149	26.168	-397.747
6	11960621	N	A	C	275	0.001	0.603243	126	109.693	-62.5317	0.677971	149	105.268	-135.724
6	11960802	N	G	A	366	0.001	0.827444	191	72.2537	-363.616	0.788764	175	81.0639	-283.976
6	11960814	N	A	T	376	0.001	0.559625	193	186.507	-53.2836	0.497266	183	199.703	2.20273
6	11960872	N	G	T	444	0.001	0.841638	227	78.7973	-456.713	0.903495	217	45.8523	-547.356
6	11960877	N	A	T	457	0.001	0.801048	236	102.955	-403.537	0.782994	221	105.172	-349.71
6	11960893	N	C	T	453	0.001	0.953092	233	23.8587	-697.98	1	220	0	-787.934
6	11960919	N	G	A	510	0.00294118	0.919111	257	45.1329	-683.254	0.917487	253	38.4215	-662.657
6	11960940	N	G	T	513	0.001	0.777544	265	129.283	-409.338	0.782447	248	118.319	-391.491
6	11960954	N	A	G	530	0.001	0.8002	280	122.671	-477.071	0.744163	250	140.289	-330.219
6	11960957	N	T	C	539	0.001	0.989688	282	6.21553	-964.141	0.957504	257	23.8267	-781.777
6	11960974	N	T	C	548	0.001	0.982465	280	10.6127	-931.249	0.959262	268	23.812	-820.254
6	11960975	N	T	C	553	0.0433996	0.904127	283	39.7827	-659.528	0.891988	270	27.5387	-573.751
6	11960999	N	T	C	562	0.001	0.986765	295	8.39545	-997.209	0.951612	267	28.2078	-795.735
6	11961001	N	A	G	561	0.001	0.983021	289	10.6007	-963.182	0.948829	272	30.3983	-802.859
6	11961002	N	A	G	557	0.001	0.91752	290	52.3466	-768.189	0.936621	267	36.9967	-755.563
6	11961006	N	A	G	566	0.001	0.989946	289	6.20622	-989.078	0.949759	277	30.3917	-820.253
6	11961017	N	T	A	579	0.001	0.983373	295	10.5927	-984.476	0.951005	284	30.3824	-844.621
6	11961034	N	T	C	602	0.001	0.987296	307	8.37944	-1039.89	0.956237	295	28.1705	-893.419
6	11961041	N	T	A	613	0.001	0.984194	310	10.5726	-1037.73	0.954098	303	30.357	-910.85
6	11961042	N	C	A	593	0.001	0.946607	298	34.7581	-872.868	0.973197	295	17.1843	-948.481
6	11961067	N	T	A	580	0.001	0.796116	294	131.441	-492.354	0.83239	286	105.085	-555.162
6	11961092	N	T	G	557	0.001	0.740087	273	155.639	-353.364	0.795972	284	127.06	-475.317
6	11961114	N	T	C	530	0.001	0.916308	262	47.9895	-691.104	0.925657	268	43.5871	-730.215
6	11961174	N	A	C	472	0.001	0.943385	246	30.433	-712.58	0.964912	226	17.2764	-705.549
6	11961178	N	T	A	466	0.001	0.833556	240	87.5689	-467.997	0.840935	226	78.7986	-453.476
6	11961185	N	A	G	455	0.001	0.932778	237	34.8395	-661.833	0.91312	218	41.4565	-568.697
6	11961194	N	T	A	447	0.001	0.996147	239	1.87846	-839.118	0.947414	208	23.8921	-610.953
6	11961219	N	C	T	457	0.001	0.952302	250	26.0332	-746.854	0.932656	207	30.485	-577.813
6	11961234	N	T	C	480	0.001	0.95361	257	26.0239	-771.26	0.941999	223	28.2665	-642.872
6	11961235	N	A	T	473	0.001	0.871843	257	72.1656	-578.909	0.884516	216	54.6425	-509.371
6	11961242	N	A	T	454	0.001	0.926815	245	39.2233	-670.226	0.851909	209	67.8352	-437.254
6	11961266	N	A	T	430	0.001	0.675673	225	160.097	-201.919	0.741625	205	116.18	-267.392
6	11961273	N	A	T	418	0.001	0.531839	220	226.021	-31.6527	0.5	198	217.261	0
6	11961316	N	G	A	367	0.001	0.626458	182	149.169	-112.826	0.735292	185	107.417	-233.732
6	11961327	N	A	G	400	0.001	0.536256	207	210.657	-34.0463	0.476668	193	201.887	20.1949
6	11961355	N	T	A	421	0.001	0.889661	217	52.444	-521.226	0.804124	204	87.6169	-353.334
6	11961367	N	A	T	434	0.001	0.907248	215	43.6577	-549.492	0.913518	219	41.4552	-572.098
6	11961394	N	C	T	444	0.00337838	0.852146	222	71.5073	-463.886	0.928569	222	27.9727	-603.007
6	11961404	N	T	A	464	0.001	0.614483	236	199.633	-131.116	0.508778	228	245.785	-8.85907
6	11961409	N	G	A	485	0.001	0.93525	246	34.8275	-692.851	0.983586	239	8.47012	-798.229
6	11961419	N	T	A	524	0.001	0.937095	269	36.994	-762.468	0.953244	255	26.0266	-764.285
6	11961450	N	G	A	464	0.001	0.931023	231	34.8475	-641.182	0.91444	233	43.6337	-610.627
6	11961451	N	G	A	483	0.0217391	0.936859	236	12.6256	-615.931	0.912571	247	40.3971	-624.367
6	11961496	N	A	T	475	0.001	0.941223	237	30.445	-681.403	0.962493	238	19.4576	-736.721
6	11961532	N	G	T	436	0.001	0.951629	226	23.868	-673.583	0.976508	210	10.706	-683.31
6	11961548	N	A	G	483	0.001	0.959821	247	21.6428	-757.459	0.945212	236	28.2491	-687.941
6	11961549	N	A	T	487	0.001	0.927996	249	39.2179	-683.955	0.924653	238	39.2326	-646.226
6	11961562	N	C	T	463	0.001	0.81645	234	94.1685	-426.324	0.707562	229	146.909	-249.363
6	11961596	N	C	T	515	0.001	0.920128	262	45.7923	-700.328	0.972647	253	15.0431	-811.84
6	11961609	N	T	A	518	0.001	0.796494	270	120.487	-452.889	0.713852	248	155.672	-279.704
6	11961625	N	T	C	522	0.001	0.960307	275	23.8027	-844.76	1	247	0	-884.635
6	11961662	N	G	A	558	0.001	0.909996	288	56.7437	-743.166	0.92621	270	43.5844	-737.073
6	11961669	N	C	T	548	0.001	0.917841	279	50.164	-739.877	0.870135	269	76.5441	-602.171
6	11961704	N	C	T	538	0.001	0.954849	286	28.1825	-861.992	0.928858	252	39.2139	-694.258
6	11961705	N	G	T	553	0.001	0.636455	297	236.904	-200.348	0.664172	256	188.62	-212.647
6	11961711	N	G	A	528	0.00284091	0.958012	281	19.8	-846.741	0.931994	247	36.4163	-686.631
6	11961720	N	T	G	546	0.001	0.869504	283	80.9199	-632.049	0.86336	263	78.7493	-574.253
6	11961746	N	G	A	568	0.001	0.983431	296	10.5913	-988.025	0.948829	272	30.3983	-802.859
6	11961748	N	T	A	563	0.001	0.899221	287	63.3367	-713.118	0.906068	276	56.7597	-702.486
6	11961749	N	G	A	555	0.001	0.902023	285	61.1422	-715.168	0.911386	270	52.3733	-700.105
6	11961760	N	T	C	551	0.001	0.97618	290	14.9938	-942.494	0.95816	261	23.8214	-795.764
6	11961785	N	G	T	563	0.001	0.902866	308	65.506	-775.178	0.92185	255	43.6044	-685.698
6	11961787	N	C	T	560	0.001	0.944741	306	36.9447	-890.541	0.980636	254	10.6473	-839.062
6	11961792	N	T	G	550	0.001	0.966641	297	21.5761	-932.878	0.941006	253	32.6209	-726.861
6	11961810	N	T	A	520	0.001	0.964078	276	21.6041	-859.117	0.94702	244	28.2385	-715.718
6	11961815	N	G	A	493	0.001	0.955191	266	26.0119	-802.666	0.991517	227	4.0917	-781.76
6	11961817	N	T	A	458	0.001	0.955588	246	23.8414	-743.343	0.957853	212	19.4923	-645.675
6	11961828	N	C	A	507	0.001	0.96596	262	19.4256	-820.964	0.943153	245	30.4343	-709.114
6	11961830	N	C	A	509	0.001	0.957998	260	23.8227	-792.267	0.992296	249	4.06234	-860.226
6	11961841	N	T	A	511	0.00293542	0.755147	269	143.963	-374.174	0.838839	242	76.707	-476.635
6	11961851	N	A	G	518	0.001	0.959108	267	23.8134	-816.754	0.948506	251	28.2292	-740.048
6	11961863	N	C	A	513	0.001	0.954849	264	26.0146	-795.685	0.94809	249	28.2318	-733.094
6	11961865	N	C	T	526	0.001	0.967465	274	19.4096	-863.147	0.956654	252	23.8333	-764.301
6	11961875	N	A	T	532	0.001	0.960307	275	23.8027	-844.76	0.945823	257	30.4184	-750.738
6	11961899	N	G	A	521	0.00575816	0.935745	275	27.4981	-758.623	0.952965	246	24.4744	-732.917
6	11961910	N	C	A	528	0.001	0.935073	276	39.1819	-776.87	0.948712	252	28.2278	-743.525
6	11961914	N	G	A	518	0.001	0.804631	271	116.091	-470.37	0.781564	247	118.321	-388.4
6	11961932	N	G	A	557	0.001	0.942948	279	34.7834	-806.95	0.946341	278	32.5876	-813.539
6	11961950	N	C	A	609	0.001	0.96122	307	25.9572	-946.076	0.947318	302	34.7528	-886.764
6	11961996	N	A	T	667	0.001	0.906898	332	67.6711	-847.478	0.916696	335	61.0755	-884.855
6	11962012	N	C	T	634	0.0307571	0.937497	316	17.392	-813.136	0.939129	318	28.1057	-854.073
6	11962014	N	G	T	634	0.001	0.638187	315	250.063	-215.502	0.605086	319	276.425	-161.391
6	11962028	N	T	A	608	0.001	0.956827	299	28.1651	-907.395	0.938804	309	41.3351	-881.027
6	11962038	N	C	T	575	0.001	0.972245	285	17.1977	-913.205	0.945125	290	34.7688	-845.095
6	11962058	N	A	T	585	0.0025641	0.830427	288	106.679	-554.008	0.753813	297	150.242	-407.836
6	11962067	N	T	C	583	0.001	0.961301	282	23.7933	-869.28	0.940493	301	39.1486	-863.235
6	11962083	N	A	G	540	0.001	0.916945	252	45.8056	-666.198	0.948216	288	32.5742	-848.285
6	11962101	N	G	A	514	0.001	0.949452	236	26.0519	-698.104	0.95354	278	28.1931	-834.079
6	11962108	N	C	T	522	0.001	0.970399	234	15.0685	-744.862	0.948216	288	32.5742	-848.285
6	11962110	N	G	T	521	0.001	0.941961	240	30.441	-691.791	0.925551	281	45.7669	-765.354
6	11962118	N	G	A	539	0.001	0.86718	248	72.1776	-549.179	0.921243	291	50.148	-780.859
6	11962126	N	C	A	519	0.001	0.929157	239	37.034	-659.124	0.928858	280	43.571	-771.398
6	11962147	N	A	T	534	0.001	0.882846	247	63.3901	-578.995	0.916654	287	52.3506	-757.96
6	11962165	N	C	T	539	0.001	0.937792	256	34.8141	-727.368	0.922543	283	47.9615	-762.821
6	11962201	N	T	C	549	0.00273224	0.884702	251	55.2809	-586.109	0.943763	298	36.2662	-862.8
6	11962207	N	C	A	544	0.001	0.952683	252	26.0306	-753.826	0.986626	292	8.39944	-986.541
6	11962209	N	C	T	528	0.001	0.87054	239	67.7952	-535.807	0.889533	289	69.9257	-693.852
6	11962225	N	A	G	546	0.001	0.947667	247	28.2344	-726.143	0.930053	299	45.7429	-827.151
6	11962335	N	C	A	465	0.001	0.961473	206	17.303	-635.389	0.919199	259	45.7963	-690.082
6	11962368	N	C	T	403	0.0111663	0.838698	180	44.7088	-342.52	0.872751	223	60.387	-499.319
6	11962390	N	T	A	400	0.001	0.961847	182	15.1378	-562.099	0.91771	218	39.2593	-577.848
6	11962445	N	T	C	466	0.001	0.886514	211	52.452	-501.153	0.902229	255	54.5905	-640.352
6	11962484	N	C	A	514	0.001	0.947879	248	28.2332	-729.618	0.947667	266	30.4063	-782
6	11962487	N	C	T	524	0.0028626	0.902344	254	53.9602	-636.975	0.911568	270	44.7896	-693.299
6	11962511	N	C	G	580	0.00517241	0.977176	287	10.1631	-922.456	0.946751	293	28.36	-847.672
6	11962512	N	A	G	624	0.001	0.987253	306	8.38077	-1036.33	0.949986	318	34.7315	-942.404
6	11962525	N	T	A	633	0.001	0.942787	313	39.1326	-904.787	0.953427	320	32.5316	-959.716
6	11962534	N	A	G	617	0.00243112	0.987458	301	4.18373	-1007.97	0.950098	316	34.1304	-935.444
6	11962538	N	C	T	585	0.001	0.895	285	65.5366	-697.667	0.916945	300	54.5305	-793.093
6	11962570	N	G	C	562	0.00533808	0.885588	285	70.4763	-671.969	0.89596	277	49.7047	-666.626
6	11962577	N	A	C	583	0.001	0.912139	295	56.7344	-766.943	0.920419	288	50.152	-770.605
6	11962578	N	A	T	586	0.001	0.905995	297	61.1261	-755.742	0.917233	289	52.3479	-764.779
6	11962580	N	T	A	570	0.001	0.752746	291	157.812	-400.783	0.74927	279	153.434	-377.859
6	11962583	N	C	T	561	0.0026738	0.703544	283	183.557	-300.792	0.693486	278	176.282	-276.561
6	11962593	N	T	A	576	0.001	0.972918	292	17.1884	-937.896	0.933388	284	41.3685	-794.753
6	11962594	N	A	G	581	0.00258176	0.902389	296	55.3932	-736.884	0.902448	285	60.5404	-715.168
6	11962595	N	G	A	550	0.001	0.838157	290	102.883	-575.692	0.881023	260	67.7672	-605.484
6	11962606	N	G	A	548	0.001	0.952683	273	28.1998	-816.644	0.963946	275	21.6055	-855.608
6	11962607	N	G	T	549	0.001	0.960596	277	23.8	-851.764	0.952508	272	28.2011	-813.159
6	11962608	N	T	C	548	0.001	0.960307	275	23.8027	-844.76	0.952683	273	28.1998	-816.644
6	11962612	N	G	A	335	0.001	0.788654	156	72.3003	-253.024	0.793492	179	81.0585	-296.434
6	11962613	N	G	A	352	0.001	0.830523	165	61.3022	-317.952	0.861204	187	56.8784	-405.061
6	11962615	N	G	A	478	0.001	0.794056	228	102.965	-378.491	0.744163	250	140.289	-330.219
6	11962633	N	C	T	558	0.00537634	0.871224	271	62.1282	-596.883	0.903892	287	59.4613	-721.923
6	11962639	N	C	T	561	0.001	0.974954	276	15.0125	-893.026	0.947667	285	32.5782	-837.857
6	11962641	N	C	T	564	0.001	0.967938	278	19.4042	-877.216	0.947851	286	32.5769	-841.332
6	11962652	N	C	A	535	0.001	0.830336	259	96.3324	-498.722	0.775546	276	135.86	-422.536
6	11962662	N	C	T	532	0.001	0.973078	257	15.0378	-825.951	0.942113	275	34.7888	-793.092
6	11962669	N	A	C	549	0.001	0.904484	261	54.5825	-660.63	0.885674	288	72.1243	-681.985
6	11962675	N	G	A	570	0.001	0.950478	281	30.3864	-834.176	0.938008	289	39.1646	-821.744
6	11962683	N	A	C	568	0.00264085	0.954538	282	21.7757	-839.854	0.958851	286	25.3588	-872.558
6	11962767	N	T	A	625	0.001	0.969279	290	19.3882	-919.445	0.961502	335	28.1171	-1033.38
6	11962769	N	T	C	623	0.001	0.931083	289	43.559	-802.337	0.949402	334	36.9073	-987.82
6	11962801	N	C	A	578	0.001	0.961162	281	23.7947	-865.776	0.946426	297	34.7595	-869.395
6	11962804	N	A	G	629	0.001	0.966641	297	21.5761	-932.878	0.952109	332	34.7128	-991.159
6	11962880	N	G	C	494	0.00303644	0.825221	228	86.965	-429.495	0.80061	266	106.989	-449.696
6	11962889	N	G	A	518	0.00289575	0.890551	246	51.0675	-586.318	0.883094	272	69.26	-637.052
6	11962919	N	A	G	542	0.001	0.703982	260	168.84	-277.406	0.734199	282	164.416	-354.302
6	11962928	N	C	A	529	0.00567108	0.971137	262	12.1097	-823.162	0.949073	267	24.2241	-777.563
6	11962953	N	C	T	548	0.001	0.959262	268	23.812	-820.254	0.982465	280	10.6127	-931.249
6	11962979	N	G	A	580	0.001	0.896322	279	63.3474	-686.18	0.920546	301	52.3319	-805.744
6	11962983	N	A	G	582	0.00257732	0.889172	287	69.3241	-687.156	0.908867	295	51.1342	-751.169
6	11963005	N	T	A	531	0.001	0.942155	258	32.6143	-744.173	0.919694	273	47.9748	-728.634
6	11963014	N	A	T	484	0.001	0.870166	246	69.9831	-550.745	0.891017	238	56.8104	-574.435
6	11963015	N	T	A	474	0.001	0.941223	237	30.445	-681.403	0.945445	237	28.2478	-691.412
6	11963027	N	G	A	578	0.001	0.941267	288	36.9687	-828.16	0.889915	290	69.9244	-697.201
6	11963061	N	C	T	550	0.001	0.944934	289	34.7701	-841.626	0.896816	261	58.9769	-643.034
6	11963062	N	C	T	550	0.001	0.944156	285	34.7755	-827.75	0.921036	265	45.7883	-710.58
6	11963067	N	G	A	567	0.010582	0.929884	291	25.9467	-771.221	0.915999	276	48.8254	-720.502
6	11963074	N	T	C	587	0.001	0.710578	297	188.565	-328.937	0.717386	290	179.786	-333.463
6	11963076	N	C	T	559	0.001	0.883417	291	74.3175	-683.536	0.906988	268	54.5732	-684.324
6	11963110	N	A	G	573	0.026178	0.88866	299	57.2133	-683.346	0.887024	274	38.3625	-601.65
6	11963123	N	C	T	554	0.001	0.948034	287	32.5756	-844.808	0.947864	267	30.405	-785.475
6	11963146	N	A	G	599	0.001	0.947007	319	36.9274	-935.672	0.957448	280	25.9933	-851.577
6	11963150	N	A	C	606	0.00247525	0.92617	322	51.6698	-877.63	0.930039	284	36.2607	-777.839
6	11963166	N	G	T	575	0.001	0.94344	299	36.954	-866.266	0.949575	276	30.393	-816.774
6	11963180	N	G	A	542	0.00553506	0.758533	266	123.505	-369.518	0.761839	276	142.976	-395.376
6	11963197	N	T	A	537	0.001	0.924812	265	43.591	-719.933	0.948829	272	30.3983	-802.859
6	11963210	N	A	T	562	0.00266904	0.832761	286	104.448	-555.162	0.847893	276	83.1901	-563.473
6	11963215	N	G	A	536	0.001	0.952508	272	28.2011	-813.159	0.954849	264	26.0146	-795.685
6	11963224	N	A	T	552	0.001	0.964468	279	21.6001	-869.648	0.960014	273	23.8053	-837.756
6	11963229	N	T	A	538	0.001	0.929916	270	41.3872	-746.574	0.955528	268	26.0093	-809.649
6	11963268	N	T	C	505	0.001	0.935897	264	37.0007	-745.209	0.921443	241	41.4258	-647.139
6	11963310	N	A	T	453	0.001	0.949017	234	26.0546	-691.146	0.968349	219	15.0885	-692.051
6	11963346	N	A	T	414	0.001	0.904576	209	43.6657	-529.18	0.878301	205	54.6572	-472.734
6	11963361	N	G	C	367	0.00408719	0.911236	178	34.1842	-459.944	0.937365	189	19.7682	-527.673
6	11963362	N	C	T	380	0.001	0.567613	185	175.531	-58.3193	0.492303	195	210.673	6.63785
6	11963388	N	T	C	407	0.001	0.85873	212	65.634	-455.01	0.86178	195	59.065	-423.293
6	11963399	N	T	C	399	0.001	0.933623	210	30.481	-588.146	0.92621	189	30.5091	-515.951
6	11963402	N	G	A	358	0.001	0.979595	193	8.53146	-635.114	0.927558	165	26.1466	-452.537
6	11963412	N	T	C	387	0.001	0.87965	199	52.468	-461.14	0.931139	188	28.3132	-522.035
6	11963418	N	A	G	384	0.00390625	0.940544	198	25.3341	-566.265	0.947113	186	15.6612	-536.844
6	11963423	N	C	T	375	0.001	0.5948	190	168.933	-85.9625	0.686611	185	127.192	-177.976
6	11963431	N	T	C	343	0.001	0.685517	178	122.807	-170.083	0.624325	165	136.008	-100.382
6	11963432	N	T	A	345	0.001	0.887899	178	43.707	-424.872	0.904461	167	34.9328	-422.668
6	11963433	N	C	T	340	0.00441176	0.66716	175	117.753	-146.348	0.648924	165	126.467	-122.437
6	11963465	N	G	A	347	0.001	0.615462	182	153.563	-102.064	0.739554	165	94.2606	-213.002
6	11963508	N	A	G	358	0.001	0.682413	192	133.775	-179.924	0.783322	166	78.8787	-263.056
6	11963531	N	A	T	345	0.001	0.904013	187	39.3006	-472.542	0.930667	158	23.9587	-438.018
6	11963543	N	A	T	361	0.001	0.694867	190	127.186	-192.193	0.772111	171	85.4637	-257.767
6	11963570	N	C	G	389	0.00385604	0.898702	216	40.6349	-528.676	0.937544	173	23.2789	-489.706
6	11963628	N	G	T	323	0.001	0.668621	181	131.592	-154.997	0.75369	142	76.7135	-196.459
6	11963650	N	G	A	272	0.001	0.551054	147	144.821	-34.4916	0.624083	125	103.103	-75.8828
6	11963664	N	T	C	266	0.001	0.555593	144	140.43	-36.9371	0.655842	122	92.1207	-95.5298
6	11963665	N	T	A	278	0.001	0.708749	151	96.4765	-165.531	0.559095	127	122.875	-34.7342
6	11963677	N	C	G	272	0.001	0.8002	155	67.9072	-264.093	0.82928	117	43.7885	-224.357
6	11963773	N	C	A	296	0.001	0.895	171	39.322	-418.6	0.944296	125	15.2139	-363.225
6	11964138	N	A	G	116	0.001	0.8002	55	24.0961	-93.7103	0.852694	61	19.6937	-127.997
6	11964142	N	T	G	116	0.001	0.833556	54	19.703	-105.299	0.742097	62	35.0729	-81.0602
6	11964147	N	C	A	120	0.001	0.754556	57	30.6851	-79.1873	0.793847	63	28.4799	-104.49
6	11964273	N	A	G	107	0.001	0.728966	59	35.0769	-72.153	0.687625	48	32.8943	-46.4679
6	11964321	N	C	T	107	0.0140187	0.743033	55	23.8608	-68.9193	0.810623	52	20.9957	-91.4851
6	11964611	N	C	T	103	0.0145631	0.770509	56	27.4712	-82.8617	0.763452	47	17.6082	-64.4875
6	11964708	N	G	A	109	0.001	0.5	56	61.4476	0	0.603843	53	46.071	-26.4692
6	11964756	N	G	A	99	0.001	0.782006	55	26.2933	-86.6545	0.727424	44	26.308	-53.3776
6	11964810	N	G	T	103	0.001	0.701889	57	37.2768	-60.0867	0.695783	46	30.6998	-46.7853
6	11964925	N	T	A	131	0.001	0.535235	71	72.4137	-11.3385	0.516678	60	63.6395	-4.46112
6	11965124	N	T	C	101	0.001	0.754887	53	28.4932	-73.7467	0.708472	48	30.6971	-52.5375
6	11966041	N	A	G	100	0.001	0.788654	52	24.1001	-84.3413	0.833556	48	17.5138	-93.5994
6	11966215	N	A	T	129	0.001	0.853177	68	21.8816	-142.945	0.819886	61	24.0881	-112.685
6	11966239	N	G	A	122	0.001	0.838936	62	21.8896	-123.45	0.733489	60	35.0756	-75.1101
6	11966292	N	C	T	139	0.001	0.846385	65	21.8855	-133.172	0.811018	74	30.6624	-131.871
6	11966338	N	A	G	142	0.001	0.806656	62	26.284	-108.52	0.825217	80	30.6544	-150.963
6	11966347	N	G	A	142	0.001	0.815595	65	26.28	-118.014	0.83139	77	28.4612	-148.883
6	11966373	N	C	T	130	0.0115385	0.827939	63	23.1965	-119.071	0.881747	67	11.7498	-149.876
6	11966431	N	A	G	125	0.001	0.867892	68	19.6843	-150.976	0.789667	57	26.2907	-92.8567
6	11966450	N	G	A	114	0.001	0.867892	68	19.6843	-150.976	0.73929	46	26.3053	-59.3037
6	11966561	N	T	A	107	0.001	0.74154	58	32.881	-75.6207	0.755272	49	26.3013	-68.3063
6	11966582	N	T	A	120	0.001	0.788071	66	30.6731	-106.778	0.815025	54	21.9002	-97.8156
6	11966693	N	T	A	107	0.001	0.824778	57	21.8962	-107.374	0.760174	50	26.3	-71.3346
6	11966694	N	C	T	109	0.001	0.796808	59	26.288	-99.0964	0.74016	50	28.4972	-64.7424
6	11966698	N	A	T	116	0.001	0.709817	62	39.4673	-68.3755	0.666778	54	39.478	-45.6664
6	11966763	N	G	A	103	0.001	0.574518	47	43.8818	-16.427	0.678691	56	39.4753	-51.2475
6	11966764	N	G	A	102	0.001	0.587015	46	41.6859	-18.9762	0.69656	56	37.2781	-57.2191
6	11966765	N	A	C	104	0.001	0.595809	47	41.6846	-21.5091	0.684334	57	39.474	-54.0638
6	11966776	N	C	A	110	0.001	0.584962	53	48.2682	-21.3108	0.701889	57	37.2768	-60.0867
6	11966788	N	G	A	111	0.001	0.763812	55	28.4906	-79.812	0.821643	56	21.8976	-104.18
6	11966801	N	A	T	105	0.001	0.636455	44	35.0969	-29.6812	0.83629	61	21.8909	-120.221
6	11966802	N	G	C	105	0.001	0.636455	44	35.0969	-29.6812	0.803481	61	26.2853	-105.371
6	11966831	N	C	A	120	0.001	0.721078	43	26.3093	-50.4397	0.74042	77	43.8418	-99.8331
6	11966937	N	G	T	101	0.001	0.733489	45	26.3067	-56.3326	0.768036	56	28.4892	-82.8617
6	11966967	N	T	C	100	0.001	0.854403	48	15.3166	-101.368	0.750167	52	28.4946	-70.7323
6	11966974	N	T	G	96	0.001	0.680972	47	32.8957	-43.6434	0.836959	49	17.5124	-96.8224
6	11967029	N	C	A	100	0.001	0.520013	50	52.6667	-4.47446	0.56004	50	48.2722	-13.9051
6	11967030	N	T	C	101	0.001	0.694007	49	32.893	-49.3113	0.827141	52	19.7057	-98.8768
6	11967068	N	C	A	105	0.001	0.780187	50	24.1028	-78.1462	0.818394	55	21.8989	-100.994
6	11967186	N	T	A	83	0.001	0.675117	40	28.5106	-35.7664	0.721078	43	26.3093	-50.4397
6	11968205	N	T	C	122	0.001	0.735451	68	39.4594	-85.9818	0.722371	54	32.8863	-63.7823
6	11968209	N	C	A	117	0.001	0.806656	62	26.284	-108.52	0.872976	55	15.3072	-124.404
6	11968223	N	C	G	108	0.001	0.68865	61	41.6659	-59.4264	0.766135	47	24.1068	-68.9396
6	11968229	N	T	C	113	0.001	0.746196	63	35.0716	-84.0522	0.880254	50	13.1167	-116.117
6	11968267	N	C	T	124	0.001	0.603243	63	54.8466	-31.2658	0.68865	61	41.6659	-59.4264
6	11968293	N	A	T	117	0.001	0.822796	62	24.0868	-115.874	0.945752	55	6.51831	-160.625
6	11968306	N	A	T	113	0.001	0.797073	64	28.4786	-107.615	0.836959	49	17.5124	-96.8224
6	11968328	N	C	G	105	0.001	0.70923	55	35.0822	-60.4563	0.8002	50	21.9055	-85.1912
6	11968355	N	T	A	113	0.001	0.783522	60	28.4839	-95.1645	0.905931	53	10.9154	-134.833
6	11968382	N	G	A	117	0.001	0.758237	62	32.8757	-87.6521	0.89117	55	13.11	-132.82
6	11968400	N	T	G	107	0.001	0.768036	56	28.4892	-82.8617	0.745262	51	28.4959	-67.7307
6	11968425	N	A	T	85	0.001	0.744349	43	24.1121	-56.85	0.690603	42	28.5079	-41.4075
6	11968493	N	T	A	81	0.001	0.744349	43	24.1121	-56.85	0.895	38	8.73822	-93.0222
6	11969407	N	A	C	76	0.001	0.764883	51	26.2987	-74.3754	0.68012	25	17.5445	-23.0889
6	11969477	N	C	A	98	0.001	0.779848	59	28.4852	-92.0741	0.846385	39	13.1313	-79.9034
6	11969617	N	G	T	100	0.001	0.764883	51	26.2987	-74.3754	0.755272	49	26.3013	-68.3063
6	11969647	N	T	A	91	0.001	0.787426	47	21.9096	-75.8267	0.704682	44	28.5052	-47.1342
6	11969649	N	T	G	94	0.001	0.796116	49	21.9069	-82.0591	0.689015	45	30.7011	-43.9372
6	11970117	N	T	A	90	0.001	0.707455	41	26.312	-44.6189	0.816538	49	19.7097	-89.3044
6	11970124	N	A	T	87	0.001	0.700134	40	26.3133	-41.7382	0.766135	47	24.1068	-68.9396
6	11970200	N	G	A	76	0.001	0.617726	34	28.5186	-19.4779	0.714429	42	26.3107	-47.5198
6	11970250	N	A	G	93	0.001	0.761044	46	24.1081	-65.896	0.851298	47	15.3179	-98.1035
6	11970280	N	G	A	92	0.0163043	0.735926	46	19.7349	-55.1344	0.631884	46	36.3473	-29.5336
6	11970324	N	A	T	82	0.001	0.690603	42	28.5079	-41.4075	0.8002	40	17.5244	-68.153
6	11971431	N	C	T	50	0.001	0.963272	27	2.16121	-83.8064	0.521754	23	24.1388	-2.24072
6	11971436	N	G	A	51	0.001	0.884872	26	6.55699	-61.3915	0.43996	25	24.1361	6.95255
6	11972782	N	A	G	69	0.001	0.821643	28	10.9488	-52.0899	0.731862	41	24.1148	-50.898
6	11973163	N	G	T	99	0.001	0.73929	46	26.3053	-59.3037	0.811529	53	21.9016	-94.646
6	11973169	N	A	C	101	0.001	0.766135	47	24.1068	-68.9396	0.833556	54	19.703	-105.299
6	11973174	N	A	T	103	0.001	0.772909	44	21.9136	-66.5659	0.813769	59	24.0908	-106.328
6	11973182	N	C	G	103	0.0145631	0.747103	47	25.4496	-62.2902	0.80297	56	17.7864	-91.948
6	11973185	N	G	A	102	0.0147059	0.735667	46	19.6254	-55.1344	0.806607	56	23.066	-96.8521
6	11973192	N	T	A	105	0.001	0.750167	48	26.3027	-65.2913	0.807222	57	24.0934	-100.003
6	11973193	N	G	C	101	0.001	0.755726	45	24.1095	-62.866	0.821643	56	21.8976	-104.18
6	11973203	N	C	T	101	0.001	0.744844	47	26.304	-62.2902	0.648247	54	41.6752	-39.9683
6	11973241	N	T	A	107	0.001	0.788654	52	24.1001	-84.3413	0.872976	55	15.3072	-124.404
6	11973245	N	T	A	103	0.001	0.755272	49	26.3013	-68.3063	0.870618	54	15.3086	-121.095
6	11973252	N	A	T	102	0.001	0.780187	50	24.1028	-78.1462	0.884872	52	13.114	-122.783
6	11973261	N	T	C	105	0.001	0.755272	49	26.3013	-68.3063	0.678691	56	39.4753	-51.2475
6	11973265	N	G	T	97	0.001	0.761044	46	24.1081	-65.896	0.882608	51	13.1153	-119.447
6	11973325	N	G	C	84	0.001	0.777963	36	17.5298	-55.7122	0.625083	48	39.486	-29.3988
6	11973343	N	T	A	92	0.0163043	0.976667	36	-0.434044	-106.967	0.752778	56	29.5371	-76.1732
6	11973968	N	C	G	69	0.001	0.718896	32	19.7323	-37.0982	0.675793	37	26.3173	-33.2304
6	11974073	N	A	C	72	0.001	0.729883	37	21.9229	-45.4647	0.685838	35	24.1228	-33.5101
6	11974433	N	T	G	77	0.0194805	0.861905	29	3.87586	-57.4848	0.753333	48	25.1118	-65.2913
6	11974503	N	T	C	74	0.001	0.720147	25	15.3472	-29.1792	0.734851	49	28.4986	-61.7682
6	11976037	N	C	A	80	0.001	0.853177	34	10.9408	-71.4724	0.761044	46	24.1081	-65.896
6	11976080	N	T	C	82	0.001	0.702838	37	24.1201	-39.218	0.711252	45	28.5039	-50.0267
6	11976129	N	A	T	89	0.001	0.707455	41	26.312	-44.6189	0.625083	48	39.486	-29.3988
6	11976149	N	A	C	93	0.001	0.750167	44	24.1108	-59.8504	0.816538	49	19.7097	-89.3044
6	11976747	N	T	C	76	0.001	0.909364	33	6.54766	-84.9668	0.721078	43	26.3093	-50.4397
6	11977134	N	A	C	77	0.001	0.879041	33	8.74489	-76.3023	0.704682	44	28.5052	-47.1342
6	11977890	N	A	G	94	0.001	0.785905	56	26.292	-89.7507	0.974	38	2.14654	-122.531
6	11977893	N	T	C	95	0.001	0.8002	55	24.0961	-93.7103	0.9503	40	4.3411	-118.671
6	11977894	N	G	C	95	0.001	0.803774	56	24.0948	-96.8521	0.949017	39	4.34243	-115.191
6	11977903	N	A	T	93	0.001	0.759432	54	28.4919	-76.7735	0.923359	39	6.53965	-105.421
6	11978019	N	T	C	104	0.001	0.784805	65	30.6745	-103.676	0.743752	39	21.9202	-51.4098
6	11978037	N	A	T	108	0.001	0.746196	63	35.0716	-84.0522	0.755726	45	24.1095	-62.866
6	11978045	N	C	A	110	0.001	0.76208	63	32.8743	-90.6868	0.744844	47	26.304	-62.2903
6	11978049	N	G	T	109	0.001	0.750167	60	32.8783	-81.6142	0.755272	49	26.3013	-68.3063
6	11978052	N	G	C	107	0.001	0.728966	59	35.0769	-72.153	0.771014	48	24.1054	-71.9963
6	11978089	N	C	T	108	0.001	0.770672	61	30.6798	-91.3532	0.723553	47	28.5012	-55.8649
6	11978111	N	G	T	115	0.001	0.787077	61	28.4826	-98.2642	0.740901	54	30.6891	-70.1814
6	11978131	N	C	T	108	0.001	0.776046	58	28.4866	-88.9932	0.820214	50	19.7083	-92.4866
6	11978864	N	T	C	85	0.001	0.653949	52	39.4807	-40.1594	0.727424	33	19.731	-40.0332
6	11978931	N	A	C	82	0.001	0.730923	52	30.6918	-64.2415	0.900267	30	6.55166	-74.8172
6	11978945	N	T	A	85	0.001	0.773768	53	26.296	-80.4928	0.843979	32	10.9434	-64.9628
6	11980554	N	C	T	114	0.001	0.750167	64	35.0702	-87.0551	0.880254	50	13.1167	-116.117
6	11980611	N	T	C	136	0.001	0.647986	71	54.8359	-52.4469	0.754016	65	35.0689	-90.0684
6	11980692	N	C	T	124	0.001	0.822796	62	24.0868	-115.874	0.822796	62	24.0868	-115.874
6	11980748	N	C	A	151	0.001	0.821643	84	32.8463	-156.27	0.955528	67	6.50232	-202.412
6	11980763	N	G	A	157	0.001	0.839307	87	30.6451	-173.477	0.957448	70	6.49831	-212.894
6	11980797	N	C	T	162	0.001	0.582473	91	83.3731	-35.4422	0.718456	71	43.8498	-82.1158
6	11980815	N	G	A	167	0.001	0.866224	97	28.4345	-214.045	0.971743	70	4.30108	-223.894
6	11980835	N	A	T	167	0.001	0.745061	98	54.7999	-130.021	0.724788	69	41.6552	-82.5526
6	11981001	N	G	C	138	0.0108696	0.667892	70	42.6577	-57.569	0.811094	68	27.5748	-120.194
6	11982474	N	T	A	115	0.001	0.719445	57	35.0796	-66.2773	0.948575	58	6.51431	-171.048
6	11982550	N	C	T	168	0.001	0.742097	93	52.6093	-121.59	0.986992	75	2.09719	-253.748
6	11982640	N	T	C	112	0.001	0.777963	63	30.6771	-97.4964	0.755272	49	26.3013	-68.3063
6	11982791	N	C	T	108	0.001	0.855076	62	19.6923	-131.264	0.73929	46	26.3053	-59.3037
6	11986389	N	A	G	116	0.001	0.8002	65	28.4772	-110.749	0.725641	51	30.6931	-61.2925
6	11986419	N	A	G	111	0.001	0.74154	58	32.881	-75.6207	0.698245	53	35.0849	-54.6951
6	11986422	N	G	C	113	0.001	0.754268	61	32.877	-84.6278	0.692436	52	35.0862	-51.8387
6	11986488	N	A	G	110	0.001	0.700134	60	39.47	-62.6073	0.74016	50	28.4972	-64.7424
6	11986500	N	G	A	107	0.001	0.701889	57	37.2768	-60.0867	0.74016	50	28.4972	-64.7424
6	11986534	N	A	C	108	0.001	0.666778	57	41.6712	-48.2034	0.745262	51	28.4959	-67.7307
6	11986548	N	G	C	107	0.001	0.691037	55	37.2795	-54.3671	0.730923	52	30.6918	-64.2415
6	11986558	N	A	C	100	0.001	0.734851	49	28.4986	-61.7682	0.725641	51	30.6931	-61.2925
6	11986589	N	C	G	97	0.001	0.734851	49	28.4986	-61.7682	0.750167	48	26.3027	-65.2913
6	11986682	N	T	G	75	0.001	0.8002	35	15.3339	-59.6339	0.700134	40	26.3133	-41.7382
6	11987237	N	C	A	164	0.0182927	0.624728	71	43.2409	-40.5459	0.625202	93	74.6206	-56.2838
6	11987753	N	C	T	100	0.001	0.790892	43	19.7177	-70.4206	0.807222	57	24.0934	-100.003
6	11987803	N	A	C	126	0.001	0.785905	56	26.292	-89.7507	0.814496	70	28.4706	-126.526
6	11987808	N	A	G	126	0.001	0.654649	55	41.6739	-42.6944	0.619798	71	59.2304	-41.4631
6	11987809	N	A	G	126	0.0952381	0.672041	55	27.371	-41.496	0.64028	71	27.0942	-39.0639
6	11987864	N	A	T	142	0.001	0.676174	71	50.4415	-63.925	0.732549	71	41.6526	-88.4528
6	11987866	N	G	A	144	0.001	0.831207	71	26.272	-137.183	0.890672	73	17.4804	-175.976
6	11987896	N	G	A	134	0.001	0.8002	65	28.4772	-110.749	0.811802	69	28.4719	-123.356
6	11987900	N	A	G	132	0.001	0.682662	63	43.8605	-59.1302	0.724788	69	41.6552	-82.5526
6	11987922	N	G	C	136	0.001	0.718896	64	39.4647	-74.1965	0.777963	72	35.0596	-111.424
6	11987923	N	C	T	135	0.001	0.656354	64	48.2536	-50.3004	0.704362	71	46.047	-75.9181
6	11987973	N	T	A	161	0.001	0.569491	72	68.0179	-23.3656	0.674274	89	63.6008	-79.1414
6	11988017	N	T	A	178	0.001	0.790317	81	37.2448	-132.325	0.845591	97	32.829	-198.134
6	11988020	N	A	C	172	0.001	0.8555	76	24.0681	-161.161	0.87525	96	26.2387	-218.945
6	11988024	N	G	A	165	0.001	0.743752	78	43.8404	-102.82	0.781797	87	41.6312	-136.945
6	11988034	N	C	T	169	0.001	0.886334	79	19.6696	-187.515	0.87803	90	24.0494	-207.338
6	11988081	N	A	T	164	0.001	0.876795	81	21.8642	-185.772	0.831546	83	30.6504	-160.583
6	11988094	N	C	T	161	0.001	0.901502	81	17.4698	-202.887	0.825217	80	30.6544	-150.963
6	11988139	N	G	C	133	0.001	0.753792	69	37.2608	-95.5091	0.812709	64	26.2813	-114.842
6	11988140	N	T	C	139	0.001	0.743019	70	39.4567	-91.9396	0.826305	69	26.2747	-130.768
6	11988141	N	G	T	137	0.001	0.80576	72	30.6651	-125.556	0.969544	65	4.30775	-206.277
6	11988164	N	A	C	150	0.001	0.702838	74	48.2402	-78.4361	0.802834	76	32.857	-130.927
6	11988183	N	T	C	151	0.001	0.846385	78	26.2627	-159.807	0.863256	73	21.8749	-159.332
6	11988203	N	C	G	142	0.001	0.818394	66	26.2787	-121.192	0.816	76	30.6598	-138.212
6	11988354	N	A	C	138	0.001	0.840227	75	26.2667	-150.08	0.889149	63	15.2965	-151.048
6	11988527	N	T	C	134	0.001	0.729883	74	43.8458	-90.9294	0.750167	60	32.8783	-81.6142
6	11988538	N	T	G	148	0.001	0.750167	80	43.8378	-108.819	0.750167	68	37.2621	-92.4961
6	11988570	N	T	A	151	0.001	0.735097	83	48.2282	-104.759	0.794314	68	30.6704	-113.008
6	11988593	N	G	T	142	0.001	0.759667	79	41.6419	-112.441	0.714429	63	39.466	-71.2796
6	11988727	N	T	C	174	0.001	0.7686	95	48.2122	-140.933	0.873667	79	21.8669	-179.139
6	11988735	N	A	G	175	0.001	0.549484	91	89.9648	-20.6666	0.702516	84	54.8186	-88.8704
6	11988740	N	G	A	181	0.001	0.824959	97	37.2234	-182.855	0.821643	84	32.8463	-156.27
6	11988757	N	A	G	193	0.001	0.550033	100	98.7417	-22.9739	0.688298	93	63.5955	-90.4049
6	11988830	N	G	A	197	0.001	0.647718	105	81.1573	-77.4041	0.761044	92	48.2162	-131.792
6	11988882	N	T	C	208	0.00721154	0.87919	107	21.8094	-241.083	0.86314	101	29.7877	-219.12
6	11988907	N	A	C	220	0.0818182	0.495041	115	75.4974	2.19724	0.610325	105	63.7119	-48.9063
6	11988950	N	C	A	244	0.001	0.858448	134	41.5685	-287.299	0.89117	110	26.22	-265.639
6	11988970	N	G	A	206	0.001	0.868667	114	32.8063	-253.826	0.880689	92	24.0468	-213.99
6	11988984	N	T	A	177	0.001	0.6501	100	76.7695	-75.0568	0.753416	77	41.6446	-106.39
6	11989013	N	G	T	216	0.001	0.820727	117	45.9856	-216.864	0.919472	99	17.4458	-264.027
6	11989059	N	G	T	222	0.001	0.840227	125	43.7778	-250.133	0.804327	97	41.6179	-168.148
6	11989146	N	G	T	208	0.0288462	0.872692	107	16.9639	-221.632	0.8468	101	27.7943	-197.879
6	11989190	N	C	T	192	0.001	0.5474	95	94.3539	-20.6289	0.639268	97	76.7735	-66.9407
6	11989205	N	G	A	184	0.001	0.833556	90	32.8383	-175.499	0.851298	94	30.6358	-196.207
6	11989221	N	C	T	172	0.001	0.823745	85	32.845	-159.463	0.839307	87	30.6451	-173.477
6	11989252	N	A	G	163	0.001	0.866098	82	24.0601	-180.862	0.889149	81	19.667	-194.204
6	11989253	N	T	A	165	0.001	0.855659	83	26.256	-176.109	0.878301	82	21.8629	-189.094
6	11989257	N	T	G	160	0.001	0.850234	80	26.26	-166.315	0.87525	80	21.8655	-182.454
6	11989270	N	T	C	151	0.001	0.848334	79	26.2613	-163.058	0.903047	72	15.2845	-181.325
6	11989466	N	T	G	109	0.001	0.766135	47	24.1068	-68.9396	0.709817	62	39.4673	-68.3755
6	11989770	N	G	A	111	0.001	0.928858	56	8.71421	-154.28	0.763812	55	28.4906	-79.812
6	11990621	N	G	A	179	0.001	0.87654	97	26.2373	-222.262	0.988131	82	2.08785	-278.653
6	11991060	N	A	C	134	0.001	0.688437	77	52.6307	-74.9157	0.596556	57	50.4601	-26.3056
6	11991156	N	A	G	138	0.001	0.594266	69	61.4303	-31.0279	0.608768	69	59.233	-36.2454
6	11991220	N	A	C	176	0.001	0.914255	93	17.4538	-243.57	0.867715	83	24.0588	-184.159
6	11991288	N	C	T	164	0.001	0.766411	77	39.4473	-113.088	0.735789	87	50.4201	-110.196
6	11991295	N	A	C	179	0.001	0.76941	91	46.0203	-135.5	0.716053	88	54.8133	-100.456
6	11991349	N	T	A	158	0.001	0.828791	70	26.2733	-133.973	0.761538	88	46.0244	-126.354
6	11991406	N	T	C	176	0.001	0.879771	83	21.8615	-192.419	0.881975	93	24.0454	-217.32
6	11991429	N	A	T	185	0.001	0.868378	91	26.2453	-202.401	0.89388	94	21.8469	-229.196
6	11991441	N	A	G	169	0.00887574	0.605567	81	69.3498	-40.9474	0.57516	88	72.5105	-30.2054
6	11991449	N	T	A	169	0.001	0.937792	80	10.8794	-227.303	0.876656	89	24.0508	-204.017
6	11991472	N	T	A	163	0.001	0.895	76	17.4764	-186.044	0.862311	87	26.2506	-189.226
6	11991497	N	T	A	172	0.001	0.886334	79	19.6696	-187.515	0.871215	93	26.2427	-209.009
6	11991578	N	C	A	154	0.001	0.793847	63	28.4799	-104.49	0.901367	91	19.6536	-227.826
6	11991606	N	T	A	151	0.001	0.563423	71	68.0193	-20.9189	0.812709	80	32.8517	-143.552
6	11991610	N	T	G	152	0.001	0.563423	71	68.0193	-20.9189	0.802671	81	35.0476	-139.446
6	11991611	N	C	A	149	0.001	0.657248	70	52.64	-55.3718	0.810334	79	32.853	-140.387
6	11991614	N	C	A	151	0.001	0.571476	70	65.8234	-23.4057	0.777963	81	39.442	-125.353
6	11991615	N	A	C	154	0.001	0.563423	71	68.0193	-20.9189	0.807434	83	35.0449	-145.745
6	11991704	N	C	A	143	0.001	0.677041	65	46.055	-58.8536	0.692436	78	52.6293	-77.758
6	11992423	N	A	T	114	0.001	0.659197	44	32.8997	-35.2941	0.671543	70	50.4428	-61.1313
6	11992436	N	G	A	126	0.001	0.660107	50	37.2861	-40.3668	0.6975	76	50.4348	-78.0873
6	11992441	N	G	A	133	0.001	0.660484	53	39.4793	-42.9032	0.687625	80	54.8239	-77.4465
6	11992589	N	T	G	129	0.001	0.666778	66	48.2509	-55.8145	0.635011	63	50.4521	-41.9975
6	11992837	N	T	A	161	0.001	0.658642	82	61.4129	-65.5157	0.544333	79	78.9947	-16.0016
6	11992904	N	A	T	153	0.001	0.753594	73	39.4527	-100.95	0.5	80	87.7823	0
6	11992941	N	A	C	144	0.001	0.794314	68	30.6704	-113.008	0.592167	76	68.0126	-33.3549
6	11993181	N	G	T	149	0.001	0.859615	64	19.6897	-137.815	0.8002	85	37.2394	-144.825
6	11993186	N	A	C	150	0.001	0.822796	62	24.0868	-115.874	0.920735	88	15.2632	-235.721
6	11993232	N	C	T	148	0.001	0.819886	61	24.0881	-112.685	0.770295	87	43.8284	-130.067
6	11993237	N	A	G	147	0.001	0.838936	62	21.8896	-123.45	0.764883	85	43.8311	-123.959
6	11993252	N	G	C	146	0.0205479	0.516901	60	62.0643	-4.46112	0.487928	86	75.0492	4.39444
6	11993425	N	T	A	155	0.001	0.746643	71	39.4553	-94.9336	0.714429	84	52.6214	-95.0395
6	11993676	N	A	C	77	0.001	0.790892	43	19.7177	-70.4206	0.676588	34	24.1241	-30.6946
6	11994922	N	C	G	157	0.001	0.541695	72	72.4124	-13.6839	0.600067	85	74.5923	-40.7758
6	11995093	N	G	A	184	0.001	0.546698	75	74.6056	-16.0349	0.477049	109	114.11	11.2156
6	11995102	N	C	T	183	0.001	0.849548	73	24.0721	-151.369	0.872976	110	30.6144	-248.808
6	11995122	N	G	A	183	0.001	0.83584	73	26.2693	-143.621	0.882073	110	28.4172	-257.136
6	11995128	N	A	C	190	0.001	0.880254	75	19.675	-174.175	0.895916	115	26.2133	-282.429
6	11995135	N	T	A	196	0.001	0.862742	80	24.0628	-174.279	0.896816	116	26.212	-285.793
6	11995168	N	G	T	200	0.001	0.865108	74	21.8735	-162.623	0.889149	126	30.5931	-302.095
6	11995169	N	A	G	206	0.001	0.872043	78	21.8682	-175.828	0.906521	128	26.196	-326.308
6	11995257	N	T	C	216	0.001	0.789082	90	41.6272	-146.246	0.865323	126	37.1848	-277.118
6	11995265	N	G	T	208	0.001	0.820439	89	35.0369	-164.775	0.882608	119	30.6024	-278.71
6	11995273	N	C	A	191	0.001	0.820727	78	30.6571	-144.576	0.902924	113	24.0187	-284.457
6	11995288	N	G	A	168	0.001	0.85098	67	21.8829	-139.682	0.89135	101	24.0348	-244.062
6	11995293	N	T	A	174	0.001	0.85098	67	21.8829	-139.682	0.897461	107	24.0268	-264.221
6	11995296	N	C	A	167	0.001	0.859615	64	19.6897	-137.815	0.893466	103	24.0321	-250.772
6	11995642	N	C	A	166	0.001	0.843603	83	28.4532	-168.255	0.807434	83	35.0449	-145.745
6	11995651	N	T	C	182	0.001	0.900267	90	19.655	-224.452	0.880689	92	24.0468	-213.99
6	11995658	N	G	T	172	0.00872093	0.920104	86	9.77396	-221.994	0.827497	86	31.9555	-162.66
6	11995660	N	A	G	173	0.001	0.908318	87	17.4618	-223.186	0.860706	86	26.252	-185.941
6	11995811	N	C	T	158	0.001	0.852087	81	26.2587	-169.575	0.779407	77	37.2501	-119.93
6	11995901	N	C	T	172	0.001	0.87803	90	24.0494	-207.338	0.890504	82	19.6656	-197.554
6	11996020	N	A	T	184	0.001	0.670217	97	70.1818	-83.9625	0.724288	87	52.6174	-103.813
6	11996047	N	C	T	169	0.001	0.831682	89	32.8397	-172.282	0.850234	80	26.26	-166.315
6	11996050	N	C	T	171	0.001	0.811319	90	37.2328	-160.582	0.852087	81	26.2587	-169.575
6	11996064	N	G	A	176	0.001	0.815428	92	37.2301	-166.921	0.797818	84	37.2408	-141.691
6	11996517	N	A	T	148	0.001	0.942324	69	8.69687	-199.139	0.861	79	24.0641	-170.993
6	11996519	N	C	T	153	0.001	0.930843	72	10.8901	-199.724	0.852087	81	26.2587	-169.575
6	11996635	N	T	C	172	0.001	0.960834	76	6.4903	-233.891	0.885674	96	24.0414	-227.328
6	11996701	N	G	C	172	0.001	0.976508	84	4.28241	-273.324	0.841137	88	30.6438	-176.711
6	11996711	N	G	T	171	0.001	0.975927	82	4.28507	-266.255	0.865412	89	26.248	-195.806
6	11996790	N	G	A	170	0.001	0.678691	84	59.213	-76.8713	0.790892	86	39.4353	-140.841
6	11996862	N	C	T	166	0.001	0.843603	83	28.4532	-168.255	0.843603	83	28.4532	-168.255
6	11996994	N	C	T	183	0.001	0.865412	89	26.248	-195.806	0.840653	94	32.833	-188.409
6	11997205	N	T	A	171	0.001	0.738254	84	48.2269	-107.731	0.770295	87	43.8284	-130.067
6	11997280	N	A	T	179	0.001	0.742097	93	52.6093	-121.59	0.825799	86	32.8437	-162.66
6	11997302	N	C	A	175	0.001	0.93052	86	13.0686	-238.294	0.876656	89	24.0508	-204.017
6	11997344	N	T	G	208	0.001	0.935476	108	15.2365	-304.416	0.89026	100	24.0361	-240.71
6	11997376	N	G	A	190	0.001	0.810734	95	39.4233	-169.097	0.789667	95	43.8178	-154.761
6	11997425	N	A	T	184	0.001	0.897993	88	19.6577	-217.711	0.885674	96	24.0414	-227.328
6	11997434	N	A	T	180	0.001	0.900267	90	19.655	-224.452	0.87803	90	24.0494	-207.338
6	11997440	N	T	A	177	0.0169492	0.914854	91	8.46341	-223.526	0.864632	86	24.4121	-185.941
6	11997534	N	T	A	152	0.001	0.906938	75	15.2805	-191.475	0.792403	77	35.0529	-126.923
6	11997565	N	T	A	147	0.0102041	0.969885	61	0.791576	-183.685	0.839535	86	29.5871	-170.246
6	11997566	N	A	G	141	0.001	0.948575	58	6.51431	-171.048	0.843603	83	28.4532	-168.255
6	11999552	N	A	T	37	0.001	0.5	22	24.1401	0	0.866911	15	4.37444	-33.1837
6	11999741	N	T	C	146	0.001	0.486833	76	81.196	4.44707	0.571476	70	65.8234	-23.4057
6	11999929	N	G	T	104	0.001	0.772111	57	28.4879	-85.9223	0.872589	47	13.1207	-106.159
6	12000477	N	T	C	191	0.001	0.620451	108	89.9422	-63.449	0.81949	83	32.8477	-153.082
6	12000567	N	G	T	173	0.001	0.868378	91	26.2453	-202.401	0.866098	82	24.0601	-180.862
6	12000743	N	C	G	108	0.001	0.750167	40	21.9189	-54.4095	0.617726	68	57.0371	-38.9558
6	12000988	N	C	G	133	0.0112782	0.904705	62	7.78925	-149.899	0.81932	71	27.4922	-129.702
6	12001178	N	A	T	112	0.001	0.763812	55	28.4906	-79.812	0.807222	57	24.0934	-100.003
6	12001184	N	A	T	113	0.001	0.482131	56	59.2504	4.46588	0.579	57	52.6574	-21.202
6	12003633	N	T	G	146	0.001	0.635011	63	50.4521	-41.9975	0.686872	83	57.0171	-79.9777
6	12003681	N	G	C	154	0.001	0.786858	75	35.0556	-120.702	0.886334	79	19.6696	-187.515
6	12003740	N	T	C	176	0.001	0.862742	80	24.0628	-174.279	0.885674	96	24.0414	-227.328
6	12003751	N	C	T	176	0.001	0.878301	82	21.8629	-189.094	0.883234	94	24.0441	-220.654
6	12003758	N	G	A	171	0.001	0.837725	80	28.4572	-158.547	0.835389	91	32.837	-178.72
6	12003760	N	A	T	170	0.001	0.850234	80	26.26	-166.315	0.889149	90	21.8522	-215.782
6	12003794	N	C	A	174	0.001	0.805082	82	35.0462	-142.593	0.891566	92	21.8495	-222.484
6	12003796	N	G	T	178	0.001	0.807434	83	35.0449	-145.745	0.884467	95	24.0428	-223.99
6	12003808	N	A	C	175	0.001	0.790317	81	37.2448	-132.325	0.883234	94	24.0441	-220.654
6	12003815	N	C	T	173	0.001	0.650703	83	63.6088	-62.5789	0.789082	90	41.6272	-146.246
6	12003823	N	A	T	175	0.001	0.792403	77	35.0529	-126.923	0.888014	98	24.0388	-234.014
6	12003843	N	C	G	158	0.00949367	0.543132	71	61.6568	-13.5358	0.552056	87	84.587	-20.7077
6	12003848	N	C	T	161	0.001	0.861352	72	21.8762	-156.045	0.865412	89	26.248	-195.806
6	12003921	N	A	G	174	0.001	0.518531	81	85.5837	-6.70282	0.48386	93	98.7511	6.68845
6	12003922	N	G	A	169	0.001	0.5	80	87.7823	0	0.516865	89	94.3619	-6.69283
6	12003929	N	G	T	171	0.001	0.666778	78	57.0238	-65.9626	0.699058	93	61.3982	-96.433
6	12004004	N	T	C	157	0.001	0.759209	83	43.8338	-117.88	0.824541	74	28.4652	-139.266
6	12004039	N	C	T	140	0.001	0.789667	76	35.0542	-123.809	0.812709	64	26.2813	-114.842
6	12004053	N	G	A	149	0.001	0.795069	78	35.0516	-130.044	0.788925	71	32.8637	-115.293
6	12004060	N	A	C	158	0.001	0.815025	81	32.8503	-146.723	0.844386	77	26.264	-156.56
6	12004066	N	G	A	156	0.001	0.8002	80	35.0489	-136.306	0.842334	76	26.2653	-153.317
6	12004089	N	A	T	168	0.001	0.84907	86	28.4492	-178.003	0.866098	82	24.0601	-180.862
6	12004090	N	C	A	165	0.001	0.864441	81	24.0614	-177.568	0.857381	84	26.2547	-179.383
6	12004091	N	G	T	163	0.001	0.843603	83	28.4532	-168.255	0.850234	80	26.26	-166.315
6	12004103	N	T	A	175	0.001	0.839307	87	30.6451	-173.477	0.841137	88	30.6438	-176.711
6	12004122	N	G	T	178	0.001	0.835389	91	32.837	-178.72	0.804801	87	37.2368	-151.111
6	12004138	N	G	A	182	0.001	0.842925	89	30.6424	-179.95	0.828176	93	35.0315	-177.561
6	12004155	N	T	G	188	0.001	0.860456	93	28.4399	-200.889	0.852867	95	30.6344	-199.47
6	12004164	N	A	G	172	0.001	0.87525	88	24.0521	-200.699	0.845469	84	28.4519	-171.5
6	12004170	N	T	C	183	0.001	0.872589	94	26.2413	-212.318	0.842925	89	30.6424	-179.95
6	12004182	N	A	C	177	0.001	0.866911	90	26.2467	-199.102	0.862311	87	26.2506	-189.226
6	12004183	N	C	A	175	0.001	0.87803	90	24.0494	-207.338	0.859063	85	26.2533	-182.66
6	12004203	N	T	C	190	0.001	0.750167	100	54.7972	-136.024	0.755726	90	48.2189	-125.732
6	12004211	N	G	C	195	0.001	0.632742	98	78.9694	-64.1091	0.536107	97	98.7457	-15.8862
6	12004323	N	A	G	168	0.001	0.734334	79	46.0364	-99.3231	0.741734	89	50.4174	-116.151
6	12004326	N	G	C	174	0.001	0.740901	81	46.0337	-105.272	0.731337	93	54.8066	-115.139
6	12004468	N	C	A	188	0.001	0.843366	102	35.0196	-206.584	0.84907	86	28.4492	-178.003
6	12004501	N	G	A	181	0.001	0.828176	93	35.0315	-177.561	0.829765	88	32.841	-169.07
6	12004502	N	G	C	181	0.001	0.820439	89	35.0369	-164.775	0.837181	92	32.8357	-181.945
6	12004593	N	G	A	180	0.001	0.859063	85	26.2533	-182.66	0.852867	95	30.6344	-199.47
6	12004600	N	G	C	178	0.001	0.84907	86	28.4492	-178.003	0.848058	92	30.6384	-189.693
6	12004601	N	G	T	176	0.001	0.835518	85	30.6478	-167.02	0.846385	91	30.6398	-186.441
6	12004767	N	A	G	192	0.001	0.772909	88	43.8271	-133.132	0.788654	104	48.2002	-168.683
6	12004786	N	G	C	190	0.001	0.87525	88	24.0521	-200.699	0.862987	102	30.6251	-222.407
6	12004826	N	G	T	182	0.001	0.795378	83	37.2421	-138.563	0.707209	99	63.5875	-107.588
6	12004827	N	A	G	182	0.001	0.862742	80	24.0628	-174.279	0.853177	102	32.8223	-214.417
6	12004836	N	G	A	188	0.001	0.837434	86	30.6464	-170.246	0.862987	102	30.6251	-222.407
6	12004888	N	C	T	180	0.00833333	0.667603	81	58.4226	-68.4996	0.725751	99	51.21	-115.991
6	12004890	N	G	C	180	0.001	0.691486	81	54.8226	-80.2862	0.717317	99	61.3902	-113.794
6	12004895	N	T	C	185	0.001	0.70602	85	54.8173	-91.7523	0.730154	100	59.1917	-123.05
6	12004899	N	C	A	185	0.001	0.717792	85	52.62	-97.9548	0.74016	100	56.9945	-129.485
6	12004905	N	A	G	190	0.001	0.647157	85	65.8034	-62.3934	0.685838	105	72.3684	-100.53
6	12004922	N	A	T	181	0.001	0.705265	78	50.4321	-83.8349	0.699162	103	67.9766	-106.867
6	12004948	N	A	T	186	0.001	0.525017	80	83.3878	-8.98898	0.547201	106	105.325	-22.9171
6	12004962	N	A	G	180	0.001	0.653949	78	59.221	-60.2392	0.549052	102	100.936	-22.9542
6	12005171	N	A	T	183	0.001	0.841691	82	28.4545	-165.014	0.940888	101	13.0486	-290.052
6	12005323	N	G	T	172	0.001	0.620333	79	65.8114	-46.362	0.591459	93	83.3705	-40.4779
6	12005434	N	A	T	200	0.001	0.915171	94	17.4524	-246.975	0.887051	106	26.2253	-252.248
6	12005440	N	T	A	214	0.001	0.881443	101	26.232	-235.563	0.920635	113	19.6243	-302.581
6	12005443	N	A	G	215	0.001	0.960307	100	8.65553	-307.185	0.878513	115	30.6078	-265.396
6	12005480	N	G	T	192	0.001	0.787426	94	43.8191	-151.653	0.775694	98	48.2082	-150.131
6	12005481	N	G	A	195	0.001	0.979267	95	4.26775	-312.245	0.89026	100	24.0361	-240.71
6	12005538	N	T	A	188	0.001	0.510424	96	103.142	-4.43614	0.597891	92	81.1746	-43.0946
6	12005750	N	A	G	171	0.001	0.759209	83	43.8338	-117.88	0.659197	88	65.7994	-70.5881
6	12005775	N	T	G	169	0.001	0.855659	83	26.256	-176.109	0.942155	86	10.8714	-248.058
6	12005799	N	A	T	151	0.001	0.550033	80	78.9934	-18.3792	0.605704	71	61.4276	-36.1514
6	12006056	N	G	T	125	0.001	0.852087	54	17.5058	-113.05	0.831207	71	26.272	-137.183
6	12006164	N	G	A	153	0.001	0.930843	72	10.8901	-199.724	0.815025	81	32.8503	-146.723
6	12006475	N	G	T	170	0.001	0.542886	70	70.2178	-13.6983	0.570047	100	94.3473	-32.7276
6	12006672	N	C	A	177	0.001	0.827805	87	32.8423	-165.863	0.866911	90	26.2467	-199.102
6	12006693	N	C	T	170	0.001	0.750167	80	43.8378	-108.819	0.789082	90	41.6272	-146.246
6	12006858	N	T	C	181	0.001	0.564399	101	96.5432	-30.2419	0.637592	80	63.6128	-54.4676
6	12006916	N	C	G	151	0.001	0.766845	90	46.0217	-132.444	0.754268	61	32.877	-84.6278
6	12006941	N	A	T	161	0.001	0.5	90	98.7551	0	0.507047	71	76.8082	-2.2113
6	12006977	N	A	G	159	0.001	0.886622	88	21.8549	-209.092	0.831207	71	26.272	-137.183
6	12007152	N	T	C	131	0.001	0.522403	67	70.2218	-6.72604	0.593813	64	57.0425	-28.6301
6	12007287	N	C	A	119	0.001	0.745262	51	28.4959	-67.7307	0.676588	68	48.2482	-61.3892
6	12007288	N	A	T	117	0.001	0.74016	50	28.4972	-64.7424	0.671756	67	48.2496	-58.5946
6	12007319	N	A	C	120	0.001	0.679365	53	37.2821	-48.7125	0.701627	67	43.8551	-70.5211
6	12007334	N	T	A	123	0.001	0.724288	58	35.0782	-69.2086	0.692436	65	43.8578	-64.7983
6	12007364	N	C	A	131	0.0687023	0.864977	63	6.56589	-113.279	0.770563	68	23.7431	-90.3763
6	12007365	N	C	G	124	0.001	0.84769	59	19.6963	-121.481	0.76941	65	32.8717	-96.7855
6	12007401	N	A	G	132	0.001	0.533356	60	61.4423	-9.05576	0.472204	72	74.6096	9.01123
6	12007455	N	T	G	134	0.001	0.877175	65	17.4911	-149.282	0.768295	69	35.0636	-102.219
6	12007515	N	G	A	120	0.001	0.879564	58	15.3032	-134.361	0.806656	62	26.284	-108.52
6	12007648	N	T	A	138	0.001	0.558863	68	65.826	-18.5211	0.585771	70	63.6261	-28.4341
6	12007649	N	T	C	138	0.001	0.558863	68	65.826	-18.5211	0.571476	70	65.8234	-23.4057
6	12007669	N	C	A	137	0.001	0.539709	63	63.6355	-11.3834	0.581135	74	68.0153	-28.3212
6	12007677	N	A	C	128	0.001	0.852694	61	19.6937	-127.997	0.776304	67	32.869	-102.921
6	12007718	N	T	G	126	0.001	0.553607	56	54.8559	-13.8274	0.585771	70	63.6261	-28.4341
6	12007720	N	A	T	132	0.001	0.583389	60	54.8506	-23.6467	0.569491	72	68.0179	-23.3656
6	12007746	N	A	T	141	0.001	0.536256	69	70.2192	-11.3488	0.569491	72	68.0179	-23.3656
6	12007901	N	G	T	127	0.001	0.612979	62	52.6507	-33.9499	0.738621	65	37.2661	-83.5173
6	12007921	N	T	C	133	0.001	0.597287	72	63.6235	-33.5008	0.770672	61	30.6798	-91.3532
6	12008052	N	A	G	132	0.001	0.541011	61	61.4409	-11.3964	0.549329	71	70.2165	-16.0718
6	12008133	N	C	T	126	0.001	0.983373	59	2.11854	-196.895	0.836045	67	24.0801	-131.921
6	12008220	N	G	A	121	0.001	1	57	0	-204.147	0.797073	64	28.4786	-107.615
6	12008223	N	T	A	114	0.001	0.714429	56	35.0809	-63.3597	0.810552	58	24.0921	-103.161
6	12008238	N	A	G	110	0.001	0.820214	50	19.7083	-92.4866	0.683456	60	41.6672	-56.5969
6	12008243	N	A	T	113	0.001	0.843366	51	17.5098	-103.292	0.758237	62	32.8757	-87.6521
6	12008248	N	A	T	123	0.001	1	51	0	-182.657	0.847454	72	24.0734	-148.115
6	12008252	N	C	A	124	0.001	0.818394	55	21.8989	-100.994	0.753792	69	37.2608	-95.5091
6	12008254	N	A	G	122	0.001	1	54	0	-193.402	0.838461	68	24.0788	-135.149
6	12008258	N	C	T	127	0.001	1	58	0	-207.728	0.840807	69	24.0774	-138.382
6	12008261	N	G	A	132	0.001	1	58	0	-207.728	0.851586	74	24.0708	-154.628
6	12008266	N	A	T	138	0.001	1	60	0	-214.891	0.859214	78	24.0654	-167.711
6	12008270	N	G	A	136	0.001	0.983373	59	2.11854	-196.895	0.844386	77	26.264	-156.56
6	12008275	N	C	A	143	0.001	0.8002	60	26.2867	-102.229	0.927996	83	13.0726	-227.985
6	12008284	N	C	A	146	0.001	1	64	0	-229.217	0.805082	82	35.0462	-142.593
6	12008301	N	G	T	158	0.001	1	71	0	-254.288	0.827805	87	32.8423	-165.863
6	12008314	N	G	A	162	0.00925926	0.851498	74	17.6117	-149.045	0.877344	88	23.0797	-200.699
6	12008343	N	C	A	161	0.001	0.722371	72	43.8484	-85.0431	0.708004	89	57.0091	-97.1562
6	12008361	N	T	A	153	0.00980392	0.616149	65	54.0782	-36.4513	0.737193	88	42.7746	-108.952
6	12008363	N	A	T	153	0.001	1	63	0	-225.636	0.866911	90	26.2467	-199.102
6	12008371	N	C	A	154	0.001	0.855309	69	21.8802	-146.213	0.835518	85	30.6478	-167.02
6	12008411	N	T	C	154	0.001	0.894202	66	15.2925	-161.109	0.852508	88	28.4465	-184.522
6	12008415	N	C	T	154	0.001	0.695783	69	46.0497	-70.1779	0.717792	85	52.62	-97.9548
6	12008442	N	C	T	148	0.0101351	0.60944	69	58.3895	-36.2454	0.667808	79	49.0587	-65.1769
6	12008471	N	G	A	143	0.001	0.845301	71	24.0748	-144.865	0.791861	72	32.8623	-118.406
6	12008476	N	G	A	142	0.001	0.712471	73	46.0444	-81.7057	0.695783	69	46.0497	-70.1779
6	12008485	N	C	T	146	0.001	0.865108	74	21.8735	-162.623	0.80576	72	30.6651	-125.556
6	12008488	N	C	A	147	0.001	0.710667	76	48.2376	-84.2142	0.732549	71	41.6526	-88.4528
6	12008499	N	C	T	148	0.001	0.865108	74	21.8735	-162.623	0.811018	74	30.6624	-131.871
6	12008508	N	A	T	150	0.001	0.842334	76	26.2653	-153.317	0.783973	74	35.0569	-117.602
6	12008690	N	A	G	62	0.001	0.617726	34	28.5186	-19.4779	0.392786	28	24.1321	14.4791
6	12008780	N	A	C	64	0.001	0.545485	33	32.9144	-6.86478	0.742097	31	17.5364	-40.5301
6	12009054	N	G	T	126	0.001	0.824778	57	21.8962	-107.374	0.7973	69	30.6691	-116.134
6	12009086	N	T	C	132	0.001	0.83629	61	21.8909	-120.221	0.817113	71	28.4692	-129.702
6	12009095	N	C	T	137	0.001	0.76941	65	32.8717	-96.7855	0.722371	72	43.8484	-85.0431
6	12009109	N	G	A	133	0.001	0.861352	72	21.8762	-156.045	0.770672	61	30.6798	-91.3532
6	12009110	N	G	T	124	0.001	0.841498	63	21.8882	-126.685	0.754268	61	32.877	-84.6278
6	12009116	N	T	A	139	0.001	0.851586	74	24.0708	-154.628	0.76941	65	32.8717	-96.7855
6	12009123	N	T	A	143	0.001	0.702838	74	48.2402	-78.4361	0.608768	69	59.233	-36.2454
6	12009124	N	T	A	142	0.001	0.589101	73	65.8194	-30.8914	0.507251	69	74.6136	-2.21172
6	12009147	N	A	T	145	0.001	0.8555	76	24.0681	-161.161	0.724788	69	41.6552	-82.5526
6	12009184	N	G	T	152	0.001	0.582333	79	72.403	-30.7129	0.643932	73	57.0305	-52.269
6	12009203	N	T	A	164	0.001	0.845469	84	28.4519	-171.5	0.72515	80	48.2322	-95.8966
6	12009248	N	C	A	169	0.001	0.870377	77	21.8695	-172.521	0.837181	92	32.8357	-181.945
6	12009250	N	G	T	168	0.001	0.870377	77	21.8695	-172.521	0.835389	91	32.837	-178.72
6	12009260	N	A	T	175	0.001	0.775184	80	39.4433	-122.275	0.715934	95	59.1984	-108.376
6	12009265	N	T	A	178	0.001	0.81949	83	32.8477	-153.082	0.8318	95	35.0289	-183.982
6	12009288	N	A	T	174	0.001	0.890504	82	19.6656	-197.554	0.848058	92	30.6384	-189.693
6	12009358	N	G	T	139	0.001	0.884314	69	17.4858	-162.598	0.814496	70	28.4706	-126.526
6	12009566	N	G	A	147	0.0102041	0.549636	72	61.7489	-15.8812	0.681241	75	51.7095	-69.2667
6	12009613	N	A	T	197	0.001	0.849696	93	30.6371	-192.948	0.884872	104	26.228	-245.566
6	12009616	N	C	G	191	0.001	0.924196	92	15.2579	-249.407	0.868933	99	28.4319	-220.643
6	12009623	N	C	T	198	0.001	0.897993	88	19.6577	-217.711	0.882073	110	28.4172	-257.136
6	12009635	N	C	A	206	0.001	0.787426	94	43.8191	-151.653	0.821643	112	43.7951	-208.36
6	12009637	N	A	T	212	0.001	0.9266	95	15.2539	-259.691	0.906254	117	24.0134	-297.987
6	12009652	N	G	C	226	0.001	0.74243	97	54.8012	-127.03	0.790892	129	59.153	-211.262
6	12009671	N	G	A	229	0.001	0.855907	97	30.6318	-206.006	0.894202	132	30.5851	-322.218
6	12009675	N	A	T	234	0.001	0.862987	102	30.6251	-222.407	0.863879	132	39.374	-288.771
6	12009677	N	A	G	232	0.001	0.89026	100	24.0361	-240.71	0.901783	132	28.3879	-330.957
6	12009682	N	T	G	235	0.001	0.699162	103	67.9766	-106.867	0.735005	132	76.7268	-166.527
6	12009706	N	A	T	237	0.001	0.866224	97	28.4345	-214.045	0.850234	140	45.955	-291.051
6	12009710	N	A	C	237	0.001	0.676886	99	70.1792	-89.5482	0.724788	138	83.3105	-165.105
6	12009711	N	A	T	237	0.0189873	0.781385	99	45.8166	-153.209	0.848918	138	29.7395	-268.128
6	12009716	N	G	A	240	0.001	0.71168	104	65.778	-115.893	0.698662	136	89.9048	-140.694
6	12009717	N	G	T	254	0.001	0.972793	109	6.44628	-349.947	0.903718	145	30.5677	-366.03
6	12009718	N	C	G	246	0.001	0.916165	107	19.6323	-282.105	0.899547	139	30.5758	-345.775
6	12009737	N	A	G	257	0.001	0.892154	111	26.2186	-268.993	0.897525	146	32.7636	-360.607
6	12009738	N	T	A	260	0.001	0.785237	107	50.3934	-170.989	0.764883	153	78.896	-223.126
6	12009781	N	C	A	259	0.001	0.833556	114	41.5952	-222.299	0.862311	145	43.7511	-315.376
6	12009790	N	A	G	256	0.001	0.843708	115	39.3967	-233.218	0.879686	141	37.1647	-326.779
6	12009801	N	A	T	256	0.001	0.936655	110	15.2339	-311.317	0.918087	146	26.172	-387.506
6	12009816	N	G	A	242	0.001	0.864321	103	30.6238	-225.697	0.856353	139	43.7591	-295.697
6	12009817	N	G	A	241	0.001	0.864321	103	30.6238	-225.697	0.869812	138	39.366	-308.555
6	12009819	N	C	A	250	0.001	0.92621	108	17.4337	-294.829	0.922817	142	23.9801	-383.121
6	12009827	N	C	A	246	0.001	0.865108	111	32.8103	-243.935	0.815025	135	54.7505	-244.539
6	12009831	N	G	A	242	0.001	0.954007	108	10.8421	-324.556	0.918189	134	23.9907	-355.783
6	12009835	N	C	T	232	0.0258621	0.682446	108	60.8691	-95.7273	0.708577	124	65.0421	-128.936
6	12009836	N	A	C	237	0.001	0.822645	107	41.6046	-199.857	0.884872	130	32.785	-306.958
6	12009837	N	G	A	237	0.001	0.908529	109	21.8269	-279.831	0.914339	128	23.9987	-335.334
6	12009838	N	T	A	241	0.001	0.865108	111	32.8103	-243.935	0.89257	130	30.5877	-315.503
6	12009841	N	T	C	242	0.001	0.897461	107	24.0268	-264.221	0.918798	135	23.9894	-359.195
6	12009872	N	G	T	175	0.001	0.653436	75	57.0278	-57.7044	0.690127	100	67.9806	-98.3039
6	12009875	N	C	T	177	0.001	0.847454	72	24.0734	-148.115	0.876442	105	28.4239	-240.508
6	12009882	N	T	C	181	0.001	0.868667	76	21.8709	-169.218	0.876442	105	28.4239	-240.508
6	12009887	N	G	A	180	0.001	0.866911	75	21.8722	-165.918	0.866911	105	30.6211	-232.286
6	12009891	N	A	T	177	0.001	0.889149	72	17.4818	-172.626	0.876442	105	28.4239	-240.508
6	12009894	N	T	A	183	0.001	0.844386	77	26.264	-156.56	0.924812	106	17.4364	-287.973
6	12009915	N	A	T	173	0.001	0.845301	71	24.0748	-144.865	0.813935	102	41.6112	-183.946
6	12009916	N	G	A	173	0.001	0.867892	68	19.6843	-150.976	0.866911	105	30.6211	-232.286
6	12009917	N	G	A	191	0.001	0.737	76	43.8431	-96.8557	0.73929	115	65.7634	-148.259
6	12009998	N	A	G	230	0.001	0.905032	105	21.8322	-266.282	0.856238	125	39.3833	-265.8
6	12010001	N	A	G	222	0.001	0.831905	101	37.2181	-195.682	0.917634	121	21.8109	-320.647
6	12010005	N	A	G	215	0.00697674	0.85882	98	29.8474	-209.28	0.915736	117	15.7741	-300.184
6	12010007	N	A	C	222	0.001	0.853177	102	32.8223	-214.417	0.916945	120	21.8122	-317.237
6	12010011	N	G	A	211	0.001	0.708472	96	61.3942	-105.075	0.73929	115	65.7634	-148.259
6	12010014	N	A	T	207	0.001	0.804327	97	41.6179	-168.148	0.854782	110	35.0089	-232.632
6	12010040	N	A	G	184	0.001	0.863879	88	26.2493	-192.514	0.958639	96	8.66086	-293.185
6	12010042	N	A	G	186	0.001	0.868378	91	26.2453	-202.401	0.9582	95	8.66219	-289.687
6	12010048	N	T	A	183	0.001	0.87803	90	24.0494	-207.338	0.957294	93	8.66486	-282.694
6	12010053	N	T	A	179	0.001	0.814163	86	35.0409	-155.236	0.914255	93	17.4538	-243.57
6	12010055	N	A	C	182	0.001	0.820439	89	35.0369	-164.775	0.903495	93	19.651	-234.581
6	12010066	N	A	G	187	0.001	0.703432	91	59.2037	-96.7859	0.645931	96	74.5776	-69.8089
6	12010117	N	T	A	158	0.001	0.826885	75	28.4639	-142.466	0.81949	83	32.8477	-153.082
6	12010138	N	A	G	160	0.001	0.788925	71	32.8637	-115.293	0.797952	89	39.4314	-150.21
6	12010147	N	A	G	160	0.001	0.83584	73	26.2693	-143.621	0.850809	87	28.4479	-181.261
6	12010150	N	G	T	161	0.001	0.857381	70	21.8789	-149.486	0.835389	91	32.837	-178.72
6	12010163	N	G	T	192	0.001	0.872341	86	24.0548	-194.073	0.87761	106	28.4225	-243.828
6	12010211	N	C	T	201	0.001	0.842334	95	32.8317	-191.647	0.86817	106	30.6198	-235.584
6	12010302	N	T	A	156	0.001	0.802834	76	32.857	-130.927	0.837725	80	28.4572	-158.547
6	12010416	N	A	T	142	0.001	0.573579	68	63.6288	-23.4482	0.60818	74	63.6208	-38.6425
6	12010711	N	A	C	149	0.001	0.561016	82	78.9907	-23.1948	0.552274	67	65.8274	-16.1133
6	12010888	N	G	C	136	0.001	0.68128	69	48.2469	-64.198	0.641886	67	52.644	-47.21
6	12010971	N	T	A	137	0.001	0.89257	65	15.2939	-157.751	0.847454	72	24.0734	-148.115
6	12010986	N	T	C	131	0.001	0.645258	62	48.2562	-44.8519	0.652276	69	52.6414	-52.6355
6	12011022	N	T	A	114	0.001	0.804551	46	19.7137	-79.8148	0.764883	68	35.0649	-99.1672
6	12011039	N	A	G	111	0.001	0.816538	49	19.7097	-89.3044	0.822796	62	24.0868	-115.874
6	12011045	N	G	T	114	0.001	0.816538	49	19.7097	-89.3044	0.815595	65	26.28	-118.014
6	12011259	N	A	G	107	0.001	0.780187	50	24.1028	-78.1462	0.824778	57	21.8962	-107.374
6	12011263	N	C	T	105	0.001	0.780187	50	24.1028	-78.1462	0.818394	55	21.8989	-100.994
6	12011304	N	T	G	117	0.001	0.785905	56	26.292	-89.7507	0.770672	61	30.6798	-91.3532
6	12011329	N	C	T	102	0.001	0.804124	51	21.9042	-88.3334	0.784504	51	24.1014	-81.2384
6	12011331	N	A	T	103	0.001	0.791861	48	21.9082	-78.9374	0.8002	55	24.0961	-93.7103
6	12011340	N	G	A	108	0.001	0.764883	51	26.2987	-74.3754	0.789667	57	26.2907	-92.8567
6	12011351	N	A	C	105	0.001	0.764883	51	26.2987	-74.3754	0.796494	54	24.0974	-90.5777
6	12011376	N	C	A	109	0.001	0.730923	52	30.6918	-64.2415	0.754556	57	30.6851	-79.1873
6	12011409	N	A	G	109	0.001	0.685309	54	37.2808	-51.5313	0.672843	55	39.4767	-48.4481
6	12011412	N	T	C	108	0.001	0.679365	53	37.2821	-48.7125	0.672843	55	39.4767	-48.4481
6	12011450	N	C	A	118	0.001	0.655276	58	43.8671	-45.2296	0.683456	60	41.6672	-56.5969
6	12011461	N	G	A	112	0.001	0.740901	54	30.6891	-70.1814	0.74154	58	32.881	-75.6207
6	12011462	N	T	G	111	0.001	0.730923	52	30.6918	-64.2415	0.712006	59	37.2741	-65.8661
6	12011466	N	A	T	111	0.001	0.740901	54	30.6891	-70.1814	0.719445	57	35.0796	-66.2773
6	12011473	N	C	T	110	0.001	0.754887	53	28.4932	-73.7467	0.737	57	32.8823	-72.6418
6	12011478	N	G	A	113	0.0265487	0.749958	56	24.2241	-71.8726	0.718218	57	28.36	-62.2839
6	12011479	N	T	A	108	0.001	0.759432	54	28.4919	-76.7735	0.722371	54	32.8863	-63.7823
6	12011484	N	G	T	112	0.001	0.732298	56	32.8837	-69.6754	0.714429	56	35.0809	-63.3597
6	12011489	N	G	A	113	0.001	0.737	57	32.8823	-72.6418	0.732298	56	32.8837	-69.6754
6	12011527	N	A	T	109	0.001	0.730923	52	30.6918	-64.2415	0.701889	57	37.2768	-60.0867
6	12011530	N	G	A	106	0.001	0.880254	50	13.1167	-116.117	0.768036	56	28.4892	-82.8617
6	12011554	N	C	T	114	0.0131579	0.729302	56	25.8792	-65.5569	0.708744	58	36.3308	-62.9692
6	12011574	N	C	T	104	0.001	0.750167	52	28.4946	-70.7323	0.750167	52	28.4946	-70.7323
6	12011595	N	C	A	109	0.001	0.776046	58	28.4866	-88.9932	0.764883	51	26.2987	-74.3754
6	12011599	N	A	C	108	0.001	0.758793	58	30.6838	-82.2127	0.760174	50	26.3	-71.3346
6	12011616	N	T	C	122	0.001	0.757748	66	35.0676	-93.0918	0.785905	56	26.292	-89.7507
6	12011624	N	A	C	119	0.001	0.772909	66	32.8703	-99.8488	0.792648	53	24.0988	-87.4546
6	12011667	N	G	A	108	0.0138889	0.769182	61	23.9489	-86.8251	0.832898	47	16.7034	-90.3848
6	12011687	N	T	C	107	0.001	0.737	57	32.8823	-72.6418	0.820214	50	19.7083	-92.4866
6	12011693	N	T	C	109	0.001	0.721459	61	37.2715	-71.7003	0.833556	48	17.5138	-93.5994
6	12011705	N	C	T	102	0.0147059	0.770536	56	27.4605	-82.8617	0.915222	46	4.09453	-113.439
6	12011743	N	T	A	108	0.001	0.750167	60	32.8783	-81.6142	0.87525	48	13.1193	-109.472
6	12011804	N	A	T	104	0.001	0.698245	53	35.0849	-54.6951	0.843366	51	17.5098	-103.292
6	12012054	N	T	G	76	0.001	0.631667	38	30.7105	-24.6351	0.842334	38	13.1327	-76.6587
6	12012077	N	T	A	84	0.001	0.625083	40	32.905	-24.499	0.795652	44	19.7163	-73.5405
6	12012079	N	A	G	87	0.001	0.6501	40	30.7078	-30.0227	0.808717	47	19.7123	-82.9681
6	12012116	N	G	A	103	0.001	0.541695	48	48.2749	-9.12262	0.672843	55	39.4767	-48.4481
6	12012169	N	G	A	98	0.001	0.568227	44	41.6886	-14.0041	0.70384	54	35.0836	-57.5679
6	12012192	N	G	C	114	0.001	0.592654	54	48.2669	-23.8348	0.716811	60	37.2728	-68.7766
6	12012193	N	G	A	114	0.001	0.574124	54	50.4641	-18.7674	0.683456	60	41.6672	-56.5969
6	12012202	N	A	G	112	0.0133929	0.536039	56	56.1234	-9.07486	0.582562	56	42.6424	-20.9218
6	12012229	N	T	C	112	0.001	0.482131	56	59.2504	4.46588	0.607214	56	48.2642	-28.9582
6	12012245	N	A	C	71	0.001	0.564145	39	37.3008	-11.6289	0.468729	32	32.9157	4.51953
6	12012246	N	C	A	82	0.001	0.488881	45	48.2789	2.21944	0.594658	37	32.909	-16.7129
6	12012253	N	T	C	80	0.001	0.452349	42	41.6913	9.17043	0.579	38	35.1049	-14.1347
6	12012257	N	T	C	79	0.001	0.449967	40	39.4967	9.18958	0.615462	39	32.9063	-21.8708
6	12012266	N	C	T	92	0.0163043	0.596808	47	40.7199	-21.5091	0.5	45	40.5308	0
6	12012336	N	G	A	95	0.001	0.57505	40	37.2995	-14.0868	0.472709	55	57.0545	6.75539
6	12012343	N	G	C	97	0.001	0.476175	42	43.8885	4.48973	0.527291	55	57.0545	-6.75539
6	12012404	N	C	A	122	0.001	0.694007	49	32.893	-49.3113	0.589101	73	65.8194	-30.8914
6	12012407	N	A	T	121	0.001	0.70602	51	32.8903	-55.0514	0.585771	70	63.6261	-28.4341
6	12012411	N	C	G	122	0.001	0.720147	50	30.6945	-58.3583	0.611185	72	61.4263	-38.741
6	12012445	N	G	C	123	0.001	0.727424	55	32.885	-66.722	0.647157	68	52.6427	-49.9147
6	12012450	N	C	T	122	0.001	0.740901	54	30.6891	-70.1814	0.647157	68	52.6427	-49.9147
6	12012451	N	C	G	120	0.075	0.732222	52	20.1685	-56.2331	0.631944	68	32.9049	-37.2844
6	12012466	N	T	G	122	0.001	0.759432	54	28.4919	-76.7735	0.661873	68	50.4455	-55.5863
6	12012480	N	G	T	105	0.0428571	0.803807	41	8.6917	-61.8202	0.688071	64	36.2537	-58.2551
6	12012573	N	T	C	93	0.001	0.861352	36	10.9381	-78.0227	0.754556	57	30.6851	-79.1873
6	12012578	N	C	A	95	0.001	0.811018	37	15.3312	-65.9357	0.689782	58	39.4727	-56.8964
6	12012579	N	T	A	92	0.0326087	0.840909	36	11.6009	-70.1996	0.708333	56	23.7877	-55.642
6	12012595	N	C	T	96	0.001	0.868667	38	10.9354	-84.6088	0.758793	58	30.6838	-82.2127
6	12012608	N	C	T	93	0.001	0.850234	40	13.13	-83.1573	0.736006	53	30.6905	-67.2047
6	12012681	N	T	C	121	0.001	0.695045	59	39.4713	-59.7444	0.677538	62	43.8618	-56.3181
6	12012682	N	C	A	116	0.001	0.678691	56	39.4753	-51.2475	0.666778	60	43.8645	-50.7404
6	12012687	N	T	C	119	0.001	0.633422	60	48.2589	-39.4743	0.610243	59	50.4575	-31.452
6	12012736	N	G	T	125	0.001	0.606628	61	52.652	-31.3558	0.593813	64	57.0425	-28.6301
6	12012740	N	T	G	126	0.001	0.517253	58	61.4449	-4.46341	0.544147	68	68.0233	-13.7135
6	12012749	N	G	A	111	0.001	0.519244	52	54.8613	-4.47139	0.525441	59	61.4436	-6.74429
6	12012778	N	G	A	96	0.109375	0.614249	42	16.361	-17.9593	0.617049	54	28.3047	-25.359
6	12012785	N	A	G	104	0.001	0.642953	42	32.9024	-29.8435	0.629118	62	50.4535	-39.3317
6	12012793	N	T	A	101	0.001	0.585423	41	37.2981	-16.5816	0.683456	60	41.6672	-56.5969
6	12012950	N	T	G	96	0.001	0.511636	43	46.0844	-2.22048	0.547201	53	52.6627	-11.4585
6	12012960	N	A	G	97	0.001	0.595302	42	37.2968	-19.111	0.654649	55	41.6739	-42.6944
6	12012993	N	A	G	87	0.001	0.593813	32	28.5212	-14.315	0.545485	55	54.8573	-11.4413
6	12013063	N	C	A	85	0.001	0.564145	39	37.3008	-11.6289	0.674029	46	32.897	-40.8388
6	12013081	N	G	A	69	0.001	0.666778	33	24.1255	-27.9072	0.750167	36	19.727	-48.9685
6	12013530	N	A	C	64	0.001	0.645258	31	24.1281	-22.4259	0.818394	33	13.1393	-60.5962
6	12013749	N	C	T	52	0.001	0.645258	31	24.1281	-22.4259	0.476175	21	21.9442	2.24487
6	12013759	N	A	G	54	0.001	0.656354	32	24.1268	-25.1502	0.545485	22	21.9429	-4.57652
6	12013767	N	T	G	53	0.0283019	0.627451	32	25.1476	-19.5992	0.601961	21	11.4479	-9.21894
6	12013815	N	C	T	58	0.001	0.645258	31	24.1281	-22.4259	0.740901	27	15.3446	-35.0907
6	12013844	N	T	A	67	0.001	0.694574	36	24.1215	-36.3519	0.709817	31	19.7337	-34.1878
6	12013870	N	A	G	69	0.001	0.694574	36	24.1215	-36.3519	0.788071	33	15.3366	-53.3892
6	12014190	N	G	A	108	0.001	0.811529	53	21.9016	-94.646	0.745618	55	30.6878	-73.1711
6	12014226	N	G	A	107	0.001	0.576322	59	54.8519	-21.1533	0.687625	48	32.8943	-46.4679
6	12014237	N	C	T	109	0.0275229	0.746544	63	28.3377	-79.7826	0.692487	46	24.1964	-43.0361
6	12014254	N	T	C	120	0.001	0.83099	65	24.0828	-125.483	0.98214	55	2.12386	-182.703
6	12014264	N	T	A	124	0.001	0.738621	65	37.2661	-83.5173	0.712006	59	37.2741	-65.8661
6	12014322	N	A	G	132	0.001	0.607667	79	68.0086	-41.0398	0.641604	53	41.6766	-37.2622
6	12014366	N	G	A	153	0.001	0.466644	90	92.1634	13.5836	0.555593	63	61.4382	-16.16
6	12014468	N	T	C	140	0.0214286	0.625	70	49.3846	-41.0425	0.448529	70	60.025	15.8955
6	12014649	N	A	T	130	0.001	0.532489	77	78.9974	-11.311	0.452799	53	52.6627	11.4585
6	12014689	N	T	C	112	0.001	0.687625	64	43.8591	-61.9572	0.645931	48	37.2888	-34.9044
6	12014764	N	A	T	95	0.001	0.678691	56	39.4753	-51.2475	0.64112	39	30.7091	-27.3145
6	12014771	N	C	T	94	0.001	0.589345	56	50.4615	-23.7676	0.552667	38	37.3021	-9.21074
6	12014819	N	C	T	79	0.001	0.70602	51	32.8903	-55.0514	0.678691	28	19.7377	-25.6238
6	12015648	N	A	T	99	0.001	0.607915	51	43.8765	-26.5608	0.604236	48	41.6833	-24.0709
6	12015694	N	C	T	113	0.001	0.636455	55	43.8711	-37.1016	0.603517	58	50.4588	-28.8675
6	12015755	N	T	A	137	0.001	0.657248	70	52.64	-55.3718	0.537338	67	68.0246	-11.3596
6	12015757	N	G	C	132	0.001	0.656821	67	50.4468	-52.836	0.523092	65	68.0273	-6.73019
6	12015847	N	A	T	132	0.001	0.597287	72	63.6235	-33.5008	0.566711	60	57.0478	-18.6477
6	12015896	N	T	G	114	0.001	0.683456	60	41.6672	-56.5969	0.666778	54	39.478	-45.6664
6	12015897	N	A	G	115	0.001	0.806656	62	26.284	-108.52	0.943692	53	6.52098	-153.686
6	12015979	N	T	G	110	0.001	0.716562	67	41.6579	-76.6964	0.837434	43	15.3232	-85.1231
6	12016248	N	A	C	133	0.001	0.884314	69	17.4858	-162.598	0.765802	64	32.873	-93.7314
6	12016365	N	T	C	162	0.001	0.707455	82	52.624	-89.2378	0.812709	80	32.8517	-143.552
6	12016390	N	C	A	169	0.001	0.725425	91	54.8092	-109.241	0.795069	78	35.0516	-130.044
6	12016531	N	T	A	127	0.001	0.757748	66	35.0676	-93.0918	0.655842	61	46.0604	-47.7649
6	12016590	N	A	G	145	0.001	0.782239	78	37.2488	-123.018	0.746433	67	37.2635	-89.4929
6	12016682	N	C	T	106	0.001	0.627203	59	48.2602	-36.8141	0.63839	47	37.2901	-32.207
6	12016758	N	T	C	127	0.001	0.623033	61	50.4548	-36.685	0.59097	66	59.237	-28.5607
6	12016805	N	T	A	166	0.001	0.797952	89	39.4314	-150.21	0.935355	77	10.8834	-216.947
6	12016816	N	G	A	164	0.00914634	0.813031	90	36.2519	-160.582	0.947954	74	4.09766	-208.805
6	12016823	N	A	C	171	0.001	0.871215	93	26.2427	-209.009	0.974676	78	4.29041	-252.123
6	12016837	N	T	A	170	0.001	0.869812	92	26.244	-205.703	0.974676	78	4.29041	-252.123
6	12016848	N	T	G	163	0.001	0.809195	89	37.2341	-157.419	0.919199	74	13.0846	-197.166
6	12016852	N	T	C	166	0.001	0.777963	90	43.8245	-139.281	0.921334	76	13.082	-204
6	12016853	N	A	G	162	0.001	0.802527	86	37.2381	-147.965	0.908167	76	15.2792	-194.864
6	12016870	N	T	A	179	0.001	0.576138	92	85.569	-32.8999	0.666778	87	63.6035	-73.5736
6	12016889	N	A	G	188	0.001	0.810734	95	39.4233	-169.097	0.774377	93	46.0177	-141.63
6	12016891	N	A	G	185	0.001	0.804551	92	39.4273	-159.63	0.785136	93	43.8205	-148.551
6	12016901	N	G	T	174	0.001	0.534114	88	89.9688	-13.5927	0.546543	86	85.5771	-18.323
6	12016927	N	A	T	156	0.001	0.736269	72	41.6512	-91.4186	0.893119	84	19.663	-204.262
6	12017012	N	C	T	154	0.038961	0.597186	76	52.5756	-32.6638	0.513518	78	67.1415	-4.39444
6	12017070	N	T	A	156	0.001	0.833556	72	26.2707	-140.399	0.797818	84	37.2408	-141.691
6	12017087	N	G	T	146	0.010274	0.840584	68	23.2348	-135.149	0.794237	78	28.035	-125.215
6	12017126	N	A	T	148	0.0101351	0.627735	68	46.7856	-41.1531	0.562928	80	75.8181	-23.2255
6	12017171	N	G	T	147	0.001	0.756928	74	39.4513	-103.971	0.767302	73	37.2555	-107.653
6	12017179	N	A	C	148	0.001	0.756581	78	41.6432	-109.411	0.757315	70	37.2595	-98.5316
6	12017194	N	A	G	143	0.001	0.786858	75	35.0556	-120.702	0.779598	68	32.8677	-106.002
6	12017223	N	G	A	134	0.001	0.816	76	30.6598	-138.212	0.74154	58	32.881	-75.6207
6	12017225	N	G	A	129	0.001	0.813543	75	30.6611	-135.039	0.740901	54	30.6891	-70.1814
6	12017277	N	C	A	117	0.001	0.828344	64	24.0841	-122.274	0.86817	53	15.3099	-117.792
6	12017345	N	A	G	139	0.001	0.846385	65	21.8855	-133.172	0.824541	74	28.4652	-139.266
6	12017347	N	A	G	139	0.001	0.843979	64	21.8869	-129.926	0.826885	75	28.4639	-142.466
6	12017460	N	C	A	142	0.001	0.546698	75	74.6056	-16.0349	0.522403	67	70.2218	-6.72604
6	12017546	N	A	T	119	0.001	0.609448	64	54.8452	-33.8486	0.545485	55	54.8573	-11.4413
6	12017570	N	T	C	112	0.0133929	0.806036	61	25.2725	-105.371	0.782545	51	17.6064	-76.5727
6	12017646	N	A	G	117	0.001	0.697101	66	43.8565	-67.6532	0.666778	51	37.2848	-43.1294
6	12017725	N	C	T	120	0.001	0.8002	65	28.4772	-110.749	0.782006	55	26.2933	-86.6544
6	12018259	N	T	G	109	0.001	0.98214	55	2.12386	-182.703	0.777963	54	26.2947	-83.5684
6	12018262	N	C	T	107	0.001	0.86817	53	15.3099	-117.792	0.796494	54	24.0974	-90.5777
6	12018301	N	A	T	112	0.001	0.836588	55	19.7017	-108.522	0.754556	57	30.6851	-79.1873
6	12018331	N	G	T	98	0.001	0.804124	51	21.9042	-88.3334	0.659681	47	35.0929	-37.8304
6	12018402	N	A	T	87	0.001	0.631667	38	30.7105	-24.6351	0.591898	49	43.8791	-21.4375
6	12018427	N	A	G	100	0.001	0.5	44	48.2803	0	0.535738	56	57.0531	-9.07486
6	12018441	N	T	A	123	0.001	0.74154	58	32.881	-75.6207	0.83099	65	24.0828	-125.483
6	12018461	N	G	A	131	0.001	0.915531	59	10.9074	-155.211	0.819658	72	28.4679	-132.884
6	12018474	N	G	A	132	0.001	0.866911	60	17.4978	-132.735	0.819658	72	28.4679	-132.884
6	12018475	N	G	T	139	0.001	0.855076	62	19.6923	-131.264	0.805399	77	32.8557	-134.074
6	12018489	N	T	C	139	0.001	0.783522	60	28.4839	-95.1645	0.709	79	50.4308	-86.725
6	12018502	N	C	T	141	0.001	0.787077	61	28.4826	-98.2642	0.687625	80	54.8239	-77.4465
6	12018513	N	T	G	141	0.001	0.677538	62	43.8618	-56.3181	0.658333	79	59.2197	-62.9796
6	12018527	N	T	A	139	0.001	0.770672	61	30.6798	-91.3532	0.884872	78	19.671	-184.175
6	12018529	N	A	T	142	0.001	0.825614	63	24.0854	-119.071	0.848334	79	26.2613	-163.058
6	12018545	N	C	T	144	0.0104167	0.821923	61	23.3193	-112.685	0.856149	83	19.8698	-170.452
6	12018551	N	C	T	137	0.001	0.862311	58	17.5004	-126.15	0.645667	79	61.4169	-57.3303
6	12018613	N	C	A	118	0.001	0.862987	51	15.3125	-111.204	0.806174	67	28.4746	-117.038
6	12018687	N	G	A	127	0.001	0.654649	55	41.6739	-42.6944	0.722371	72	43.8484	-85.0431
6	12018776	N	A	T	133	0.001	0.546906	64	63.6341	-13.7467	0.478246	69	72.4164	6.72215
6	12018926	N	G	T	152	0.001	0.772909	66	32.8703	-99.8488	0.84907	86	28.4492	-178.003
6	12019028	N	G	T	147	0.0102041	0.826561	75	21.8004	-137.236	0.849617	72	23.1865	-148.115
6	12019054	N	A	C	146	0.001	0.842334	76	26.2653	-153.317	0.900267	70	15.2872	-174.574
6	12019085	N	T	G	150	0.001	0.873489	71	19.6803	-160.894	0.797667	79	35.0502	-133.172
6	12019188	N	G	T	152	0.001	0.829488	82	30.6518	-157.371	0.871677	70	19.6817	-157.584
6	12019222	N	A	T	140	0.0107143	0.672292	76	53.841	-66.2048	0.667874	64	38.3323	-52.4976
6	12019418	N	A	G	116	0.001	0.92621	54	8.71687	-147.415	0.806656	62	26.284	-108.52
6	12019438	N	A	G	113	0.001	0.679365	53	37.2821	-48.7125	0.700134	60	39.47	-62.6073
6	12019478	N	A	G	99	0.001	0.717536	46	28.5026	-52.9372	0.698245	53	35.0849	-54.6951
6	12019496	N	T	A	107	0.001	0.846385	52	17.5084	-106.538	0.8002	55	24.0961	-93.7103
6	12019582	N	T	C	115	0.001	0.736006	53	30.6905	-67.2047	0.790516	62	28.4812	-101.373
6	12019613	N	T	C	118	0.0127119	0.537356	55	46.8001	-8.95264	0.540025	63	62.6472	-11.3834
6	12019644	N	T	C	125	0.001	0.701889	57	37.2768	-60.0867	0.823745	68	26.276	-127.57
6	12019681	N	C	A	114	0.001	0.76941	52	26.2973	-77.4284	0.838936	62	21.8896	-123.45
6	12019704	N	A	C	91	0.001	0.631667	38	30.7105	-24.6351	0.603843	53	46.071	-26.4692
6	12019793	N	T	A	91	0.001	0.651264	43	32.901	-32.5563	0.604236	48	41.6833	-24.0709
6	12019842	N	G	T	106	0.001	0.766135	47	24.1068	-68.9396	0.593283	59	52.6547	-26.2324
6	12019854	N	T	G	112	0.001	0.622304	45	37.2928	-26.8858	0.761368	67	35.0662	-96.1248
6	12020031	N	C	G	80	0.001	0.750167	44	24.1108	-59.8504	0.750167	36	19.727	-48.9685
6	12020053	N	A	G	78	0.001	0.761044	46	24.1081	-65.896	0.750167	32	17.5351	-43.5276
6	12020116	N	G	C	63	0.001	0.600067	30	26.3267	-14.3915	0.848717	33	10.9421	-68.2122
6	12020124	N	T	C	59	0.001	0.461513	26	26.332	4.54845	0.666778	33	24.1255	-27.9072
6	12020204	N	T	C	61	0.001	0.600067	35	30.7145	-16.7901	0.5	26	28.5292	0
6	12020294	N	C	A	131	0.001	0.943153	70	8.69553	-202.604	0.819886	61	24.0881	-112.685
6	12020298	N	C	T	129	0.001	0.694574	72	48.2429	-72.7037	0.631667	57	46.0657	-36.9526
6	12020301	N	T	C	137	0.001	0.847454	72	24.0734	-148.115	0.877175	65	17.4911	-149.282
6	12020390	N	A	T	178	0.001	0.855793	90	28.4439	-191.058	0.897993	88	19.6577	-217.711
6	12020400	N	A	C	176	0.001	0.571476	84	78.9881	-28.0869	0.521754	92	96.5552	-8.96288
6	12020402	N	T	A	180	0.001	0.857381	84	26.2547	-179.383	0.854403	96	30.6331	-202.736
6	12020417	N	A	G	198	0.001	0.879041	99	26.2347	-228.907	0.868933	99	28.4319	-220.643
6	12020464	N	G	C	202	0.001	0.772459	101	50.4015	-152.488	0.703106	101	65.782	-107.22
6	12020499	N	C	A	217	0.001	0.923359	104	17.4391	-281.123	0.876357	113	30.6104	-258.753
6	12020544	N	T	C	205	0.001	0.8024	91	39.4287	-156.484	0.745778	114	63.5675	-151.783
6	12020572	N	A	T	196	0.001	0.858935	92	28.4412	-197.608	0.76941	104	52.5947	-154.857
6	12020583	N	T	C	192	0.001	0.816303	87	35.0396	-158.41	0.838321	105	37.2128	-208.573
6	12020584	N	G	A	197	0.001	0.76941	91	46.0203	-135.5	0.764327	106	54.7892	-154.187
6	12020613	N	C	A	195	0.001	0.910386	89	17.4591	-229.972	0.85873	106	32.817	-227.505
6	12020631	N	T	A	191	0.001	0.847291	85	28.4505	-174.749	0.811529	106	43.8031	-189.292
6	12020653	N	T	C	163	0.00920245	0.879052	73	18.8766	-167.527	0.844825	90	23.9298	-177.696
6	12020656	N	G	T	162	0.001	0.876964	73	19.6777	-167.527	0.820439	89	35.0369	-164.775
6	12020668	N	C	A	167	0.001	0.743406	74	41.6486	-97.3796	0.720577	93	57.0038	-108.798
6	12020688	N	C	T	176	0.001	0.853569	75	24.0694	-157.892	0.831905	101	37.2181	-195.682
6	12020749	N	A	T	167	0.001	0.861352	72	21.8762	-156.045	0.821267	95	37.2261	-176.468
6	12020753	N	T	A	171	0.001	0.859395	71	21.8775	-152.763	0.840227	100	35.0222	-200.107
6	12020765	N	A	T	165	0.001	0.833556	72	26.2707	-140.399	0.881975	93	24.0454	-217.32
6	12020766	N	T	A	162	0.001	0.831207	71	26.272	-137.183	0.89037	91	21.8509	-219.132
6	12020789	N	G	A	149	0.001	0.632441	68	54.8399	-44.372	0.469115	81	83.3865	11.295
6	12020849	N	G	A	142	0.0211268	0.827256	62	22.4106	-115.874	0.708101	80	37.6611	-81.8409
6	12020907	N	C	G	188	0.001	0.651264	86	65.802	-65.1127	0.578484	102	94.3446	-37.6758
6	12020997	N	C	T	189	0.047619	0.758475	97	27.2691	-118.959	0.778357	92	37.0779	-133.989
6	12021012	N	A	G	181	0.001	0.766845	90	46.0217	-132.444	0.780407	91	43.8231	-142.365
6	12021024	N	A	T	177	0.001	0.766135	94	48.2136	-137.879	0.759209	83	43.8338	-117.88
6	12021105	N	A	G	169	0.001	0.771921	92	46.019	-138.562	0.792403	77	35.0529	-126.923
6	12021123	N	C	A	182	0.001	0.900267	100	21.8389	-249.391	0.805082	82	35.0462	-142.593
6	12021133	N	T	C	168	0.001	0.798071	94	41.6219	-158.729	0.783973	74	35.0569	-117.602
6	12021183	N	A	T	178	0.001	0.888014	98	24.0388	-234.014	0.8002	80	35.0489	-136.306
6	12021186	N	A	C	177	0.001	0.886856	97	24.0401	-230.67	0.812709	80	32.8517	-143.552
6	12021195	N	C	T	176	0.001	0.718896	96	59.197	-111.295	0.562542	80	76.7962	-23.2255
6	12021201	N	C	T	166	0.001	0.774377	93	46.0177	-141.63	0.698763	73	48.2416	-75.564
6	12021237	N	G	T	175	0.001	0.925015	93	15.2565	-252.833	0.841691	82	28.4545	-165.014
6	12021363	N	T	A	187	0.001	0.9266	95	15.2539	-259.691	0.869812	92	26.244	-205.703
6	12021427	N	A	C	181	0.001	0.72464	98	59.1944	-117.157	0.795378	83	37.2421	-138.563
6	12021450	N	C	A	170	0.001	0.884467	95	24.0428	-223.99	0.826885	75	28.4639	-142.466
6	12021451	N	T	A	170	0.001	0.903495	93	19.651	-234.581	0.83139	77	28.4612	-148.883
6	12021484	N	A	G	180	0.001	0.934356	91	13.062	-255.509	0.876656	89	24.0508	-204.017
6	12021489	N	C	A	175	0.001	0.91982	87	15.2645	-232.304	0.863879	88	26.2493	-192.514
6	12021495	N	A	T	170	0.001	0.917926	85	15.2672	-225.477	0.859063	85	26.2533	-182.66
6	12021517	N	C	A	171	0.001	0.878301	82	21.8629	-189.094	0.842925	89	30.6424	-179.95
6	12021525	N	C	T	181	0.001	0.876795	81	21.8642	-185.772	0.850234	100	32.825	-207.893
6	12021526	N	A	G	183	0.001	0.62659	83	68.0033	-51.5132	0.730154	100	59.1917	-123.05
6	12021528	N	T	C	183	0.001	0.881207	84	21.8602	-195.747	0.858825	99	30.6291	-212.557
6	12021532	N	G	A	188	0.001	0.5	88	96.5605	0	0.610073	100	85.5584	-53.2188
6	12021538	N	G	A	189	0.001	0.886622	88	21.8549	-209.092	0.85172	101	32.8237	-211.154
6	12021563	N	G	A	185	0.001	0.65893	85	63.6061	-68.0519	0.730154	100	59.1917	-123.05
6	12021584	N	G	C	178	0.0252809	0.865082	87	16.3277	-177.871	0.850452	91	24.009	-180.917
6	12021585	N	G	A	181	0.001	0.862311	87	26.2506	-189.226	0.851298	94	30.6358	-196.207
6	12021606	N	A	C	169	0.001	0.939317	82	10.8767	-234.215	0.816303	87	35.0396	-158.41
6	12021616	N	C	T	174	0.001	0.87525	88	24.0521	-200.699	0.860706	86	26.252	-185.941
6	12021618	N	G	C	167	0.001	0.872341	86	24.0548	-194.073	0.852087	81	26.2587	-169.575
6	12021620	N	G	T	169	0.001	0.870836	85	24.0561	-190.765	0.857381	84	26.2547	-179.383
6	12021633	N	G	A	165	0.001	0.829488	82	30.6518	-157.371	0.867715	83	24.0588	-184.159
6	12021635	N	A	C	164	0.001	0.827379	81	30.6531	-154.164	0.879771	83	21.8615	-192.419
6	12021663	N	A	T	149	0.001	0.653436	75	57.0278	-57.7044	0.811018	74	30.6624	-131.871
6	12021668	N	T	C	147	0.001	0.8555	76	24.0681	-161.161	0.887582	71	17.4831	-169.28
6	12021679	N	A	G	137	0.001	0.840807	69	24.0774	-138.382	0.867892	68	19.6843	-150.976
6	12021691	N	C	T	132	0.001	0.82111	67	26.2773	-124.378	0.86178	65	19.6883	-141.098
6	12021811	N	C	T	50	0.001	0.461513	26	26.332	4.54845	0.583389	24	21.9402	-9.45869
6	12022562	N	G	A	81	0.001	0.571476	42	39.494	-14.0434	0.589804	39	35.1036	-16.6438
6	12022710	N	T	C	132	0.001	0.826305	69	26.2747	-130.768	0.80973	63	26.2827	-111.677
6	12022736	N	T	A	141	0.001	0.479438	73	76.8055	6.71501	0.529431	68	70.2205	-9.02434
6	12022858	N	T	G	62	0.001	0.862311	29	8.75022	-63.0752	0.636455	33	26.3227	-22.2609
6	12023108	N	C	G	135	0.001	0.623033	61	50.4548	-36.685	0.770451	74	37.2541	-110.71
6	12023144	N	A	G	126	0.001	0.622723	53	43.8738	-31.7854	0.726178	73	43.8471	-87.9811
6	12023272	N	C	T	98	0.001	0.561016	41	39.4954	-11.5974	0.526333	57	59.249	-6.74965
6	12023309	N	G	A	119	0.001	0.600067	50	43.8778	-23.9858	0.579763	69	63.6275	-25.9306
6	12023363	N	C	G	122	0.001	0.604721	43	37.2955	-21.6727	0.607667	79	68.0086	-41.0398
6	12023420	N	T	G	125	0.001	0.511119	45	48.2789	-2.21944	0.612575	80	68.0073	-43.6349
6	12023442	N	A	T	142	0.001	0.603843	53	46.071	-26.4692	0.66303	89	65.798	-73.3437
6	12023443	N	T	G	141	0.001	0.923359	52	8.71954	-140.561	0.876656	89	24.0508	-204.017
6	12023491	N	C	T	150	0.001	0.557415	61	59.2437	-16.1856	0.595569	89	78.9814	-40.62
6	12023577	N	A	G	143	0.001	0.523092	65	68.0273	-6.73019	0.525658	78	81.1933	-8.99413
6	12023624	N	T	C	82	0.001	0.666778	36	26.3187	-30.4443	0.717536	46	28.5026	-52.9372
6	12023766	N	C	G	89	0.001	0.68194	44	30.7025	-41.1093	0.689015	45	30.7011	-43.9373
6	12023767	N	C	A	93	0.001	0.704682	44	28.5052	-47.1342	0.714429	49	30.6958	-55.4397
6	12024826	N	A	C	106	0.001	0.750167	48	26.3027	-65.2913	0.74154	58	32.881	-75.6207
6	12024829	N	C	T	101	0.001	0.73929	46	26.3053	-59.3037	0.70923	55	35.0822	-60.4563
6	12024839	N	C	G	104	0.001	0.76762	43	21.9149	-63.5048	0.721459	61	37.2715	-71.7003
6	12025094	N	C	A	121	0.001	0.72932	48	28.4999	-58.8088	0.698763	73	48.2416	-75.564
6	12025134	N	C	T	131	0.001	0.74154	58	32.881	-75.6207	0.643932	73	57.0305	-52.269
6	12025337	N	A	T	136	0.001	0.757748	66	35.0676	-93.0918	0.628657	70	57.0345	-44.231
6	12025363	N	C	T	138	0.001	0.750167	72	39.454	-97.937	0.575808	66	61.4342	-23.4933
6	12025388	N	A	C	137	0.0218978	0.778778	73	23.5578	-105.344	0.54758	64	61.8371	-13.7467
6	12025445	N	G	C	156	0.001	0.846385	78	26.2627	-159.807	0.615462	78	65.8127	-43.7416
6	12025470	N	T	A	198	0.001	0.872798	102	28.4279	-230.563	0.916945	96	17.4498	-253.79
6	12025498	N	A	G	197	0.001	0.812089	101	41.6126	-180.777	0.843979	96	32.8303	-194.888
6	12025499	N	A	G	202	0.001	0.811529	106	43.8031	-189.292	0.864827	96	28.4359	-210.751
6	12025507	N	T	A	202	0.001	0.80973	105	43.8044	-186.129	0.886856	97	24.0401	-230.67
6	12025527	N	C	T	196	0.001	0.883751	103	26.2293	-242.229	0.925015	93	15.2565	-252.833
6	12025538	N	C	T	194	0.001	0.882608	102	26.2307	-238.895	0.913319	92	17.4551	-240.167
6	12025544	N	A	G	190	0.001	0.889149	99	24.0374	-237.361	0.923359	91	15.2592	-245.983
6	12025547	N	G	T	195	0.001	0.894494	104	24.0307	-254.131	0.934356	91	13.062	-255.509
6	12025550	N	G	T	194	0.001	0.885972	105	26.2267	-248.906	0.966603	89	6.47297	-279.512
6	12025562	N	A	C	191	0.0078534	0.691005	101	59.6909	-97.3697	0.768078	90	45.1968	-132.444
6	12025584	N	T	A	158	0.001	0.59097	88	78.9827	-38.0809	0.542886	70	70.2178	-13.6983
6	12025588	N	C	T	178	0.001	0.817416	93	37.2288	-170.099	0.811973	85	35.0422	-152.067
6	12025617	N	C	T	192	0.001	0.877803	98	26.236	-225.583	0.89388	94	21.8469	-229.196
6	12025632	N	T	A	160	0.001	0.693311	88	59.2077	-88.1901	0.750167	72	39.454	-97.937
6	12025634	N	G	T	201	0.001	0.87761	106	28.4225	-243.828	0.905534	95	19.6483	-241.345
6	12025649	N	C	G	211	0.001	0.865108	111	32.8103	-243.935	0.910274	100	19.6417	-258.294
6	12025654	N	T	A	218	0.001	0.903778	114	24.0174	-287.837	0.942603	104	13.0446	-300.441
6	12025670	N	A	T	222	0.001	0.713186	115	72.355	-129.225	0.626252	107	87.7462	-66.2124
6	12025673	N	C	T	225	0.126667	0.861956	118	6.99792	-179.285	0.7345	107	35.2637	-107.543
6	12025679	N	G	T	225	0.001	0.833556	114	41.5952	-222.299	0.738898	111	63.5715	-142.821
6	12025687	N	C	T	232	0.001	0.906254	117	24.0134	-297.987	0.948125	115	13.03	-338.619
6	12025702	N	A	G	250	0.001	0.909364	121	24.0081	-311.545	0.961548	129	10.8141	-397.994
6	12025711	N	T	A	252	0.001	0.90427	125	26.2	-316.155	0.960937	127	10.8167	-390.987
6	12025717	N	T	C	248	0.001	0.912974	126	24.0014	-328.529	0.967525	122	8.62618	-384.402
6	12025722	N	T	A	245	0.001	0.905032	126	26.1986	-319.538	0.916244	119	21.8135	-313.828
6	12025744	N	A	C	251	0.001	0.853895	123	39.386	-259.26	0.883068	128	32.7876	-300.285
6	12025787	N	T	C	211	0.001	0.864321	103	30.6238	-225.697	0.852087	108	35.0116	-226.1
6	12025796	N	T	A	204	0.001	0.798179	99	43.8124	-167.248	0.905032	105	21.8322	-266.282
6	12025812	N	A	T	206	0.001	0.505054	99	107.532	-2.20734	0.514028	107	114.113	-6.67578
6	12025871	N	T	A	176	0.00852273	0.816624	81	32.0353	-146.723	0.842382	95	25.973	-186.179
6	12025994	N	A	T	169	0.001	0.645931	96	74.5776	-69.8089	0.575393	73	68.0166	-25.8333
6	12026028	N	C	T	173	0.001	0.670326	94	67.9886	-81.4256	0.633	79	63.6142	-51.7917
6	12026079	N	A	G	170	0.001	0.809195	89	37.2341	-157.419	0.901502	81	17.4698	-202.887
6	12026113	N	G	A	167	0.001	0.587558	80	72.4017	-33.2238	0.551759	87	85.5757	-20.7077
6	12026175	N	T	A	150	0.001	0.840227	75	26.2667	-150.08	0.826885	75	28.4639	-142.466
6	12026193	N	C	A	144	0.001	0.826885	75	28.4639	-142.466	0.768295	69	35.0636	-102.219
6	12026205	N	T	G	149	0.001	0.547977	73	72.4111	-16.0528	0.526333	76	78.9987	-8.99953
6	12026306	N	C	G	166	0.0180723	0.766407	77	32.5201	-108.588	0.868126	89	20.1217	-189.985
6	12026321	N	T	G	160	0.001	0.833556	78	28.4599	-152.099	0.878301	82	21.8629	-189.094
6	12026324	N	G	T	171	0.001	0.829488	82	30.6518	-157.371	0.887899	89	21.8535	-212.436
6	12026332	N	A	G	158	0.001	0.520562	73	76.8055	-6.71501	0.482341	85	89.9728	6.69759
6	12026336	N	A	C	162	0.001	0.8555	76	24.0681	-161.161	0.895613	86	19.6603	-210.981
6	12026588	N	G	C	124	0.0120968	0.569798	66	53.3044	-20.7471	0.534765	58	58.3858	-9.06499
6	12026668	N	T	C	133	0.001	0.728724	70	41.6539	-85.4974	0.635011	63	50.4521	-41.9975
6	12026691	N	C	T	129	0.001	0.757748	66	35.0676	-93.0918	0.666778	63	46.0577	-53.2775
6	12026763	N	C	A	123	0.001	0.621293	66	54.8426	-39.0733	0.631667	57	46.0657	-36.9526
6	12026824	N	T	C	116	0.001	0.779848	59	28.4852	-92.0741	0.772111	57	28.4879	-85.9223
6	12026989	N	A	G	90	0.001	0.771014	48	24.1054	-71.9963	0.738254	42	24.1135	-53.8655
6	12027110	N	A	G	150	0.001	0.640093	75	59.225	-52.1011	0.586725	75	68.0139	-30.8287
6	12027111	N	G	C	150	0.01	0.645715	76	58.3083	-54.7994	0.589643	74	57.489	-30.5185
6	12027162	N	A	G	164	0.001	0.548813	82	81.1879	-18.3595	0.512203	82	87.7796	-4.44324
6	12027196	N	T	C	123	0.001	0.714429	63	39.466	-71.2796	0.733489	60	35.0756	-75.1101
6	12027197	N	G	C	118	0.001	0.705055	61	39.4687	-65.4845	0.719445	57	35.0796	-66.2773
6	12027203	N	A	G	123	0.001	0.709817	62	39.4673	-68.3755	0.754268	61	32.877	-84.6278
6	12027204	N	A	C	120	0.001	0.700134	60	39.47	-62.6073	0.733489	60	35.0756	-75.1101
6	12027208	N	T	C	125	0.001	0.725957	62	37.2701	-74.6368	0.746196	63	35.0716	-84.0522
6	12027209	N	C	A	126	0.001	0.709817	62	39.4673	-68.3755	0.765802	64	32.873	-93.7314
6	12027223	N	G	C	128	0.0117188	0.739591	61	34.1987	-78.0793	0.774892	67	25.943	-98.322
6	12027225	N	T	C	131	0.0114504	0.756068	62	25.8407	-83.2574	0.770194	69	34.0981	-102.219
6	12027229	N	A	C	127	0.001	0.724288	58	35.0782	-69.2086	0.768295	69	35.0636	-102.219
6	12027231	N	C	A	129	0.001	0.716811	60	37.2728	-68.7766	0.782797	69	32.8663	-109.091
6	12027232	N	C	A	127	0.001	0.716811	60	37.2728	-68.7766	0.761368	67	35.0662	-96.1248
6	12027234	N	T	G	126	0.001	0.724288	58	35.0782	-69.2086	0.764883	68	35.0649	-99.1672
6	12027235	N	T	C	126	0.001	0.725957	62	37.2701	-74.6368	0.750167	64	35.0702	-87.0551
6	12027253	N	G	C	184	0.001	0.522742	88	92.1661	-8.97078	0.479153	96	100.944	8.95563
6	12027263	N	A	T	184	0.001	0.466644	90	92.1634	13.5836	0.542582	94	94.3553	-18.2595
6	12027268	N	A	G	181	0.001	0.482341	85	89.9728	6.69759	0.520847	96	100.944	-8.95563
6	12027273	N	G	A	187	0.001	0.600067	90	78.98	-43.1744	0.690849	97	65.7874	-95.7746
6	12027317	N	T	C	159	0.001	0.600067	75	65.8167	-35.9787	0.619127	84	70.1991	-48.7525
6	12027442	N	G	A	294	0.001	0.92839	153	23.9654	-420.834	0.957752	141	12.9953	-429.285
6	12027483	N	C	G	296	0.001	0.891418	147	34.9595	-355.303	0.906311	149	30.5624	-379.564
6	12027624	N	T	A	287	0.001	0.699434	143	94.2899	-148.606	0.750167	144	78.908	-195.874
6	12027640	N	A	G	275	0.001	0.644541	135	105.287	-97.1206	0.642953	140	109.675	-99.4784
6	12027653	N	A	T	253	0.001	0.843979	128	43.7738	-259.851	0.872248	125	34.9889	-281.987
6	12027671	N	A	T	227	0.001	0.953574	107	10.8434	-321.068	0.900267	120	26.2066	-299.269
6	12027688	N	A	C	196	0.001	0.833556	90	32.8383	-175.499	0.839849	106	37.2114	-211.805
6	12027702	N	A	T	222	0.001	0.868933	99	28.4319	-220.643	0.853895	123	39.386	-259.26
6	12027716	N	T	C	237	0.001	0.89117	110	26.22	-265.639	0.874265	127	34.9862	-288.611
6	12027755	N	T	C	263	0.001	0.86203	123	37.1888	-267.248	0.814496	140	56.9411	-253.051
6	12027779	N	A	T	263	0.001	0.570295	121	114.094	-39.7492	0.549329	142	140.433	-32.1437
6	12027820	N	T	C	240	0.001	0.728966	118	70.1538	-144.306	0.860896	122	37.1901	-263.964
6	12027824	N	G	T	234	0.001	0.876357	113	30.6104	-258.753	0.801854	121	52.572	-207.598
6	12027831	N	A	G	227	0.00660793	0.734985	109	62.7571	-136.878	0.864862	118	28.01	-253.049
6	12027834	N	G	T	208	0.001	0.850234	100	32.825	-207.893	0.777963	108	52.5894	-167.137
6	12027840	N	G	A	209	0.001	0.540844	98	98.7444	-18.2316	0.486477	111	118.502	6.67276
6	12027845	N	A	G	202	0.0222772	0.483624	96	77.5226	6.59167	0.528735	106	106.689	-13.5232
6	12027850	N	C	T	200	0.001	0.56048	91	87.7676	-25.5024	0.49541	109	118.505	2.20639
6	12027862	N	C	A	179	0.0251397	0.519317	80	74.9077	-6.64168	0.568172	99	77.5666	-29.7887
6	12027872	N	T	C	107	0.0140187	0.722095	50	29.8222	-58.3583	0.878571	57	9.83433	-125.064
6	12027885	N	T	G	166	0.001	0.763334	76	39.4487	-110.041	0.911386	90	17.4578	-233.368
6	12027887	N	C	T	170	0.001	0.948351	77	8.6862	-226.905	0.871215	93	26.2427	-209.009
6	12027897	N	G	A	157	0.001	0.616516	73	61.4249	-41.3483	0.547651	84	83.3825	-18.3409
6	12027902	N	A	C	165	0.001	0.6185	76	63.6182	-43.854	0.550596	89	87.7703	-20.6867
6	12027942	N	T	A	157	0.001	0.857381	77	24.0668	-164.434	0.825217	80	30.6544	-150.963
6	12027961	N	A	G	152	0.001	0.576974	78	72.4044	-28.2202	0.5	74	81.1986	0
6	12027969	N	G	A	117	0.001	0.610243	59	50.4575	-31.452	0.724288	58	35.0782	-69.2086
6	12027976	N	A	T	131	0.001	0.818394	66	26.2787	-121.192	0.815595	65	26.28	-118.014
6	12028009	N	G	C	127	0.001	0.59708	67	59.2357	-31.1024	0.733489	60	35.0756	-75.1101
6	12028016	N	G	A	131	0.001	0.803233	66	28.4759	-113.89	0.8002	65	28.4772	-110.749
6	12028026	N	C	G	91	0.001	0.782797	46	21.9109	-72.7274	0.733489	45	26.3067	-56.3326
6	12028177	N	A	G	114	0.001	0.816878	60	24.0894	-109.503	0.70384	54	35.0836	-57.5679
6	12028190	N	G	T	122	0.001	0.687625	64	43.8591	-61.9572	0.724288	58	35.0782	-69.2086
6	12028209	N	G	A	139	0.001	0.619798	71	59.2304	-41.4631	0.750167	68	37.2621	-92.4961
6	12028217	N	T	C	150	0.001	0.857381	77	24.0668	-164.434	0.849548	73	24.0721	-151.369
6	12028219	N	G	A	151	0.001	0.870377	77	21.8695	-172.521	0.756928	74	39.4513	-103.971
6	12028229	N	C	T	158	0.001	0.64945	77	59.2224	-57.5123	0.691486	81	54.8226	-80.2862
6	12028248	N	A	C	163	0.001	0.695252	82	54.8213	-83.137	0.716194	81	50.4281	-92.5361
6	12028273	N	T	C	159	0.001	0.683049	82	57.0185	-77.1513	0.532489	77	78.9974	-11.311
6	12028274	N	G	T	155	0.001	0.683667	79	54.8253	-74.6181	0.526333	76	78.9987	-8.99953
6	12028279	N	C	A	160	0.001	0.730923	78	46.0377	-96.3623	0.707455	82	52.624	-89.2378
6	12028284	N	A	T	165	0.001	0.468333	79	81.192	11.3028	0.58145	86	78.9854	-33.0504
6	12028288	N	A	T	169	0.001	0.850234	80	26.26	-166.315	0.899143	89	19.6563	-221.08
6	12028291	N	T	A	170	0.001	0.506177	81	87.7809	-2.20959	0.618056	89	74.5869	-51.1438
6	12028295	N	T	C	169	0.00887574	0.646441	79	60.5846	-57.3303	0.505652	90	87.5702	-2.19724
6	12028330	N	C	G	173	0.001	0.694247	85	57.0145	-85.6632	0.727424	88	52.616	-106.755
6	12028332	N	A	C	176	0.001	0.686171	86	59.2104	-82.5094	0.755726	90	48.2189	-125.732
6	12028345	N	G	A	181	0.001	0.873813	87	24.0534	-197.384	0.89388	94	21.8469	-229.196
6	12028350	N	T	A	178	0.001	0.841137	88	30.6438	-176.711	0.933623	90	13.0633	-252.063
6	12028376	N	A	G	187	0.001	0.871215	93	26.2427	-209.009	0.904525	94	19.6497	-237.962
6	12028390	N	T	C	184	0.001	0.829765	88	32.841	-169.07	0.916945	96	17.4498	-253.79
6	12028393	N	A	C	182	0.001	0.619127	84	70.1991	-48.7525	0.775694	98	48.2082	-150.131
6	12028411	N	A	G	170	0.001	0.826885	75	28.4639	-142.466	0.8634	95	28.4372	-207.46
6	12028415	N	A	C	175	0.001	0.844386	77	26.264	-156.56	0.857381	98	30.6304	-209.28
6	12028435	N	T	C	159	0.001	0.535235	71	72.4137	-11.3385	0.477258	88	92.1661	8.97078
6	12028443	N	T	C	161	0.001	0.626751	75	61.4222	-46.6134	0.802527	86	37.2381	-147.965
6	12028454	N	A	G	164	0.001	0.613409	75	63.6195	-41.2398	0.797952	89	39.4314	-150.21
6	12028470	N	T	A	162	0.001	0.636455	66	52.6454	-44.5219	0.468729	96	98.7471	13.5586
6	12028471	N	C	T	155	0.001	0.797073	64	28.4786	-107.615	0.736421	91	52.612	-115.632
6	12028475	N	C	A	163	0.001	0.743019	70	39.4567	-91.9396	0.645258	93	72.3844	-67.2778
6	12028491	N	A	T	179	0.001	0.518531	81	85.5837	-6.70282	0.683796	98	67.9832	-92.6393
6	12028510	N	A	C	198	0.001	0.534114	88	89.9688	-13.5927	0.68194	110	76.7561	-102.773
6	12028532	N	A	G	225	0.001	0.467268	107	109.719	15.8389	0.550881	118	116.296	-27.5891
6	12028540	N	G	C	247	0.048583	0.5	117	103.747	0	0.661403	130	66.3131	-94.6884
6	12028576	N	G	A	257	0.001	0.927114	123	19.611	-336.829	0.903254	134	28.3852	-337.713
6	12028586	N	A	G	271	0.001	0.868463	129	37.1807	-287.01	0.845301	142	48.1496	-289.731
6	12028588	N	T	G	270	0.001	0.806406	129	54.7586	-225.558	0.737747	141	81.1093	-180.372
6	12028614	N	C	A	269	0.001	0.90867	131	26.192	-336.475	0.891566	138	32.7743	-333.726
6	12028628	N	G	A	247	0.001	0.788811	123	56.9638	-199.635	0.782447	124	59.1597	-195.746
6	12028666	N	G	C	204	0.00735294	0.673934	104	73.6835	-91.8232	0.637039	100	70.3075	-66.1634
6	12028686	N	A	G	182	0.001	0.883977	86	21.8575	-202.414	0.833556	96	35.0275	-187.199
6	12028696	N	G	C	166	0.001	0.626751	75	61.4222	-46.6134	0.56048	91	87.7676	-25.5024
6	12029398	N	T	C	129	0.001	0.82111	67	26.2773	-124.378	0.774377	62	30.6785	-94.4201
6	12029461	N	C	G	119	0.001	0.783522	60	28.4839	-95.1645	0.779848	59	28.4852	-92.0741
6	12029483	N	A	G	124	0.001	0.583389	60	54.8506	-23.6467	0.531271	64	65.8314	-9.03906
6	12029499	N	A	G	122	0.001	0.600067	60	52.6534	-28.783	0.53228	62	63.6368	-9.04713
6	12029550	N	C	A	105	0.001	0.415038	53	48.2682	21.3108	0.615462	52	43.8751	-29.161
6	12029574	N	T	G	124	0.001	0.629118	62	50.4535	-39.3317	0.596839	62	54.8479	-28.704
6	12029792	N	A	G	71	0.001	0.656354	32	24.1268	-25.1502	0.538487	39	39.498	-6.82268
6	12029796	N	G	A	68	0.001	0.724288	29	17.5391	-34.6043	0.564145	39	37.3008	-11.6289
6	12030062	N	A	G	60	0.001	0.714429	28	17.5405	-31.6798	0.593813	32	28.5212	-14.315
6	12030156	N	C	T	64	0.001	0.482747	29	30.7225	2.2317	0.542886	35	35.1089	-6.84914
6	12030159	N	G	C	62	0.001	0.5	30	32.9184	0	0.5	32	35.1129	0
6	12030235	N	G	A	58	0.001	0.479987	25	26.3334	2.23723	0.575808	33	30.7171	-11.7466
6	12030278	N	G	A	45	0.001	0.550033	20	19.7483	-4.59479	0.56004	25	24.1361	-6.95255
6	12030285	N	C	T	46	0.001	0.473667	19	19.7497	2.24988	0.518531	27	28.5279	-2.23428
6	12030287	N	G	C	47	0.001	0.579	19	17.5525	-7.06734	0.535738	28	28.5266	-4.53743
6	12034154	N	A	G	146	0.001	0.91204	68	13.0927	-176.725	0.807898	78	32.8543	-137.228
6	12034232	N	A	G	224	0.001	0.880254	100	26.2333	-232.234	0.903495	124	26.2013	-312.775
6	12034246	N	A	C	229	0.058952	0.793246	101	24.4817	-143.456	0.802706	128	36.5753	-196.252
6	12034255	N	T	A	241	0.001	0.785237	107	50.3934	-170.989	0.709095	134	85.513	-147.181
6	12034263	N	A	C	249	0.001	0.946727	112	13.0339	-328.194	0.890772	137	32.7756	-330.373
6	12034273	N	T	C	254	0.001	0.854782	110	35.0089	-232.632	0.923894	144	23.9774	-389.968
6	12034277	N	A	T	246	0.001	0.847851	105	35.0155	-216.327	0.922267	141	23.9814	-379.7
6	12034283	N	C	A	238	0.001	0.839849	106	37.2114	-211.805	0.909364	132	26.1906	-339.867
6	12034285	N	A	T	251	0.001	0.910183	111	21.8242	-286.616	0.857381	140	43.7578	-298.971
6	12034309	N	G	T	214	0.00700935	0.691621	97	65.0081	-95.7746	0.699211	117	68.2719	-118.834
6	12034310	N	G	A	214	0.001	0.695783	92	61.3996	-93.5706	0.696853	122	81.1346	-124.872
6	12034312	N	A	T	218	0.001	0.694867	95	63.5928	-96.0963	0.69932	123	81.1332	-127.737
6	12034316	N	A	T	220	0.001	0.798071	94	41.6219	-158.729	0.865323	126	37.1848	-277.118
6	12034334	N	T	A	246	0.001	0.723959	105	63.5795	-125.073	0.652584	141	107.476	-107.805
6	12034363	N	T	A	237	0.001	0.935476	108	15.2365	-304.416	0.907248	129	26.1946	-329.695
6	12034365	N	T	A	234	0.001	0.519244	104	109.723	-8.94278	0.661646	130	96.5045	-106.099
6	12034400	N	C	T	210	0.001	0.970902	102	6.45564	-325.267	0.879883	108	28.4199	-250.477
6	12034504	N	G	C	199	0.001	0.727424	88	52.616	-106.755	0.720868	111	67.9659	-130.058
6	12034563	N	G	A	225	0.001	0.866316	112	32.809	-247.229	0.858646	113	35.0049	-242.454
6	12034670	N	A	G	257	0.001	0.969063	128	8.61818	-405.513	0.907248	129	26.1946	-329.695
6	12034719	N	C	T	296	0.001	0.846898	150	50.3361	-307.921	0.890672	146	34.9608	-351.951
6	12034723	N	G	A	290	0.113793	0.772358	141	35.8555	-168.732	0.796389	149	24.9795	-188.317
6	12034724	N	A	T	292	0.001	0.612751	142	120.658	-77.5847	0.68012	150	105.267	-138.533
6	12034734	N	C	G	281	0.0320285	0.876835	139	27.8047	-300.092	0.94448	142	6.68314	-373.586
6	12034738	N	A	G	284	0.001	0.868859	137	39.3673	-305.252	0.911839	147	28.3678	-381.772
6	12034758	N	C	A	272	0.001	0.915662	130	23.9961	-342.145	0.965099	142	10.7967	-443.602
6	12034765	N	G	A	273	0.153846	0.812583	130	24.3844	-174.026	0.882414	143	3.99426	-215.225
6	12034773	N	G	A	270	0.001	0.717703	131	81.1226	-150.892	0.719571	139	85.5063	-161.734
6	12034774	N	T	A	271	0.001	0.723226	130	78.9267	-154.251	0.723553	141	85.5037	-167.595
6	12034776	N	A	G	273	0.001	0.786451	131	61.3476	-210.452	0.838254	142	50.3468	-281.997
6	12034780	N	T	G	271	0.0166052	0.94145	127	11.978	-352.762	0.898831	144	22.1684	-341.162
6	12034781	N	T	A	275	0.001	0.931057	130	19.6016	-360.88	0.883014	145	37.1594	-340.101
6	12034819	N	T	C	313	0.001	0.546083	152	151.406	-32.0525	0.627414	161	131.619	-100.643
6	12034824	N	G	T	309	0.001	0.798901	154	67.9086	-260.957	0.716273	155	96.4711	-177.152
6	12034851	N	A	T	286	0.001	0.598657	142	125.052	-67.0798	0.708472	144	92.0913	-157.612
6	12034852	N	A	C	285	0.0421053	0.595619	143	103.564	-60.8432	0.691667	142	66.2116	-127.232
6	12034854	N	C	G	307	0.0390879	0.793076	152	52.0075	-233.444	0.835647	155	33.5722	-275.079
6	12034863	N	G	T	318	0.001	0.84591	162	54.7145	-331.306	0.756581	156	83.2865	-218.823
6	12034870	N	T	G	325	0.00461538	0.515385	163	172.576	-11.1395	0.633954	162	119.884	-105.495
6	12034908	N	A	T	374	0.001	0.539709	189	190.906	-34.1501	0.600067	185	162.348	-88.7474
6	12034913	N	T	G	373	0.001	0.575319	186	173.333	-65.7534	0.663211	187	138.176	-154.298
6	12034921	N	C	T	390	0.001	0.945842	202	23.9	-590.114	0.989688	188	4.14369	-642.761
6	12034968	N	A	G	444	0.001	0.914304	221	41.4525	-578.904	0.928537	223	34.8581	-613.683
6	12035012	N	G	A	403	0.001	0.573653	197	184.304	-68.0041	0.660301	206	153.531	-166.54
6	12035024	N	T	A	394	0.001	0.979487	192	8.53281	-631.572	0.940888	202	26.0973	-580.104
6	12035049	N	G	A	350	0.001	0.617726	170	142.593	-97.3896	0.733489	180	105.227	-225.33
6	12035065	N	A	T	361	0.001	0.942155	172	21.7429	-496.116	0.899738	189	41.4952	-470.47
6	12035069	N	T	C	352	0.001	0.711906	170	107.437	-189.678	0.725425	182	109.618	-218.482
6	12035070	N	G	T	347	0.001	0.707455	164	105.248	-178.476	0.710523	183	116.209	-202.616
6	12035082	N	C	T	339	0.001	0.658789	167	125.019	-133.568	0.610539	172	146.985	-91.9596
6	12035090	N	T	G	320	0.001	0.75176	157	85.4824	-215.207	0.797745	163	72.291	-274.863
6	12035093	N	C	T	311	0.001	0.92839	153	23.9654	-420.834	0.943334	158	19.5643	-457.592
6	12035101	N	C	T	310	0.001	0.777963	153	74.5016	-236.777	0.809123	157	65.7073	-277.613
6	12035104	N	A	G	311	0.001	0.927917	152	23.9667	-417.4	0.968866	159	10.774	-503.372
6	12035106	N	T	A	298	0.001	0.924421	145	23.9761	-393.393	0.967632	153	10.7821	-482.261
6	12035110	N	C	G	291	0.0360825	0.824166	139	38.258	-241.992	0.839448	152	34.8732	-277.886
6	12035111	N	C	A	282	0.001	0.919988	137	23.9868	-366.025	0.965828	145	10.7927	-454.139
6	12035112	N	G	C	283	0.00530035	0.920609	136	23.2066	-362.61	0.953664	147	9.81271	-431.687
6	12035126	N	T	C	229	0.001	0.853447	109	35.0102	-229.365	0.916945	120	21.8122	-317.237
6	12035128	N	C	T	226	0.001	0.694574	108	72.3644	-109.056	0.601763	118	103.112	-57.649
6	12035134	N	T	A	227	0.001	0.887051	106	26.2253	-252.248	0.934174	121	17.4164	-339.53
6	12035202	N	C	T	263	0.001	0.635749	129	103.098	-86.5191	0.59708	134	118.471	-62.2047
6	12035206	N	C	T	261	0.001	0.637887	127	100.903	-86.6745	0.641886	134	105.288	-94.4199
6	12035213	N	G	T	255	0.001	0.68012	125	87.7223	-115.445	0.707831	130	83.3212	-141.775
6	12035237	N	A	C	258	0.00581395	0.495852	121	130.894	2.20551	0.522145	137	132.937	-13.3659
6	12035241	N	T	A	260	0.001	0.93525	123	17.4137	-346.425	0.876163	137	37.1701	-313.489
6	12035277	N	C	T	202	0.001	0.546423	97	96.5485	-20.6113	0.628657	105	85.5517	-66.3465
6	12035315	N	A	G	181	0.001	0.643774	87	67.9979	-62.2168	0.553227	94	92.1581	-23.0381
6	12035330	N	G	A	171	0.001	0.838063	74	26.268	-146.848	0.763062	97	50.4068	-140.269
6	12035338	N	G	A	176	0.001	0.865108	74	21.8735	-162.623	0.794314	102	46.0057	-169.512
6	12035386	N	T	A	178	0.001	0.908167	76	15.2792	-194.864	0.833556	102	37.2168	-198.899
6	12035398	N	C	T	165	0.001	0.876964	73	19.6777	-167.527	0.73929	92	52.6107	-118.607
6	12035415	N	T	A	160	0.001	0.83584	73	26.2693	-143.621	0.712786	87	54.8146	-97.5454
6	12035418	N	A	G	164	0.001	0.859395	71	21.8775	-152.763	0.720577	93	57.0038	-108.798
6	12035433	N	A	G	153	0.001	0.913319	69	13.0913	-180.125	0.785905	84	39.438	-134.626
6	12035435	N	G	C	146	0.001	0.86178	65	19.6883	-141.098	0.728548	81	48.2309	-98.8417
6	12035628	N	A	G	108	0.001	0.745927	59	32.8797	-78.6117	0.796116	49	21.9069	-82.0591
6	12035695	N	T	C	116	0.001	0.803774	56	24.0948	-96.8521	0.866911	60	17.4978	-132.735
6	12035713	N	C	T	127	0.001	0.782006	55	26.2933	-86.6544	0.889149	72	17.4818	-172.626
6	12035851	N	T	A	147	0.001	0.476908	65	68.0273	6.73019	0.548813	82	81.1879	-18.3595
6	12035890	N	T	C	153	0.00980392	0.846026	65	15.5143	-127.681	0.843167	88	29.607	-176.711
6	12035919	N	T	A	142	0.001	0.723226	65	39.4633	-77.1255	0.675442	77	54.8279	-68.9968
6	12035935	N	G	A	135	0.001	0.828791	70	26.2733	-133.973	0.815595	65	26.28	-118.014
6	12035941	N	T	C	141	0.001	0.847454	72	24.0734	-148.115	0.782797	69	32.8663	-109.091
6	12035953	N	A	G	132	0.001	0.928858	70	10.8928	-192.849	0.822796	62	24.0868	-115.874
6	12035975	N	G	A	126	0.001	0.863879	66	19.687	-144.386	0.733489	60	35.0756	-75.1101
6	12036012	N	C	T	135	0.001	0.479438	73	76.8055	6.71501	0.564559	62	59.2424	-18.6129
6	12036848	N	T	C	54	0.001	0.592654	27	24.1335	-11.9174	0.629716	27	21.9362	-17.2163
6	12036860	N	A	C	60	0.001	0.642953	28	21.9349	-19.8957	0.625083	32	26.324	-19.5992
6	12036878	N	A	T	86	0.001	0.648748	37	28.5146	-27.4897	0.714429	49	30.6958	-55.4397
6	12036983	N	C	G	83	0.001	0.805082	41	17.5231	-71.2963	0.714429	42	26.3107	-47.5198
6	12036988	N	T	A	85	0.001	0.568227	44	41.6886	-14.0041	0.585423	41	37.2981	-16.5816
6	12037038	N	C	A	67	0.001	0.424192	33	30.7171	11.7466	0.676588	34	24.1241	-30.6946
6	12037057	N	T	C	63	0.001	0.580699	31	28.5226	-11.7961	0.781438	32	15.3379	-50.2909
6	12037152	N	T	C	69	0.001	0.743752	39	21.9202	-51.4098	0.633422	30	24.1295	-19.7372
6	12037155	N	A	C	68	0.001	0.729883	37	21.9229	-45.4647	0.612979	31	26.3253	-16.9749
6	12037197	N	C	T	60	0.001	0.542886	35	35.1089	-6.84914	0.640093	25	19.7417	-17.367
6	12037233	N	C	T	58	0.001	0.617726	34	28.5186	-19.4779	0.791861	24	10.9541	-39.4687
6	12037253	N	A	T	45	0.001	0.518531	27	28.5279	-2.23428	0.666778	18	13.1593	-15.2221
6	12037542	N	A	C	63	0.001	0.724288	29	17.5391	-34.6043	0.617726	34	28.5186	-19.4779
6	12037612	N	T	A	92	0.001	0.689015	45	30.7011	-43.9372	0.404191	47	41.6846	21.5091
6	12037680	N	C	T	121	0.001	0.695045	59	39.4713	-59.7444	0.51614	62	65.834	-4.45898
6	12037730	N	C	T	113	0.001	0.725641	51	30.6931	-61.2925	0.564559	62	59.2424	-18.6129
6	12037760	N	C	A	122	0.001	0.732298	56	32.8837	-69.6754	0.666778	66	48.2509	-55.8145
6	12037778	N	G	T	107	0.001	0.714429	49	30.6958	-55.4397	0.638023	58	46.0644	-39.6272
6	12037805	N	A	G	134	0.001	0.639437	61	48.2576	-42.1538	0.575393	73	68.0166	-25.8333
6	12037816	N	A	C	145	0.0103448	0.759377	67	27.8875	-91.6901	0.642012	78	60.4427	-54.6291
6	12037854	N	T	C	141	0.001	0.791239	67	30.6718	-109.889	0.635225	74	59.2264	-49.4177
6	12037933	N	C	A	132	0.0681818	0.538889	55	46.0544	-8.95262	0.704167	77	25.9211	-68.4984
6	12037971	N	A	T	114	0.001	0.755272	49	26.3013	-68.3063	0.784805	65	30.6745	-103.676
6	12037980	N	C	A	108	0.001	0.833556	48	17.5138	-93.5994	0.783522	60	28.4839	-95.1645
6	12037996	N	T	A	102	0.001	0.652276	46	35.0942	-35.0904	0.553607	56	54.8559	-13.8274
6	12037998	N	A	T	104	0.001	0.812709	48	19.711	-86.1314	0.750167	56	30.6864	-76.1732
6	12038007	N	A	G	83	0.001	0.738254	42	24.1135	-53.8655	0.756269	41	21.9176	-57.4258
6	12038115	N	A	C	43	0.001	0.541695	24	24.1375	-4.56131	0.579	19	17.5525	-7.06734
6	12038220	N	T	C	56	0.001	0.807898	26	10.9514	-45.7425	0.533356	30	30.7211	-4.52788
6	12038225	N	T	A	53	0.001	0.68012	25	17.5445	-23.0889	0.5	28	30.7238	0
6	12038249	N	C	T	54	0.001	0.444407	27	26.3307	6.9257	0.740901	27	15.3446	-35.0907
6	12038261	N	A	G	56	0.001	0.666778	27	19.739	-22.8332	0.517253	29	30.7225	-2.2317
6	12038262	N	A	C	54	0.001	0.692436	26	17.5431	-25.9193	0.535738	28	28.5266	-4.53743
6	12039032	N	G	T	113	0.001	0.83099	65	24.0828	-125.483	0.666778	48	35.0916	-40.5924
6	12039039	N	G	T	114	0.001	0.833556	66	24.0814	-128.699	0.645931	48	37.2888	-34.9044
6	12039043	N	T	G	112	0.0267857	0.863757	63	17.5047	-134.537	0.66253	49	23.1363	-36.449
6	12039044	N	G	T	112	0.001	0.857381	63	19.691	-134.537	0.632742	49	39.4847	-32.0546
6	12039068	N	C	A	147	0.001	0.893119	84	19.663	-204.262	0.746196	63	35.0716	-84.0522
6	12039078	N	G	C	158	0.001	0.833556	90	32.8383	-175.499	0.676588	68	48.2482	-61.3892
6	12039079	N	T	C	155	0.001	0.625083	88	72.391	-53.8977	0.537338	67	68.0246	-11.3596
6	12039084	N	G	C	159	0.001	0.791403	91	41.6259	-149.358	0.691304	68	46.051	-67.3266
6	12039098	N	T	C	165	0.001	0.819362	94	37.2274	-173.281	0.803019	71	30.6664	-122.408
6	12039115	N	C	T	183	0.001	0.788654	104	48.2002	-168.683	0.785	79	37.2474	-126.114
6	12039206	N	C	T	217	0.00691244	0.5	115	115.626	0	0.5	102	111.116	0
6	12039210	N	A	G	214	0.001	0.632567	117	94.3246	-76.4266	0.587687	97	87.7596	-40.3477
6	12039214	N	A	G	220	0.001	0.608406	120	103.109	-62.8062	0.610073	100	85.5584	-53.2188
6	12039227	N	C	G	220	0.00681818	0.576621	118	108.786	-42.3065	0.564652	102	87.4305	-29.979
6	12039245	N	T	A	237	0.001	0.511819	127	136.059	-6.66257	0.527291	110	114.109	-13.5108
6	12039328	N	T	G	243	0.001	0.552274	134	131.655	-32.2265	0.532132	109	111.913	-15.8304
6	12039393	N	A	T	296	0.001	0.908248	163	32.741	-418.051	0.955191	133	13.006	-401.333
6	12039416	N	G	T	300	0.005	0.928707	165	25.2649	-452.537	0.866899	135	32.0264	-292.775
6	12039424	N	T	C	291	0.001	0.909951	155	30.5544	-399.905	0.882608	136	34.9742	-318.526
6	12039433	N	A	C	291	0.123711	0.910103	158	4.81711	-287.383	0.83842	133	22.2718	-206.792
6	12039435	N	C	A	289	0.001	0.764508	157	81.0879	-228.563	0.735005	132	76.7268	-166.527
6	12039441	N	T	C	304	0.001	0.921968	166	28.3425	-446.559	0.869812	138	39.366	-308.555
6	12039461	N	T	A	293	0.001	0.918	158	28.3532	-419.23	0.948447	135	15.2005	-397.952
6	12039469	N	T	G	286	0.001	0.891287	156	37.1447	-376.881	0.907964	130	26.1933	-333.084
6	12039544	N	G	C	220	0.001	0.866386	127	37.1834	-280.413	0.817416	93	37.2288	-170.099
6	12039639	N	C	T	181	0.001	0.876656	89	24.0508	-204.017	0.924196	92	15.2579	-249.407
6	12039885	N	G	T	38	0.001	0.521754	23	24.1388	-2.24072	0.666778	15	10.9661	-12.6851
6	12040220	N	A	T	178	0.00842697	0.868059	98	21.8731	-211.477	0.826847	80	29.8597	-150.963
6	12040248	N	T	A	194	0.231959	0.577372	102	32.617	-24.1695	0.428475	92	26.8478	19.775
6	12040249	N	G	A	188	0.001	0.618636	97	81.1679	-56.0421	0.516495	91	96.5565	-6.69061
6	12040273	N	C	T	217	0.001	0.897701	117	26.2106	-289.159	0.840227	100	35.0222	-200.107
6	12040294	N	T	A	229	0.001	0.912974	126	24.0014	-328.529	0.912897	103	19.6376	-268.488
6	12040308	N	A	G	236	0.001	0.82699	127	48.1696	-241.343	0.825905	109	41.6019	-206.25
6	12040327	N	G	A	242	0.001	0.585995	128	116.282	-52.139	0.5	114	125.09	0
6	12040334	N	A	C	241	0.0124481	0.908934	127	24.25	-322.922	0.824141	114	31.266	-204.399
6	12040335	N	A	C	236	0.001	0.734027	124	72.343	-155.656	0.705494	112	72.359	-120.536
6	12040374	N	T	A	228	0.001	0.927705	124	19.6096	-340.261	0.798276	104	46.003	-175.767
6	12040382	N	A	T	222	0.001	0.941961	120	15.2205	-345.896	0.813935	102	41.6112	-183.946
6	12040423	N	G	A	183	0.001	0.935775	93	13.0593	-262.406	0.833556	90	32.8383	-175.499
6	12040485	N	A	G	192	0.001	0.960703	101	8.65419	-310.688	0.857381	91	28.4425	-194.331
6	12040490	N	G	A	181	0.001	0.468064	94	96.5525	13.5666	0.563261	87	83.3785	-25.564
6	12040498	N	G	A	182	0.001	0.8002	95	41.6206	-161.863	0.770295	87	43.8284	-130.067
6	12040501	N	C	A	184	0.001	0.833556	96	35.0275	-187.199	0.87525	88	24.0521	-200.699
6	12040505	N	A	G	181	0.001	0.731337	93	54.8066	-115.139	0.568227	88	83.3772	-28.0082
6	12040550	N	A	G	174	0.001	0.793674	92	41.6246	-152.476	0.829488	82	30.6518	-157.371
6	12040555	N	C	T	168	0.001	0.66303	89	65.798	-73.3437	0.582333	79	72.403	-30.7129
6	12040563	N	A	C	166	0.001	0.811973	85	35.0422	-152.067	0.852087	81	26.2587	-169.575
6	12040592	N	A	T	162	0.001	0.939317	82	10.8767	-234.215	0.825217	80	30.6544	-150.963
6	12040594	N	T	A	159	0.001	0.937	79	10.8807	-223.849	0.812709	80	32.8517	-143.552
6	12040650	N	G	A	164	0.001	0.756269	82	43.8351	-114.852	0.622033	82	68.0046	-48.8721
6	12040659	N	G	T	169	0.001	0.588294	85	76.7895	-35.6193	0.428524	84	78.988	28.0869
6	12040724	N	G	T	182	0.001	0.587558	80	72.4017	-33.2238	0.450948	102	100.936	22.9542
6	12040725	N	G	T	179	0.001	0.569667	79	74.6003	-25.7061	0.459973	100	100.939	18.2185
6	12040730	N	T	C	185	0.001	0.869294	84	24.0574	-187.46	0.881443	101	26.232	-235.563
6	12040731	N	G	T	178	0.001	0.879771	83	21.8615	-192.419	0.873934	95	26.24	-215.63
6	12040748	N	A	G	188	0.001	0.534907	86	87.7743	-13.6023	0.637347	102	81.1613	-69.3081
6	12040751	N	A	G	183	0.001	0.771265	83	41.6366	-124.636	0.730154	100	59.1917	-123.05
6	12040756	N	T	G	186	0.112903	0.834956	83	14.232	-128.866	0.708457	103	29.2074	-86.2611
6	12040816	N	G	A	177	0.00847458	0.493112	74	70.1315	2.19724	0.622053	103	84.5246	-61.0596
6	12040844	N	C	T	191	0.001	0.512508	80	85.5851	-4.44446	0.639733	111	87.741	-76.8878
6	12040947	N	T	C	184	0.001	0.721667	79	48.2336	-92.9611	0.657248	105	78.96	-83.0577
6	12040950	N	A	T	180	0.001	0.600067	75	65.8167	-35.9787	0.647718	105	81.1573	-77.4041
6	12041004	N	A	T	157	0.001	0.885503	61	15.2992	-144.36	0.885674	96	24.0414	-227.328
6	12041099	N	A	C	123	0.001	0.592654	54	48.2669	-23.8348	0.521754	69	72.4164	-6.72215
6	12041128	N	A	T	122	0.001	0.581873	55	50.4628	-21.2544	0.59708	67	59.2357	-31.1024
6	12046657	N	T	A	190	0.001	0.87803	90	24.0494	-207.338	0.970314	100	6.45829	-318.22
6	12046668	N	C	T	169	0.001	0.866098	82	24.0601	-180.862	0.965828	87	6.47564	-272.484
6	12049615	N	C	A	101	0.001	0.526333	38	39.4994	-4.49976	0.714429	63	39.466	-71.2796
6	12049665	N	G	T	168	0.001	0.720147	75	46.0417	-87.5375	0.795896	93	41.6232	-155.6
6	12049677	N	C	G	185	0.001	0.704682	88	57.0105	-94.2684	0.536107	97	98.7457	-15.8862
6	12049697	N	A	T	200	0.001	0.855907	97	30.6318	-206.006	0.806029	103	43.8071	-179.816
6	12049718	N	G	A	218	0.001	0.722921	101	61.3876	-119.647	0.683883	117	81.1413	-110.661
6	12049916	N	G	T	172	0.001	0.614534	83	70.2005	-46.1355	0.719247	89	54.8119	-103.375
6	12049923	N	C	T	173	0.001	0.878301	82	21.8629	-189.094	0.835389	91	32.837	-178.72
6	12049931	N	G	T	172	0.001	0.881834	76	19.6737	-177.505	0.833556	96	35.0275	-187.199
6	12050186	N	T	A	197	0.001	0.928121	97	15.2512	-266.555	0.89026	100	24.0361	-240.71
6	12050265	N	G	A	196	0.001	0.86817	106	30.6198	-235.584	0.844674	90	30.6411	-183.194
6	12050269	N	G	T	202	0.001	0.647718	105	81.1573	-77.4041	0.628952	97	78.9707	-61.4472
6	12050318	N	G	T	165	0.001	0.8002	90	39.43	-153.344	0.693462	75	50.4361	-75.2305
6	12050373	N	T	A	156	0.001	0.790317	81	37.2448	-132.325	0.840227	75	26.2667	-150.08
6	12050374	N	A	T	154	0.001	0.864441	81	24.0614	-177.568	0.863256	73	21.8749	-159.332
6	12050399	N	T	A	152	0.001	0.838063	74	26.268	-146.848	0.872043	78	21.8682	-175.828
6	12050774	N	C	A	144	0.001	0.818394	66	26.2787	-121.192	0.756581	78	41.6432	-109.411
6	12050813	N	T	A	143	0.001	0.83629	61	21.8909	-120.221	0.756269	82	43.8351	-114.852
6	12050869	N	T	C	141	0.001	0.838936	62	21.8896	-123.45	0.734334	79	46.0364	-99.3231
6	12050870	N	C	G	139	0.001	0.838936	62	21.8896	-123.45	0.727424	77	46.039	-93.4108
6	12050894	N	G	A	130	0.001	0.719445	57	35.0796	-66.2773	0.698763	73	48.2416	-75.564
6	12050927	N	G	T	134	0.001	0.76208	63	32.8743	-90.6868	0.803019	71	30.6664	-122.408
6	12051139	N	A	T	50	0.001	0.545485	22	21.9429	-4.57652	0.535738	28	28.5266	-4.53743
6	12051163	N	A	G	57	0.001	0.434739	23	21.9416	6.9841	0.558863	34	32.913	-9.26057
6	12051174	N	C	T	58	0.001	0.416611	24	21.9402	9.45869	0.558863	34	32.913	-9.26057
6	12051185	N	A	G	57	0.001	0.565261	23	21.9416	-6.9841	0.470569	34	35.1102	4.51217
6	12051204	N	T	C	70	0.001	0.700134	30	19.735	-31.3037	0.72515	40	24.1161	-47.9483
6	12052458	N	A	C	72	0.001	0.684334	38	26.316	-36.0426	0.647157	34	26.3213	-24.9574
6	12052511	N	A	G	92	0.001	0.511636	43	46.0844	-2.22048	0.489789	49	52.668	2.21764
6	12052514	N	T	C	97	0.0154639	0.758246	45	23.2368	-62.866	0.648607	52	32.2024	-36.7745
6	12052544	N	G	T	113	0.079646	0.644464	57	31.747	-35.9496	0.642612	56	23.3978	-32.5565
6	12052589	N	G	T	124	0.001	0.866911	60	17.4978	-132.735	0.797073	64	28.4786	-107.615
6	12052601	N	A	C	132	0.0681818	0.646311	66	25.3462	-39.5468	0.556538	66	53.8962	-15.9268
6	12052619	N	C	G	165	0.001	0.750167	80	43.8378	-108.819	0.682475	85	59.2117	-79.6848
6	12052622	N	G	A	167	0.001	0.747	79	43.8391	-105.815	0.68194	88	61.4049	-82.2186
6	12052629	N	C	T	170	0.001	0.825217	80	30.6544	-150.963	0.811319	90	37.2328	-160.582
6	12052645	N	T	A	165	0.001	0.734334	79	46.0364	-99.3231	0.674535	86	61.4076	-76.6051
6	12052697	N	G	A	133	0.001	0.609448	64	54.8452	-33.8486	0.550758	69	68.0219	-16.0919
6	12052702	N	A	G	135	0.001	0.76941	65	32.8717	-96.7855	0.642953	70	54.8373	-49.7392
6	12052791	N	G	A	79	0.001	0.823745	34	13.138	-63.785	0.755726	45	24.1095	-62.866
6	12052792	N	G	T	78	0.001	0.828791	35	13.1367	-66.9864	0.744349	43	24.1121	-56.85
6	12052794	N	G	T	79	0.001	0.685838	35	24.1228	-33.5101	0.568227	44	41.6886	-14.0041
6	12052843	N	G	A	55	0.001	0.68194	22	15.3512	-20.5547	0.636455	33	26.3227	-22.2609
6	12053344	N	A	T	46	0.001	0.579	19	17.5525	-7.06734	0.592654	27	24.1335	-11.9174
6	12053430	N	A	G	84	0.001	0.564145	39	37.3008	-11.6289	0.711252	45	28.5039	-50.0267
6	12053435	N	G	T	93	0.001	0.63839	47	37.2901	-32.207	0.674029	46	32.897	-40.8388
6	12053495	N	C	T	111	0.001	0.86465	59	17.4991	-129.44	0.730923	52	30.6918	-64.2415
6	12053502	N	T	G	113	0.001	0.883589	60	15.3005	-141.022	0.773768	53	26.296	-80.4928
6	12053517	N	A	T	125	0.012	0.868645	67	18.6987	-147.678	0.756454	58	23.7554	-77.8179
6	12053554	N	C	T	119	0.001	0.915531	59	10.9074	-155.211	0.766845	60	30.6811	-88.2961
6	12053594	N	A	C	112	0.001	0.89117	55	13.11	-132.82	0.579	57	52.6574	-21.202
6	12053600	N	G	T	112	0.001	0.776046	58	28.4866	-88.9932	0.833556	54	19.703	-105.299
6	12053645	N	G	A	102	0.0294118	0.867347	50	13.4003	-107.918	0.520408	52	39.5003	-4.39444
6	12055121	N	C	T	53	0.001	0.523825	21	21.9442	-2.24487	0.562542	32	30.7185	-9.29021
6	12055136	N	C	T	65	0.001	0.518531	27	28.5279	-2.23428	0.526333	38	39.4994	-4.49976
6	12055195	N	A	T	101	0.001	0.872589	47	13.1207	-106.159	0.777963	54	26.2947	-83.5684
6	12055227	N	G	A	122	0.001	0.863879	66	19.687	-144.386	0.768036	56	28.4892	-82.8617
6	12055235	N	T	C	127	0.001	0.59097	66	59.237	-28.5607	0.475393	61	63.6381	6.73929
6	12055275	N	T	C	157	0.001	0.859214	78	24.0654	-167.711	0.747	79	43.8391	-105.815
6	12055295	N	A	T	169	0.001	0.730923	78	46.0377	-96.3623	0.714429	91	57.0065	-102.96
6	12055329	N	A	C	151	0.001	0.616516	73	61.4249	-41.3483	0.564145	78	74.6016	-23.2578
6	12055363	N	C	T	162	0.001	0.848334	79	26.2613	-163.058	0.843603	83	28.4532	-168.255
6	12055372	N	T	C	167	0.001	0.862742	80	24.0628	-174.279	0.793299	87	39.434	-143.958
6	12055399	N	T	C	158	0.00949367	0.889984	80	18.7591	-190.858	0.794081	78	27.9577	-125.215
6	12055445	N	C	T	173	0.001	0.835518	85	30.6478	-167.02	0.738796	88	50.4188	-113.169
6	12055482	N	G	A	163	0.001	0.842334	76	26.2653	-153.317	0.850809	87	28.4479	-181.261
6	12055489	N	A	G	174	0.001	0.670846	82	59.2157	-71.2783	0.630522	92	74.5829	-59.0673
6	12055490	N	T	G	171	0.001	0.825217	80	30.6544	-150.963	0.76941	91	46.0203	-135.5
6	12055552	N	T	C	169	0.001	0.820727	78	30.6571	-144.576	0.8024	91	39.4287	-156.484
6	12055561	N	G	A	160	0.001	0.712471	73	46.0444	-81.7057	0.632272	87	70.1951	-56.6895
6	12055616	N	G	C	148	0.0101351	0.642762	67	51.8249	-47.21	0.562928	81	68.2721	-22.9743
6	12055638	N	T	C	153	0.001	0.685838	70	48.2456	-67.0203	0.554253	83	81.1866	-20.7529
6	12055649	N	T	G	149	0.001	0.750167	64	35.0702	-87.0551	0.611839	85	72.395	-46.0304
6	12055670	N	A	G	146	0.001	0.656821	67	50.4468	-52.836	0.531667	79	81.192	-11.3028
6	12055686	N	G	T	141	0.001	0.812709	64	26.2813	-114.842	0.714429	77	48.2362	-87.1195
6	12055700	N	A	C	160	0.001	0.811018	74	30.6624	-131.871	0.721078	86	52.6187	-100.879
6	12055712	N	T	G	154	0.0194805	0.727633	69	39.9433	-82.5525	0.567149	85	64.4568	-25.1242
6	12055799	N	T	C	144	0.001	0.811802	69	28.4719	-123.356	0.760174	75	39.45	-107.002
6	12055802	N	A	G	148	0.001	0.811802	69	28.4719	-123.356	0.747	79	43.8391	-105.815
6	12055861	N	G	A	167	0.001	0.864441	81	24.0614	-177.568	0.627992	86	70.1965	-54.0299
6	12055883	N	A	G	169	0.0621302	0.764516	84	28.4934	-107.917	0.441935	85	56.2719	20.0693
6	12055890	N	A	G	168	0.001	0.831546	83	30.6504	-160.583	0.623612	85	70.1978	-51.3841
6	12055897	N	C	T	172	0.001	0.781797	87	41.6312	-136.945	0.564749	85	81.1839	-25.597
6	12056067	N	C	A	143	0.001	0.40839	71	63.6248	30.9577	0.611185	72	61.4263	-38.741
6	12056157	N	A	T	121	0.001	0.896816	58	13.106	-142.896	0.80973	63	26.2827	-111.677
6	12056226	N	T	C	118	0.001	0.517253	58	61.4449	-4.46341	0.566711	60	57.0478	-18.6477
6	12057550	N	T	C	144	0.001	0.838936	62	21.8896	-123.45	0.634236	82	65.8074	-54.3143
6	12058109	N	C	T	131	0.0114504	0.650279	58	36.1944	-41.8244	0.382659	73	60.4035	41.3483
6	12058378	N	T	C	144	0.001	0.611185	54	46.0697	-29.0558	0.466644	90	92.1634	13.5836
6	12058507	N	C	T	137	0.001	0.410655	56	50.4615	23.7676	0.567947	81	76.7948	-25.6679
6	12058744	N	T	C	127	0.001	0.934716	61	8.70753	-171.488	0.818394	66	26.2787	-121.192
6	12058970	N	T	A	122	0.001	0.898571	59	13.1047	-146.264	0.825614	63	24.0854	-119.071
6	12058995	N	A	T	124	0.001	0.768036	56	28.4892	-82.8617	0.632441	68	54.8399	-44.372
6	12059044	N	T	G	143	0.001	0.777963	63	30.6771	-97.4964	0.6501	80	61.4156	-60.0455
6	12059086	N	T	G	148	0.001	0.907964	65	13.0967	-166.542	0.831546	83	30.6504	-160.583
6	12059143	N	T	C	140	0.001	0.879041	66	17.4898	-152.605	0.838063	74	26.268	-146.848
6	12059183	N	A	G	136	0.001	0.855076	62	19.6923	-131.264	0.851586	74	24.0708	-154.628
6	12059296	N	A	C	147	0.001	0.871677	70	19.6817	-157.584	0.701433	77	50.4335	-80.9556
6	12059328	N	T	A	157	0.001	0.718094	78	48.2349	-90.0353	0.569667	79	74.6003	-25.7061
6	12059355	N	A	T	153	0.001	0.857381	77	24.0668	-164.434	0.789667	76	35.0542	-123.809
6	12059411	N	T	C	157	0.001	0.698928	83	54.8199	-85.9985	0.567613	74	70.2125	-23.3277
6	12059664	N	T	G	145	0.001	0.710285	69	43.8525	-76.2948	0.658	76	57.0265	-60.4436
6	12059755	N	T	C	171	0.001	0.824392	91	35.0342	-171.159	0.850234	80	26.26	-166.315
6	12059759	N	G	T	168	0.001	0.887899	89	21.8535	-212.436	0.785	79	37.2474	-126.114
6	12059892	N	T	C	143	0.001	0.7973	69	30.6691	-116.134	0.66227	74	54.8319	-60.6597
6	12059952	N	G	A	145	0.001	0.605704	71	61.4276	-36.1514	0.405342	74	65.818	33.4258
6	12059985	N	A	C	151	0.001	0.709	79	50.4308	-86.725	0.583389	72	65.8207	-28.3761
6	12059994	N	A	G	148	0.001	0.92236	77	13.0807	-207.42	0.774831	71	35.0609	-108.348
6	12060009	N	G	T	139	0.001	0.901676	71	15.2859	-177.948	0.838461	68	24.0788	-135.149
6	12060016	N	G	A	132	0.001	0.838461	68	24.0788	-135.149	0.843979	64	21.8869	-129.926
6	12060021	N	T	A	134	0.001	0.727424	66	39.462	-80.0664	0.691304	68	46.051	-67.3266
6	12060024	N	T	C	136	0.001	0.738621	65	37.2661	-83.5173	0.676174	71	50.4415	-63.925
6	12060028	N	C	T	134	0.001	0.86178	65	19.6883	-141.098	0.811802	69	28.4719	-123.356
6	12060054	N	C	A	141	0.001	0.817113	71	28.4692	-129.702	0.814496	70	28.4706	-126.526
6	12060089	N	C	T	137	0.001	0.873489	71	19.6803	-160.894	0.772909	66	32.8703	-99.8488
6	12060106	N	T	A	134	0.001	0.831207	71	26.272	-137.183	0.746196	63	35.0716	-84.0522
6	12060419	N	T	A	143	0.001	0.613409	75	63.6195	-41.2398	0.411706	68	61.4316	28.4955
6	12060492	N	A	G	138	0.001	0.938754	65	8.70221	-185.298	0.794717	73	32.861	-121.526
6	12060493	N	C	T	139	0.001	0.924526	66	10.8981	-179.127	0.781009	73	35.0582	-114.509
6	12060502	N	T	C	142	0.001	0.676588	68	48.2482	-61.3892	0.405342	74	65.818	33.4258
6	12060529	N	T	C	143	0.001	0.943153	70	8.69553	-202.604	0.822133	73	28.4666	-136.072
6	12060555	N	T	C	135	0.001	0.625083	64	52.648	-39.1983	0.394296	71	61.4276	36.1514
6	12060561	N	T	A	145	0.001	0.753792	69	37.2608	-95.5091	0.631667	76	61.4209	-49.2701
6	12060592	N	C	G	140	0.001	0.66208	71	52.6387	-58.123	0.376729	69	57.0358	41.5847
6	12060632	N	T	G	157	0.001	0.899	79	17.4724	-196.141	0.756581	78	41.6432	-109.411
6	12060661	N	G	T	136	0.001	0.880851	67	17.4884	-155.932	0.753792	69	37.2608	-95.5091
6	12060667	N	C	T	134	0.001	0.894202	66	15.2925	-161.109	0.735451	68	39.4594	-85.9818
6	12060677	N	A	G	136	0.001	0.439353	66	63.6315	18.5499	0.685838	70	48.2456	-67.0203
6	12060678	N	C	T	133	0.001	0.444407	63	61.4382	16.16	0.671543	70	50.4428	-61.1313
6	12060705	N	T	A	133	0.001	0.376729	69	57.0358	41.5847	0.640719	64	50.4508	-44.6815
6	12060710	N	C	A	130	0.001	0.393869	66	57.0398	33.7535	0.656354	64	48.2536	-50.3004
6	12060742	N	C	T	137	0.001	0.869812	69	19.683	-154.277	0.80903	68	28.4732	-120.194
6	12060799	N	A	G	144	0.001	0.86178	65	19.6883	-141.098	0.747	79	43.8391	-105.815
6	12060818	N	T	C	142	0.001	0.846385	65	21.8855	-133.172	0.766411	77	39.4473	-113.088
6	12060843	N	T	C	139	0.001	0.813769	59	24.0908	-106.328	0.72515	80	48.2322	-95.8966
6	12060856	N	A	T	137	0.001	0.813769	59	24.0908	-106.328	0.718094	78	48.2349	-90.0353
6	12060926	N	T	A	142	0.001	0.863879	66	19.687	-144.386	0.8555	76	24.0681	-161.161
6	12060935	N	T	C	137	0.001	0.76941	65	32.8717	-96.7855	0.611185	72	61.4263	-38.741
6	12060954	N	T	C	139	0.001	0.848717	66	21.8842	-136.424	0.739886	73	41.6499	-94.3942
6	12060963	N	C	T	138	0.001	0.59097	66	59.237	-28.5607	0.430509	72	68.0179	23.3656
6	12060978	N	A	C	137	0.001	0.85098	67	21.8829	-139.682	0.843086	70	24.0761	-141.621
6	12060988	N	C	A	140	0.001	0.869812	69	19.683	-154.277	0.788925	71	32.8637	-115.293
6	12061191	N	A	C	146	0.001	0.794314	68	30.6704	-113.008	0.602633	78	68.0099	-38.4611
6	12061389	N	C	T	136	0.001	0.406717	59	52.6547	26.2324	0.584472	77	70.2085	-30.7693
6	12061434	N	T	C	136	0.001	0.564559	62	59.2424	-18.6129	0.472955	74	76.8042	9.0052
6	12061452	N	G	T	136	0.001	0.754268	61	32.877	-84.6278	0.626751	75	61.4222	-46.6134
6	12061459	N	G	T	135	0.001	0.41264	63	57.0438	26.1	0.583389	72	65.8207	-28.3761
6	12061609	N	A	T	83	0.001	0.675793	37	26.3173	-33.2304	0.608768	46	39.4887	-24.1636
6	12061679	N	G	T	131	0.0229008	0.804724	61	20.1217	-100.461	0.65457	70	45.1425	-51.9364
6	12061699	N	C	T	138	0.001	0.80903	68	28.4732	-120.194	0.600067	70	61.4289	-33.5801
6	12061706	N	C	G	142	0.001	0.814496	70	28.4706	-126.526	0.638982	72	57.0318	-49.5738
6	12061738	N	C	T	139	0.001	0.859615	64	19.6897	-137.815	0.786858	75	35.0556	-120.702
6	12061759	N	G	A	131	0.001	0.833556	60	21.8922	-116.999	0.803019	71	30.6664	-122.408
6	12062027	N	A	T	158	0.0189873	0.869603	75	16.0785	-160.09	0.734717	83	40.9205	-100.584
6	12062198	N	A	C	147	0.001	0.792403	77	35.0529	-126.923	0.700134	70	46.0484	-73.0419
6	12062297	N	A	G	176	0.001	0.736421	91	52.612	-115.632	0.635384	85	68.0006	-56.838
6	12062386	N	T	A	164	0.001	0.790317	81	37.2448	-132.325	0.710984	83	52.6227	-92.1337
6	12062433	N	C	G	142	0.001	0.833556	72	26.2707	-140.399	0.671543	70	50.4428	-61.1313
6	12062521	N	A	T	144	0.001	0.865108	74	21.8735	-162.623	0.77161	70	35.0622	-105.279
6	12062548	N	A	C	152	0.001	0.892154	74	17.4791	-179.329	0.807898	78	32.8543	-137.228
6	12062567	N	C	T	158	0.001	0.937	79	10.8807	-223.849	0.810334	79	32.853	-140.387
6	12062570	N	A	G	160	0.001	0.923359	78	13.0793	-210.842	0.829488	82	30.6518	-157.371
6	12062601	N	T	C	159	0.001	0.938564	81	10.8781	-230.758	0.820727	78	30.6571	-144.576
6	12062604	N	A	C	156	0.001	0.938564	81	10.8781	-230.758	0.8002	75	32.8583	-127.787
6	12062607	N	T	A	153	0.001	0.92621	81	13.0753	-221.122	0.833556	72	26.2707	-140.399
6	12062614	N	G	T	162	0.001	0.893119	84	19.663	-204.262	0.76941	78	39.446	-116.143
6	12062666	N	G	C	158	0.001	0.84907	86	28.4492	-178.003	0.777963	72	35.0596	-111.424
6	12062667	N	T	G	156	0.001	0.859063	85	26.2533	-182.66	0.760737	71	37.2581	-101.563
6	12062696	N	A	G	140	0.001	0.848334	79	26.2613	-163.058	0.754268	61	32.877	-84.6278
6	12062738	N	T	C	130	0.001	0.833556	66	24.0814	-128.699	0.734531	64	37.2675	-80.5457
6	12062759	N	C	T	126	0.0119048	0.805474	66	27.5121	-113.89	0.764831	60	23.7833	-83.8114
6	12062800	N	G	A	148	0.0202703	0.796266	77	33.0603	-126.923	0.757146	71	25.3153	-92.8472
6	12062806	N	G	A	145	0.001	0.811018	74	30.6624	-131.871	0.732549	71	41.6526	-88.4528
6	12062826	N	A	G	146	0.001	0.826885	75	28.4639	-142.466	0.788925	71	32.8637	-115.293
6	12062831	N	T	C	154	0.001	0.825217	80	30.6544	-150.963	0.756928	74	39.4513	-103.971
6	12062874	N	T	G	142	0.001	0.83584	73	26.2693	-143.621	0.768295	69	35.0636	-102.219
6	12062899	N	T	A	116	0.001	0.887355	62	15.2979	-147.702	0.722371	54	32.8863	-63.7823
6	12062904	N	T	A	115	0.001	0.850234	60	19.695	-124.736	0.600067	55	48.2656	-26.3844
6	12062905	N	A	T	117	0.001	0.883589	60	15.3005	-141.022	0.789667	57	26.2907	-92.8567
6	12062911	N	C	T	110	0.001	0.852087	54	17.5058	-113.05	0.69656	56	37.2781	-57.2191
6	12062935	N	C	T	96	0.001	0.796116	49	21.9069	-82.0591	0.744844	47	26.304	-62.2902
6	12062945	N	C	A	98	0.001	0.89388	47	10.9234	-114.598	0.725641	51	30.6931	-61.2925
6	12062958	N	G	A	98	0.001	0.898225	49	10.9208	-121.325	0.694007	49	32.893	-49.3113
6	12062966	N	G	A	96	0.001	0.866911	45	13.1233	-99.5509	0.725641	51	30.6931	-61.2925
6	12062977	N	G	C	88	0.001	0.881207	42	10.9301	-97.8736	0.695783	46	30.6998	-46.7853
6	12063018	N	G	A	104	0.001	0.846385	52	17.5084	-106.538	0.788654	52	24.1001	-84.3413
6	12063019	N	T	C	95	0.001	0.744844	47	26.304	-62.2903	0.604236	48	41.6833	-24.0709
6	12063025	N	T	C	105	0.001	0.759432	54	28.4919	-76.7735	0.627536	51	41.6792	-31.9145
6	12063114	N	T	A	132	0.001	0.704362	71	46.047	-75.9181	0.754268	61	32.877	-84.6278
6	12063131	N	T	A	128	0.001	0.764883	68	35.0649	-99.1672	0.766845	60	30.6811	-88.2961
6	12063155	N	T	A	107	0.001	0.889149	54	13.1113	-129.469	0.736006	53	30.6905	-67.2047
6	12063162	N	G	A	116	0.001	0.881611	59	15.3019	-137.689	0.772111	57	28.4879	-85.9223
6	12063182	N	A	G	127	0.001	0.86178	65	19.6883	-141.098	0.790516	62	28.4812	-101.373
6	12063190	N	C	G	126	0.001	0.841498	63	21.8882	-126.685	0.777963	63	30.6771	-97.4964
6	12063192	N	A	G	126	0.001	0.855076	62	19.6923	-131.264	0.797073	64	28.4786	-107.615
6	12063199	N	T	G	132	0.001	0.85098	67	21.8829	-139.682	0.76941	65	32.8717	-96.7855
6	12063275	N	C	T	124	0.001	0.885972	70	17.4844	-165.937	0.796494	54	24.0974	-90.5777
6	12063367	N	C	T	120	0.025	0.847154	63	19.8545	-126.685	0.65721	57	29.2629	-41.347
6	12063534	N	T	C	147	0.001	0.849548	73	24.0721	-151.369	0.932721	74	10.8874	-206.608
6	12063554	N	G	T	151	0.001	0.829167	76	28.4626	-145.672	0.933623	75	10.8861	-210.052
6	12063615	N	T	A	159	0.001	0.845469	84	28.4519	-171.5	0.880254	75	19.675	-174.175
6	12063640	N	A	C	139	0.001	0.833556	78	28.4599	-152.099	0.819886	61	24.0881	-112.685
6	12063642	N	T	G	145	0.001	0.833556	78	28.4599	-152.099	0.82111	67	26.2773	-124.378
6	12063667	N	G	T	129	0.001	0.8555	76	24.0681	-161.161	0.86817	53	15.3099	-117.792
6	12063718	N	C	G	157	0.001	0.788428	85	39.4367	-137.731	0.569491	72	68.0179	-23.3656
6	12063719	N	G	A	161	0.001	0.841137	88	30.6438	-176.711	0.822133	73	28.4666	-136.072
6	12063725	N	T	A	164	0.001	0.844674	90	30.6411	-183.194	0.811018	74	30.6624	-131.871
6	12063760	N	T	A	162	0.001	0.770295	87	43.8284	-130.067	0.760174	75	39.45	-107.002
6	12063784	N	T	C	173	0.001	0.777963	90	43.8245	-139.281	0.795378	83	37.2421	-138.563
6	12063847	N	A	C	155	0.001	0.812709	80	32.8517	-143.552	0.68012	75	52.6334	-69.2667
6	12064123	N	G	A	153	0.001	0.676588	68	48.2482	-61.3892	0.717792	85	52.62	-97.9548
6	12064231	N	T	A	158	0.001	0.818394	77	30.6584	-141.391	0.716194	81	50.4281	-92.5361
6	12064233	N	T	G	155	0.001	0.816	76	30.6598	-138.212	0.734334	79	46.0364	-99.3231
6	12064279	N	A	C	167	0.001	0.887759	80	19.6683	-190.858	0.781797	87	41.6312	-136.945
6	12064332	N	C	T	168	0.001	0.819658	72	28.4679	-132.884	0.781438	96	46.0137	-150.873
6	12064334	N	C	T	164	0.001	0.811802	69	28.4719	-123.356	0.7686	95	48.2122	-140.933
6	12064338	N	A	T	170	0.001	0.8002	70	30.6678	-119.268	0.790194	100	46.0083	-163.277
6	12064375	N	G	A	163	0.001	0.803233	66	28.4759	-113.89	0.701165	97	63.5901	-101.825
6	12064398	N	G	T	159	0.001	0.779598	68	32.8677	-106.002	0.670443	91	65.7954	-78.8888
6	12064413	N	T	A	174	0.001	0.789667	76	35.0542	-123.809	0.714429	98	61.3916	-110.879
6	12064484	N	C	T	186	0.001	0.840653	94	32.833	-188.409	0.728413	92	54.8079	-112.186
6	12064567	N	C	T	169	0.001	0.905032	84	17.4658	-213.025	0.8002	85	37.2394	-144.825
6	12064568	N	A	T	171	0.001	0.814163	86	35.0409	-155.236	0.75311	85	46.0283	-117.272
6	12064579	N	G	A	175	0.001	0.883977	86	21.8575	-202.414	0.764221	89	46.023	-129.395
6	12064586	N	A	C	181	0.001	0.885314	87	21.8562	-205.751	0.766135	94	48.2136	-137.879
6	12064593	N	G	A	180	0.00833333	0.888534	88	20.9918	-209.092	0.770743	92	38.4495	-133.989
6	12064657	N	G	T	173	0.001	0.815428	92	37.2301	-166.921	0.716194	81	50.4281	-92.5361
6	12064719	N	G	A	151	0.001	0.802671	81	35.0476	-139.446	0.757315	70	37.2595	-98.5316
6	12064731	N	C	A	144	0.001	0.845469	84	28.4519	-171.5	0.766845	60	30.6811	-88.2961
6	12064759	N	A	G	131	0.001	0.833556	72	26.2707	-140.399	0.745927	59	32.8797	-78.6117
6	12064765	N	C	T	130	0.001	0.833556	72	26.2707	-140.399	0.74154	58	32.881	-75.6207
6	12064784	N	A	G	123	0.001	0.781009	73	35.0582	-114.509	0.540027	50	50.4695	-9.10925
6	12064816	N	T	G	136	0.001	0.840227	75	26.2667	-150.08	0.770672	61	30.6798	-91.3532
6	12064899	N	A	G	120	0.001	0.666778	72	52.6374	-60.8885	0.437458	48	46.0777	13.9353
6	12065172	N	T	G	166	0.001	0.922504	90	15.2605	-242.56	0.8555	76	24.0681	-161.161
6	12065187	N	A	G	157	0.001	0.932106	88	13.066	-245.175	0.826305	69	26.2747	-130.768
6	12065202	N	A	C	161	0.001	0.855793	90	28.4439	-191.058	0.831207	71	26.272	-137.183
6	12065277	N	C	T	150	0.001	0.92028	75	13.0833	-200.582	0.8002	75	32.8583	-127.787
6	12065280	N	C	T	139	0.001	0.884314	69	17.4858	-162.598	0.757315	70	37.2595	-98.5316
6	12065294	N	A	G	147	0.001	0.909364	77	15.2779	-198.256	0.785905	70	32.865	-112.188
6	12065417	N	T	A	161	0.001	0.829167	76	28.4626	-145.672	0.8002	85	37.2394	-144.825
6	12065427	N	C	A	164	0.001	0.813543	75	30.6611	-135.039	0.786708	89	41.6286	-143.139
6	12065462	N	T	A	165	0.001	0.827379	81	30.6531	-154.164	0.821643	84	32.8463	-156.27
6	12065476	N	G	T	165	0.001	0.802671	81	35.0476	-139.446	0.785905	84	39.438	-134.626
6	12065488	N	C	T	162	0.001	0.786858	75	35.0556	-120.702	0.793299	87	39.434	-143.958
6	12065514	N	A	G	151	0.001	0.768295	69	35.0636	-102.219	0.744065	82	46.0323	-108.26
6	12065515	N	G	A	154	0.001	0.77161	70	35.0622	-105.279	0.750167	84	46.0297	-114.26
6	12065517	N	G	A	154	0.001	0.743019	70	39.4567	-91.9396	0.738254	84	48.2269	-107.731
6	12065562	N	A	T	167	0.001	0.671167	76	54.8292	-66.2048	0.593469	91	81.1759	-40.5474
6	12065580	N	A	C	163	0.001	0.66227	74	54.8319	-60.6597	0.606813	89	76.7842	-45.8348
6	12065583	N	T	A	171	0.001	0.670846	82	59.2157	-71.2783	0.618056	89	74.5869	-51.1438
6	12066520	N	C	A	70	0.001	0.76941	26	13.1487	-38.7142	0.568227	44	41.6886	-14.0041
6	12066627	N	C	A	89	0.001	0.600067	40	35.1022	-19.1886	0.694007	49	32.893	-49.3113
6	12066629	N	A	T	95	0.001	0.595302	42	37.2968	-19.111	0.566082	53	50.4655	-16.3078
6	12066715	N	G	A	45	0.001	0.722371	18	10.9621	-21.2608	0.481469	27	28.5279	2.23428
6	12066717	N	T	G	86	0.001	0.540568	37	37.3035	-6.83519	0.489789	49	52.668	2.21764
6	12066931	N	T	C	82	0.001	0.564145	39	37.3008	-11.6289	0.674535	43	30.7038	-38.3026
6	12066987	N	A	T	83	0.001	0.789667	38	17.5271	-61.9045	0.733489	45	26.3067	-56.3326
6	12067948	N	A	T	71	0.001	0.586264	29	26.328	-11.8525	0.547651	42	41.6913	-9.17043
6	12067980	N	A	T	71	0.001	0.62077	29	24.1308	-17.087	0.80973	42	17.5218	-74.4515
6	12070112	N	G	C	89	0.001	0.863879	44	13.1247	-96.2571	0.755726	45	24.1095	-62.866
6	12070117	N	A	T	86	0.001	0.444407	45	43.8845	11.5428	0.609829	41	35.1009	-21.7668
6	12070121	N	G	A	93	0.001	0.442269	52	50.4668	13.8772	0.634236	41	32.9037	-27.1572
6	12070173	N	G	A	94	0.001	0.833556	48	17.5138	-93.5994	0.73929	46	26.3053	-59.3037
6	12070174	N	T	A	94	0.001	0.830007	47	17.5151	-90.3848	0.723553	47	28.5012	-55.8649
6	12070191	N	T	A	111	0.001	0.857381	56	17.5031	-119.588	0.691037	55	37.2795	-54.3671
6	12070275	N	C	G	117	0.001	0.827805	58	21.8949	-110.575	0.712006	59	37.2741	-65.8661
6	12070283	N	T	A	122	0.001	0.850234	60	19.695	-124.736	0.790516	62	28.4812	-101.373
6	12070289	N	A	T	125	0.001	0.855076	62	19.6923	-131.264	0.793847	63	28.4799	-104.49
6	12070356	N	T	A	134	0.001	0.873265	63	17.4938	-142.649	0.817113	71	28.4692	-129.702
6	12070376	N	A	G	149	0.001	0.91204	68	13.0927	-176.725	0.839733	81	28.4559	-161.778
6	12070381	N	G	C	153	0.001	0.916945	72	13.0873	-190.342	0.852087	81	26.2587	-169.575
6	12070537	N	T	C	143	0.001	0.776304	67	32.869	-102.921	0.6975	76	50.4348	-78.0873
6	12070593	N	T	G	155	0.00967742	0.755081	73	38.6051	-100.95	0.692609	82	46.9301	-79.3485
6	12070614	N	A	C	155	0.001	0.66227	74	54.8319	-60.6597	0.481469	81	85.5837	6.70282
6	12070646	N	A	T	139	0.001	0.8002	70	30.6678	-119.268	0.73929	69	39.458	-88.9556
6	12070649	N	T	C	131	0.001	0.812709	64	26.2813	-114.842	0.806174	67	28.4746	-117.038
6	12070663	N	A	G	118	0.001	0.768036	56	28.4892	-82.8617	0.580699	62	57.0451	-23.5922
6	12070697	N	A	G	126	0.001	0.819886	61	24.0881	-112.685	0.754016	65	35.0689	-90.0684
6	12070703	N	T	C	124	0.001	0.8002	60	26.2867	-102.229	0.718896	64	39.4647	-74.1965
6	12070728	N	G	A	135	0.001	0.823745	68	26.276	-127.57	0.776304	67	32.869	-102.921
6	12070792	N	C	A	143	0.001	0.869812	69	19.683	-154.277	0.729883	74	43.8458	-90.9294
6	12070985	N	T	C	124	0.001	0.745927	59	32.8797	-78.6117	0.569277	65	61.4356	-21.0252
6	12071040	N	G	C	123	0.001	0.900267	60	13.1033	-149.634	0.80973	63	26.2827	-111.677
6	12071084	N	T	A	134	0.001	0.803233	66	28.4759	-113.89	0.691304	68	46.051	-67.3266
6	12071089	N	A	G	128	0.001	0.403161	62	54.8479	28.704	0.651616	66	50.4482	-50.1014
6	12071112	N	T	C	133	0.0225564	0.911037	65	4.97269	-153.676	0.843479	68	22.1088	-135.149
6	12071152	N	T	G	121	0.001	0.900267	60	13.1033	-149.634	0.803481	61	26.2853	-105.371
6	12071154	N	A	C	118	0.001	0.912556	57	10.9101	-148.404	0.819886	61	24.0881	-112.685
6	12071167	N	G	T	131	0.001	0.894202	66	15.2925	-161.109	0.8002	65	28.4772	-110.749
6	12071171	N	T	C	136	0.001	0.8002	70	30.6678	-119.268	0.621293	66	54.8426	-39.0733
6	12071204	N	A	T	68	0.001	0.633422	30	24.1295	-19.7372	0.658	38	28.5132	-30.2218
6	12071220	N	T	C	121	0.001	0.5	54	59.253	0	0.731498	67	39.4607	-83.0186
6	12071233	N	G	T	130	0.001	0.762887	59	30.6824	-85.2492	0.577516	71	65.822	-25.8806
6	12071234	N	A	C	131	0.001	0.776046	58	28.4866	-88.9932	0.589101	73	65.8194	-30.8914
6	12071242	N	T	C	140	0.001	0.793847	63	28.4799	-104.49	0.64945	77	59.2224	-57.5123
6	12071259	N	A	T	131	0.001	0.810552	58	24.0921	-103.161	0.657639	73	54.8333	-57.9077
6	12071262	N	C	T	125	0.001	0.803774	56	24.0948	-96.8521	0.637773	69	54.8386	-47.0474
6	12071263	N	A	G	129	0.001	0.796808	59	26.288	-99.0964	0.642953	70	54.8373	-49.7392
6	12071300	N	A	T	127	0.001	0.74154	58	32.881	-75.6207	0.68128	69	48.2469	-64.198
6	12071331	N	A	T	143	0.001	0.894202	66	15.2925	-161.109	0.844386	77	26.264	-156.56
6	12071341	N	G	A	135	0.001	0.774377	62	30.6785	-94.4201	0.685055	73	50.4388	-69.5525
6	12071422	N	A	T	133	0.001	0.666778	63	46.0577	-53.2775	0.757315	70	37.2595	-98.5316
6	12071428	N	C	T	130	0.001	0.475393	61	63.6381	6.73929	0.521754	69	72.4164	-6.72215
6	12071430	N	A	T	137	0.001	0.687625	64	43.8591	-61.9572	0.753594	73	39.4527	-100.95
6	12071452	N	G	A	139	0.001	0.818394	66	26.2787	-121.192	0.863256	73	21.8749	-159.332
6	12071454	N	T	C	140	0.001	0.703261	64	41.6619	-68.002	0.723834	76	46.0404	-90.4691
6	12071495	N	A	T	148	0.001	0.637773	69	54.8386	-47.0474	0.392333	79	68.0086	41.0398
6	12071558	N	T	C	148	0.001	0.869099	61	17.4964	-136.034	0.597766	87	76.7868	-40.6961
6	12071559	N	T	A	147	0.001	0.3499	60	46.0617	45.0341	0.632272	87	70.1951	-56.6895
6	12071612	N	A	G	156	0.001	0.691304	68	46.051	-67.3266	0.431773	88	83.3772	28.0082
6	12071639	N	T	C	140	0.001	0.915531	59	10.9074	-155.211	0.70384	81	52.6254	-86.3519
6	12071640	N	G	A	147	0.0102041	0.923536	63	10.126	-168.86	0.700166	84	47	-85.0123
6	12071659	N	G	T	150	0.001	0.67199	64	46.0564	-56.0579	0.732713	86	50.4215	-107.23
6	12071667	N	G	A	148	0.001	0.447726	67	65.8274	16.1133	0.592654	81	72.4004	-35.7523
6	12071668	N	T	C	147	0.001	0.462662	67	68.0246	11.3596	0.612575	80	68.0073	-43.6349
6	12071708	N	A	T	134	0.001	0.697101	66	43.8565	-67.6532	0.735451	68	39.4594	-85.9818
6	12071709	N	T	A	131	0.001	0.476175	63	65.8327	6.73459	0.632441	68	54.8399	-44.372
6	12071799	N	G	T	140	0.001	0.558863	68	65.826	-18.5211	0.527796	72	74.6096	-9.01123
6	12071987	N	G	A	160	0.001	0.625083	64	52.648	-39.1983	0.552118	96	94.3526	-23.0158
6	12071997	N	C	T	162	0.001	0.784805	65	30.6745	-103.676	0.845591	97	32.829	-198.134
6	12072008	N	G	A	161	0.001	0.66208	71	52.6387	-58.123	0.689015	90	61.4023	-87.8745
6	12072219	N	T	C	111	0.001	0.892154	37	8.73955	-89.6643	0.824541	74	28.4652	-139.266
6	12072228	N	A	G	109	0.001	0.459432	37	37.3035	6.83519	0.541695	72	72.4124	-13.6839
6	12072242	N	G	T	106	0.001	0.484838	33	35.1116	2.22753	0.534269	73	74.6083	-11.3288
6	12072269	N	C	T	114	0.001	0.825217	40	15.3272	-75.4815	0.743406	74	41.6486	-97.3796
6	12072417	N	T	C	95	0.001	0.485705	35	37.3061	2.2258	0.616745	60	50.4561	-34.0581
6	12072443	N	C	T	105	0.001	0.700134	40	26.3133	-41.7382	0.707831	65	41.6606	-70.8875
6	12072450	N	T	C	115	0.001	0.854403	48	15.3166	-101.368	0.746433	67	37.2635	-89.4929
6	12072459	N	T	A	127	0.001	0.627203	59	48.2602	-36.8141	0.676588	68	48.2482	-61.3892
6	12072462	N	T	G	127	0.001	0.596556	57	50.4601	-26.3056	0.600067	70	61.4289	-33.5801
6	12072472	N	G	T	128	0.001	0.619127	63	52.6494	-36.5643	0.707831	65	41.6606	-70.8875
6	12072491	N	G	T	130	0.001	0.58736	63	57.0438	-26.1	0.746433	67	37.2635	-89.4929
6	12072502	N	G	T	134	0.001	0.765802	64	32.873	-93.7314	0.743019	70	39.4567	-91.9396
6	12072512	N	T	G	131	0.001	0.76941	65	32.8717	-96.7855	0.757748	66	35.0676	-93.0918
6	12072566	N	T	C	144	0.001	0.728548	81	48.2309	-98.8417	0.666778	63	46.0577	-53.2775
6	12072575	N	A	T	105	0.001	0.516678	60	63.6395	-4.46112	0.666778	45	32.8984	-38.0553
6	12072606	N	A	G	136	0.0110294	0.821828	73	21.849	-130.908	0.683902	63	43.0146	-59.1302
6	12072613	N	G	C	126	0.001	0.779598	68	32.8677	-106.002	0.74154	58	32.881	-75.6207
6	12072626	N	A	G	135	0.001	0.760174	75	39.45	-107.002	0.716811	60	37.2728	-68.7766
6	12072634	N	T	C	147	0.001	0.740901	81	46.0337	-105.272	0.742586	66	37.2648	-86.4998
6	12072650	N	A	T	156	0.001	0.750167	88	48.2216	-119.701	0.720735	68	41.6566	-79.6188
6	12072706	N	G	T	168	0.001	0.929579	99	15.2485	-273.425	0.826305	69	26.2747	-130.768
6	12072727	N	A	G	168	0.001	0.789667	95	43.8178	-154.761	0.753594	73	39.4527	-100.95
6	12072771	N	T	A	166	0.001	0.708004	89	57.0091	-97.1562	0.571476	77	72.4057	-25.7463
6	12072912	N	T	A	192	0.001	0.818394	99	39.418	-181.789	0.742097	93	52.6093	-121.59
6	12072998	N	T	A	153	0.001	0.845301	71	24.0748	-144.865	0.719659	82	50.4268	-95.4564
6	12073002	N	T	C	152	0.001	0.833556	72	26.2707	-140.399	0.737659	80	46.035	-102.293
6	12073370	N	C	A	138	0.001	0.893119	56	13.1087	-136.174	0.622033	82	68.0046	-48.8721
6	12073436	N	A	G	142	0.001	0.746196	63	35.0716	-84.0522	0.696334	79	52.628	-80.6117
6	12073445	N	A	C	145	0.001	0.750167	68	37.2621	-92.4961	0.727424	77	46.039	-93.4108
6	12073474	N	A	G	136	0.001	0.787077	61	28.4826	-98.2642	0.773516	75	37.2528	-113.776
6	12073497	N	G	A	128	0.001	0.793299	58	26.2893	-95.9721	0.743019	70	39.4567	-91.9396
6	12073505	N	C	G	137	0.001	0.953427	64	6.50632	-191.943	0.849548	73	24.0721	-151.369
6	12073513	N	T	C	137	0.001	0.76941	65	32.8717	-96.7855	0.708472	72	46.0457	-78.8062
6	12073560	N	A	T	145	0.001	0.770451	74	37.2541	-110.71	0.732549	71	41.6526	-88.4528
6	12073564	N	G	A	147	0.001	0.753594	73	39.4527	-100.95	0.729883	74	43.8458	-90.9294
6	12073647	N	C	T	150	0.001	0.791861	72	32.8623	-118.406	0.807898	78	32.8543	-137.228
6	12073650	N	A	C	153	0.00980392	0.807579	72	29.8169	-125.556	0.776821	81	32.1921	-120.72
6	12073675	N	G	C	142	0.001	0.803233	66	28.4759	-113.89	0.789667	76	35.0542	-123.809
6	12073681	N	C	T	140	0.001	0.87525	64	17.4924	-145.963	0.605333	76	65.8154	-38.5493
6	12073702	N	C	T	135	0.001	0.815595	65	26.28	-118.014	0.685838	70	48.2456	-67.0203
6	12073708	N	A	C	137	0.001	0.843979	64	21.8869	-129.926	0.712471	73	46.0444	-81.7057
6	12073732	N	G	C	142	0.001	0.855309	69	21.8802	-146.213	0.712471	73	46.0444	-81.7057
6	12073733	N	A	C	139	0.001	0.863879	66	19.687	-144.386	0.726178	73	43.8471	-87.9811
6	12073737	N	T	G	141	0.001	0.828791	70	26.2733	-133.973	0.633892	71	57.0331	-46.8943
6	12073740	N	C	T	142	0.001	0.87525	72	19.679	-164.208	0.728724	70	41.6539	-85.4974
6	12073747	N	T	C	145	0.001	0.824541	74	28.4652	-139.266	0.704362	71	46.047	-75.9181
6	12073759	N	A	C	146	0.001	0.808425	73	30.6638	-128.711	0.671347	73	52.636	-63.668
6	12073782	N	G	A	157	0.001	0.815025	81	32.8503	-146.723	0.671167	76	54.8292	-66.2048
6	12073795	N	C	T	161	0.001	0.776655	85	41.6339	-130.777	0.723834	76	46.0404	-90.4691
6	12073799	N	T	A	156	0.001	0.780675	82	39.4407	-128.437	0.729883	74	43.8458	-90.9294
6	12073829	N	C	T	164	0.001	0.365764	82	65.8074	54.3143	0.646439	82	63.6101	-59.8617
6	12073833	N	G	A	155	0.001	0.87525	80	21.8655	-182.454	0.666778	75	54.8306	-63.4256
6	12073846	N	C	T	150	0.001	0.734334	79	46.0364	-99.3231	0.704362	71	46.047	-75.9181
6	12073858	N	A	T	152	0.001	0.685055	73	50.4388	-69.5525	0.683667	79	54.8253	-74.6181
6	12073881	N	A	T	140	0.001	0.701627	67	43.8551	-70.5211	0.712471	73	46.0444	-81.7057
6	12073885	N	T	C	133	0.001	0.677538	62	43.8618	-56.3181	0.676174	71	50.4415	-63.925
6	12073894	N	A	G	140	0.001	0.666778	69	50.4441	-58.3515	0.690268	71	48.2442	-69.8557
6	12073910	N	A	T	142	0.001	0.671347	73	52.636	-63.668	0.666778	69	50.4441	-58.3515
6	12073955	N	C	A	148	0.001	0.780675	82	39.4407	-128.437	0.757748	66	35.0676	-93.0918
6	12073957	N	C	A	151	0.001	0.756269	82	43.8351	-114.852	0.768295	69	35.0636	-102.219
6	12073959	N	C	T	150	0.001	0.775184	80	39.4433	-122.275	0.743019	70	39.4567	-91.9396
6	12073988	N	T	A	130	0.001	0.788925	71	32.8637	-115.293	0.406717	59	52.6547	26.2324
6	12074008	N	G	C	165	0.001	0.423478	85	78.9867	30.56	0.675117	80	57.0211	-71.5329
6	12074011	N	T	C	170	0.001	0.786708	89	41.6286	-143.139	0.716194	81	50.4281	-92.5361
6	12074027	N	G	T	178	0.001	0.872589	94	26.2413	-212.318	0.63104	84	68.0019	-54.1686
6	12074111	N	G	T	158	0.001	0.861352	72	21.8762	-156.045	0.709442	86	54.8159	-94.6441
6	12074161	N	T	C	158	0.001	0.477597	67	70.2218	6.72604	0.637454	91	72.387	-61.8879
6	12074196	N	A	T	142	0.001	0.678085	59	41.6686	-53.7827	0.686872	83	57.0171	-79.9777
6	12074209	N	C	T	144	0.001	0.446118	65	63.6328	16.1359	0.569667	79	74.6003	-25.7061
6	12074240	N	A	C	143	0.001	0.889149	63	15.2965	-151.048	0.72515	80	48.2322	-95.8966
6	12074456	N	G	C	142	0.001	0.909364	66	13.0953	-169.934	0.816	76	30.6598	-138.212
6	12074461	N	A	C	141	0.001	0.833556	66	24.0814	-128.699	0.773516	75	37.2528	-113.776
6	12074474	N	C	T	131	0.001	0.728966	59	35.0769	-72.153	0.583389	72	65.8207	-28.3761
6	12074477	N	T	G	130	0.0115385	0.725889	59	27.8673	-68.0633	0.57807	71	64.8202	-25.8806
6	12074501	N	C	T	153	0.001	0.816	76	30.6598	-138.212	0.597468	77	68.0113	-35.8992
6	12074518	N	G	T	141	0.001	0.814496	70	28.4706	-126.526	0.577516	71	65.822	-25.8806
6	12074519	N	T	C	134	0.001	0.791239	67	30.6718	-109.889	0.567209	67	63.6301	-20.9876
6	12074520	N	G	C	135	0.001	0.794314	68	30.6704	-113.008	0.582144	67	61.4329	-25.9836
6	12074537	N	G	T	137	0.001	0.779598	68	32.8677	-106.002	0.623271	69	57.0358	-41.5847
6	12074541	N	A	G	138	0.001	0.781009	73	35.0582	-114.509	0.630857	65	52.6467	-41.8511
6	12074551	N	G	C	137	0.001	0.813543	75	30.6611	-135.039	0.612979	62	52.6507	-33.9499
6	12074584	N	T	C	142	0.001	0.80576	72	30.6651	-125.556	0.585771	70	63.6261	-28.4341
6	12074592	N	T	C	133	0.001	0.806174	67	28.4746	-117.038	0.575808	66	61.4342	-23.4933
6	12074593	N	T	C	130	0.0115385	0.808361	67	27.5292	-117.038	0.56502	63	51.0854	-18.3572
6	12074598	N	T	C	132	0.001	0.836045	67	24.0801	-131.921	0.569277	65	61.4356	-21.0252
6	12074655	N	T	C	131	0.001	0.842334	57	19.699	-114.988	0.594658	74	65.818	-33.4258
6	12074709	N	A	C	114	0.001	0.714429	49	30.6958	-55.4397	0.538487	65	65.83	-11.3711
6	12074740	N	C	A	100	0.001	0.76762	43	21.9149	-63.5048	0.754556	57	30.6851	-79.1873
6	12074761	N	G	A	94	0.001	0.76941	39	19.723	-58.0713	0.745618	55	30.6878	-73.1711
6	12074763	N	A	C	97	0.001	0.697806	43	28.5066	-44.2608	0.537062	54	54.8586	-9.08546
6	12074776	N	G	A	91	0.001	0.658642	41	30.7065	-32.7579	0.520013	50	52.6667	-4.47446
6	12074801	N	C	T	88	0.001	0.58145	43	39.4927	-16.5252	0.466644	45	46.0817	6.79182
6	12074833	N	T	A	73	0.001	0.470569	34	35.1102	4.51217	0.589804	39	35.1036	-16.6438
6	12074840	N	A	G	72	0.001	0.514295	35	37.3061	-2.2258	0.594658	37	32.909	-16.7129
6	12074845	N	T	C	64	0.001	0.5	30	32.9184	0	0.558863	34	32.913	-9.26057
6	12075050	N	A	T	75	0.001	0.666778	36	26.3187	-30.4443	0.718094	39	24.1175	-45.0176
6	12075135	N	G	A	72	0.001	0.57505	40	37.2995	-14.0868	0.593813	32	28.5212	-14.315
6	12075169	N	C	T	62	0.001	0.606131	33	28.5199	-16.8768	0.62077	29	24.1308	-17.087
6	12075276	N	G	T	82	0.001	0.434739	46	43.8831	13.9682	0.916945	36	6.54366	-95.1711
6	12075321	N	T	A	83	0.001	0.660107	50	37.2861	-40.3668	0.333222	33	24.1255	27.9072
6	12075322	N	T	A	84	0.001	0.399933	50	43.8778	23.9858	0.676588	34	24.1241	-30.6946
6	12075323	N	A	T	85	0.001	0.37992	50	41.6806	29.275	0.685838	35	24.1228	-33.5101
6	12075345	N	G	T	99	0.001	0.693678	62	41.6646	-62.2709	0.405342	37	32.909	16.7129
6	12075360	N	C	A	100	0.001	0.666778	60	43.8645	-50.7404	0.474983	40	41.6939	4.49449
6	12075461	N	T	C	161	0.001	0.833556	90	32.8383	-175.499	0.676174	71	50.4415	-63.925
6	12075619	N	A	G	155	0.001	0.805082	82	35.0462	-142.593	0.712471	73	46.0444	-81.7057
6	12075649	N	T	A	157	0.001	0.37341	83	68.0033	51.5132	0.66227	74	54.8319	-60.6597
6	12075674	N	A	C	151	0.001	0.833556	78	28.4599	-152.099	0.739886	73	41.6499	-94.3942
6	12075737	N	G	C	120	0.001	0.737	57	32.8823	-72.6418	0.635011	63	50.4521	-41.9975
6	12075740	N	C	T	127	0.001	0.737	57	32.8823	-72.6418	0.642953	70	54.8373	-49.7392
6	12075747	N	A	C	128	0.001	0.796808	59	26.288	-99.0964	0.782797	69	32.8663	-109.091
6	12075758	N	A	G	122	0.001	0.436321	55	52.66	16.2739	0.59708	67	59.2357	-31.1024
6	12075767	N	A	T	114	0.001	0.436321	55	52.66	16.2739	0.576322	59	54.8519	-21.1533
6	12075768	N	T	C	111	0.001	0.470569	51	52.6654	6.76825	0.616745	60	50.4561	-34.0581
6	12075774	N	C	T	112	0.001	0.462938	54	54.8586	9.08546	0.655276	58	43.8671	-45.2296
6	12075785	N	C	T	103	0.001	0.5	48	52.6694	0	0.672843	55	39.4767	-48.4481
6	12075787	N	A	G	103	0.001	0.488881	45	48.2789	2.21944	0.586264	58	52.656	-23.705
6	12075801	N	G	A	100	0.001	0.456493	46	46.0804	9.13717	0.574124	54	50.4641	-18.7674
6	12075824	N	A	G	82	0.001	0.707455	41	26.312	-44.6189	0.731862	41	24.1148	-50.898
6	12075881	N	A	G	63	0.001	0.48386	31	32.917	2.22949	0.562542	32	30.7185	-9.29021
6	12076217	N	A	C	84	0.001	0.625083	40	32.905	-24.499	0.750167	44	24.1108	-59.8504
6	12076228	N	A	G	84	0.001	0.707455	41	26.312	-44.6189	0.372008	43	35.0982	27.0149
6	12076235	N	T	A	80	0.01875	0.699495	34	15.5099	-32.8918	0.742196	46	25.2095	-59.3037
6	12076584	N	G	A	85	0.001	0.818394	44	17.5191	-80.795	0.731862	41	24.1148	-50.898
6	12076600	N	C	A	89	0.001	0.651264	43	32.901	-32.5563	0.826305	46	17.5164	-87.1789
6	12076601	N	T	A	94	0.001	0.652276	46	35.0942	-35.0904	0.833556	48	17.5138	-93.5994
6	12076603	N	G	A	86	0.001	0.619127	42	35.0996	-24.3762	0.818394	44	17.5191	-80.795
6	12076608	N	T	A	88	0.001	0.613712	44	37.2941	-24.265	0.818394	44	17.5191	-80.795
6	12076610	N	T	C	98	0.001	0.836959	49	17.5124	-96.8224	0.775694	49	24.1041	-75.0653
6	12076623	N	G	A	98	0.001	0.836959	49	17.5124	-96.8224	0.775694	49	24.1041	-75.0653
6	12076626	N	A	G	102	0.001	0.529431	51	52.6654	-6.76825	0.725641	51	30.6931	-61.2925
6	12076628	N	T	A	105	0.001	0.607915	51	43.8765	-26.5608	0.481469	54	57.0558	4.46855
6	12076640	N	T	C	108	0.001	0.821643	56	21.8976	-104.18	0.76941	52	26.2973	-77.4284
6	12076648	N	A	T	113	0.001	0.824778	57	21.8962	-107.374	0.768036	56	28.4892	-82.8617
6	12076655	N	A	G	114	0.0131579	0.534791	58	58.303	-9.06499	0.76599	56	21.7611	-78.3705
6	12076672	N	T	C	117	0.001	0.762887	59	30.6824	-85.2492	0.827805	58	21.8949	-110.575
6	12076729	N	A	T	129	0.001	0.585771	70	63.6261	-28.4341	0.745927	59	32.8797	-78.6117
6	12076763	N	T	C	141	0.001	0.65288	72	54.8346	-55.1699	0.550758	69	68.0219	-16.0919
6	12076782	N	T	C	138	0.001	0.565261	69	65.8247	-20.9523	0.73929	69	39.458	-88.9556
6	12076794	N	C	T	137	0.001	0.507468	67	72.4191	-2.21214	0.700134	70	46.0484	-73.0419
6	12076811	N	C	G	147	0.001	0.876964	73	19.6777	-167.527	0.702838	74	48.2402	-78.4361
6	12076816	N	A	C	149	0.001	0.893596	75	17.4778	-182.685	0.729883	74	43.8458	-90.9294
6	12076847	N	T	C	174	0.001	0.831546	83	30.6504	-160.583	0.76941	91	46.0203	-135.5
6	12076848	N	A	C	175	0.001	0.821643	84	32.8463	-156.27	0.76941	91	46.0203	-135.5
6	12076852	N	C	A	170	0.001	0.805082	82	35.0462	-142.593	0.738796	88	50.4188	-113.169
6	12076861	N	A	C	174	0.001	0.817285	82	32.849	-149.9	0.750167	92	50.4135	-125.142
6	12076862	N	T	G	176	0.001	0.823745	85	32.845	-159.463	0.758414	91	48.2176	-128.758
6	12076894	N	G	T	175	0.001	0.710984	83	52.6227	-92.1337	0.674029	92	65.794	-81.6777
6	12076898	N	T	C	177	0.001	0.469859	83	85.581	11.2875	0.585163	94	85.5664	-37.8923
6	12076918	N	A	T	180	0.001	0.445747	83	81.1866	20.7529	0.598004	97	85.5624	-45.4931
6	12076931	N	C	A	173	0.001	0.812709	80	32.8517	-143.552	0.731337	93	54.8066	-115.139
6	12076932	N	G	A	176	0.001	0.821643	84	32.8463	-156.27	0.750167	92	50.4135	-125.142
6	12077175	N	C	G	147	0.001	0.698545	63	41.6632	-65.1296	0.702516	84	54.8186	-88.8704
6	12077303	N	C	T	143	0.001	0.773516	75	37.2528	-113.776	0.617726	68	57.0371	-38.9558
6	12077317	N	A	G	156	0.001	0.356226	87	67.9979	62.2168	0.710285	69	43.8525	-76.2948
6	12077370	N	A	G	150	0.001	0.850234	80	26.26	-166.315	0.642953	70	54.8373	-49.7392
6	12077550	N	C	T	167	0.001	0.892154	74	17.4791	-179.329	0.752857	93	50.4121	-128.154
6	12077625	N	T	A	146	0.001	0.881834	76	19.6737	-177.505	0.714429	70	43.8511	-79.1996
6	12077756	N	A	G	144	0.001	0.873265	63	17.4938	-142.649	0.728548	81	48.2309	-98.8417
6	12077936	N	C	T	118	0.001	0.784805	65	30.6745	-103.676	0.584962	53	48.2682	-21.3108
6	12077987	N	G	A	120	0.001	0.766845	60	30.6811	-88.2961	0.5	60	65.8367	0
6	12077991	N	T	A	115	0.001	0.74154	58	32.881	-75.6207	0.491222	57	61.4463	2.21477
6	12078254	N	A	G	48	0.001	0.823745	17	6.569	-31.8925	0.580699	31	28.5226	-11.7961
6	12078337	N	C	T	114	0.001	0.8002	65	28.4772	-110.749	0.714429	49	30.6958	-55.4397
6	12078452	N	A	G	53	0.001	0.48386	31	32.917	2.22949	0.59097	22	19.7457	-9.52023
6	12078462	N	G	T	55	0.001	0.470569	34	35.1102	4.51217	0.571476	21	19.747	-7.02172
6	12078465	N	T	A	58	0.001	0.457114	35	35.1089	6.84914	0.608768	23	19.7443	-12.0818
6	12078488	N	A	T	74	0.001	0.634236	41	32.9037	-27.1572	0.484838	33	35.1116	2.22753
6	12078506	N	T	G	74	0.001	0.605333	38	32.9077	-19.2747	0.583389	36	32.9104	-14.188
6	12078522	N	T	A	75	0.001	0.600067	35	30.7145	-16.7901	0.474983	40	41.6939	4.49449
6	12078523	N	T	A	80	0.001	0.594658	37	32.909	-16.7129	0.744349	43	24.1121	-56.85
6	12078526	N	T	C	78	0.001	0.631667	38	30.7105	-24.6351	0.525017	40	41.6939	-4.49449
6	12078548	N	C	G	102	0.001	0.695783	46	30.6998	-46.7853	0.571476	56	52.6587	-18.7246
6	12078549	N	G	A	98	0.001	0.695783	46	30.6998	-46.7853	0.557731	52	50.4668	-13.8772
6	12078643	N	T	A	137	0.001	0.8002	65	28.4772	-110.749	0.680676	72	50.4401	-66.7322
6	12078686	N	A	C	120	0.001	0.845058	58	19.6977	-118.231	0.758237	62	32.8757	-87.6521
6	12078687	N	A	G	120	0.001	0.824778	57	21.8962	-107.374	0.730312	63	37.2688	-77.5853
6	12078790	N	C	T	145	0.001	0.816878	60	24.0894	-109.503	0.682475	85	59.2117	-79.6848
6	12078878	N	C	T	120	0.001	0.768036	56	28.4892	-82.8617	0.781438	64	30.6758	-100.582
6	12078887	N	C	T	124	0.001	0.745618	55	30.6878	-73.1711	0.768295	69	35.0636	-102.219
6	12078979	N	A	T	128	0.001	0.854782	55	17.5044	-116.316	0.83584	73	26.2693	-143.621
6	12079235	N	T	C	191	0.001	0.5269	93	96.5539	-11.2551	0.653163	98	74.5749	-75.2495
6	12079263	N	A	G	186	0.00806452	0.771583	87	43.0065	-130.067	0.664153	99	63.9684	-80.1835
6	12079269	N	T	A	192	0.001	0.764221	89	46.023	-129.395	0.650586	103	78.9627	-77.5903
6	12079307	N	A	T	200	0.001	0.797952	89	39.4314	-150.21	0.711853	111	70.1631	-123.812
6	12079335	N	T	G	195	0.001	0.829765	88	32.841	-169.07	0.747829	107	59.1824	-143.9
6	12079336	N	T	A	195	0.001	0.752978	89	48.2202	-122.713	0.613283	106	89.9448	-58.2148
6	12079345	N	A	G	187	0.001	0.792878	82	37.2434	-135.441	0.723959	105	63.5795	-125.073
6	12079429	N	A	G	169	0.001	0.788428	85	39.4367	-137.731	0.750167	84	46.0297	-114.26
6	12079431	N	G	T	168	0.001	0.783322	83	39.4393	-131.528	0.694247	85	57.0145	-85.6632
6	12079435	N	G	T	176	0.001	0.397522	83	72.3977	40.8595	0.591459	93	83.3705	-40.4779
6	12079826	N	C	T	120	0.001	0.830409	53	19.7043	-102.084	0.656821	67	50.4468	-52.836
6	12079853	N	T	C	131	0.001	0.819886	61	24.0881	-112.685	0.657248	70	52.64	-55.3718
6	12079879	N	G	T	144	0.001	0.788071	66	30.6731	-106.778	0.602633	78	68.0099	-38.4611
6	12079897	N	A	C	143	0.001	0.819658	72	28.4679	-132.884	0.619798	71	59.2304	-41.4631
6	12079957	N	T	A	135	0.001	0.803019	71	30.6664	-122.408	0.578177	64	59.2397	-23.5412
6	12079958	N	G	A	132	0.001	0.843086	70	24.0761	-141.621	0.564559	62	59.2424	-18.6129
6	12080548	N	G	A	151	0.001	0.598105	102	89.9501	-47.8916	0.61232	49	41.6819	-26.66
6	12081538	N	G	T	69	0.001	0.853177	34	10.9408	-71.4724	0.657248	35	26.32	-27.6859
6	12081596	N	C	T	101	0.001	0.827141	52	19.7057	-98.8768	0.755272	49	26.3013	-68.3063
6	12081650	N	T	C	122	0.001	0.907679	54	10.9141	-138.22	0.838461	68	24.0788	-135.149
6	12081668	N	T	C	127	0.001	0.943692	53	6.52098	-153.686	0.838063	74	26.268	-146.848
6	12081732	N	A	G	115	0.001	0.846385	52	17.5084	-106.538	0.777963	63	30.6771	-97.4964
6	12082308	N	T	A	99	0.001	0.788654	52	24.1001	-84.3413	0.851298	47	15.3179	-98.1035
6	12082365	N	T	G	115	0.001	0.684334	57	39.474	-54.0638	0.569012	58	54.8533	-18.6848
6	12082436	N	T	C	98	0.001	0.933623	45	6.53166	-126.031	0.773768	53	26.296	-80.4928
6	12082446	N	C	T	90	0.001	0.857381	42	13.1273	-89.6913	0.771014	48	24.1054	-71.9963
6	12082519	N	A	T	102	0.001	0.702263	47	30.6985	-49.6523	0.745618	55	30.6878	-73.1711
6	12082860	N	T	A	108	0.001	0.72932	48	28.4999	-58.8088	0.633422	60	48.2589	-39.4743
6	12082862	N	C	T	104	0.001	0.717536	46	28.5026	-52.9372	0.586264	58	52.656	-23.705
6	12082865	N	T	A	107	0.001	0.744844	47	26.304	-62.2903	0.616745	60	50.4561	-34.0581
6	12082921	N	G	C	130	0.001	0.915531	59	10.9074	-155.211	0.817113	71	28.4692	-129.702
6	12082981	N	G	A	165	0.001	0.623612	85	70.1978	-51.3841	0.412442	80	72.4017	33.2238
6	12083203	N	T	C	166	0.001	0.552977	85	83.3812	-20.7298	0.555593	81	78.992	-20.7771
6	12083260	N	A	T	165	0.001	0.586264	87	78.9841	-35.5575	0.538487	78	78.996	-13.6454
6	12083490	N	C	A	139	0.001	0.828791	70	26.2733	-133.973	0.768295	69	35.0636	-102.219
6	12083648	N	T	C	136	0.001	0.708472	72	46.0457	-78.8062	0.374917	64	52.648	39.1983
6	12083746	N	G	T	147	0.001	0.763334	76	39.4487	-110.041	0.676174	71	50.4415	-63.925
6	12084104	N	A	T	172	0.001	0.855659	83	26.256	-176.109	0.899143	89	19.6563	-221.08
6	12084211	N	T	C	153	0.001	0.6185	76	63.6182	-43.854	0.727424	77	46.039	-93.4108
6	12084260	N	A	C	149	0.001	0.729883	74	43.8458	-90.9294	0.773516	75	37.2528	-113.776
6	12084269	N	C	T	137	0.001	0.735451	68	39.4594	-85.9818	0.782797	69	32.8663	-109.091
6	12084271	N	A	G	143	0.001	0.746643	71	39.4553	-94.9336	0.80576	72	30.6651	-125.556
6	12084274	N	A	C	142	0.001	0.777963	72	35.0596	-111.424	0.8002	70	30.6678	-119.268
6	12084275	N	C	T	143	0.001	0.764065	72	37.2568	-104.604	0.788925	71	32.8637	-115.293
6	12084295	N	C	T	147	0.001	0.613409	75	63.6195	-41.2398	0.708472	72	46.0457	-78.8062
6	12084314	N	A	T	146	0.001	0.723834	76	46.0404	-90.4691	0.814496	70	28.4706	-126.526
6	12084318	N	T	G	141	0.001	0.619798	71	59.2304	-41.4631	0.714429	70	43.8511	-79.1996
6	12084335	N	C	A	137	0.0109489	0.580301	69	62.7085	-25.9306	0.718021	68	34.2202	-75.5991
6	12084412	N	C	T	130	0.001	0.821643	56	21.8976	-104.18	0.770451	74	37.2541	-110.71
6	12084565	N	C	G	139	0.001	0.757748	66	35.0676	-93.0918	0.753594	73	39.4527	-100.95
6	12084594	N	A	T	154	0.001	0.720735	68	41.6566	-79.6188	0.755985	86	46.027	-120.292
6	12084756	N	A	T	170	0.001	0.890504	82	19.6656	-197.554	0.841137	88	30.6438	-176.711
6	12084773	N	T	A	164	0.001	0.906153	85	17.4644	-216.41	0.823	79	30.6558	-147.767
6	12084860	N	G	A	179	0.00837989	0.857564	91	21.7974	-188.638	0.831407	88	31.9724	-169.07
6	12085167	N	G	A	146	0.001	0.813543	75	30.6611	-135.039	0.929864	71	10.8914	-196.286
6	12085227	N	A	G	176	0.001	0.842925	89	30.6424	-179.95	0.91982	87	15.2645	-232.304
6	12085235	N	C	T	170	0.00882353	0.835317	90	31.8964	-175.499	0.926575	80	7.80039	-210.643
6	12085271	N	C	T	166	0.001	0.864441	81	24.0614	-177.568	0.917926	85	15.2672	-225.477
6	12085279	N	T	A	154	0.001	0.847454	72	24.0734	-148.115	0.890504	82	19.6656	-197.554
6	12085385	N	A	T	143	0.001	0.847454	72	24.0734	-148.115	0.845301	71	24.0748	-144.865
6	12085396	N	G	T	139	0.001	0.823745	68	26.276	-127.57	0.887582	71	17.4831	-169.28
6	12085400	N	A	T	140	0.0107143	0.833384	71	25.3488	-137.183	0.885124	69	11.7052	-156.475
6	12085494	N	G	A	140	0.001	0.810552	58	24.0921	-103.161	0.890504	82	19.6656	-197.554
6	12085618	N	C	T	125	0.001	0.879564	58	15.3032	-134.361	0.82111	67	26.2773	-124.378
6	12085684	N	C	T	126	0.001	0.877445	57	15.3045	-131.037	0.811802	69	28.4719	-123.356
6	12085696	N	G	A	127	0.001	0.87525	56	15.3059	-127.718	0.831207	71	26.272	-137.183
6	12085767	N	A	G	127	0.001	0.904116	52	10.9168	-131.45	0.853569	75	24.0694	-157.892
6	12085823	N	G	A	133	0.001	0.944741	54	6.51965	-157.154	0.861	79	24.0641	-170.993
6	12085921	N	C	A	132	0.001	0.890886	64	15.2952	-154.398	0.823745	68	26.276	-127.57
6	12085929	N	C	A	135	0.001	0.909364	66	13.0953	-169.934	0.826305	69	26.2747	-130.768
6	12085959	N	C	T	136	0.001	0.897324	68	15.2899	-167.834	0.779598	68	32.8677	-106.002
6	12085974	N	A	G	141	0.001	0.901676	71	15.2859	-177.948	0.828791	70	26.2733	-133.973
6	12085975	N	T	A	144	0.001	0.903047	72	15.2845	-181.325	0.80576	72	30.6651	-125.556
6	12085978	N	T	A	146	0.001	0.92028	75	13.0833	-200.582	0.817113	71	28.4692	-129.702
6	12086007	N	C	G	143	0.001	0.876964	73	19.6777	-167.527	0.828791	70	26.2733	-133.973
6	12086036	N	G	T	150	0.001	0.895	76	17.4764	-186.044	0.811018	74	30.6624	-131.871
6	12086041	N	T	A	169	0.001	0.906153	85	17.4644	-216.41	0.80973	84	35.0435	-148.903
6	12086046	N	A	G	165	0.001	0.901502	81	17.4698	-202.887	0.833556	84	30.6491	-163.799
6	12086072	N	T	A	164	0.001	0.907248	86	17.4631	-219.797	0.833556	78	28.4599	-152.099
6	12086075	N	T	G	162	0.001	0.906153	85	17.4644	-216.41	0.857381	77	24.0668	-164.434
6	12086076	N	T	C	163	0.001	0.905032	84	17.4658	-213.025	0.835667	79	28.4586	-155.321
6	12086148	N	A	G	158	0.001	0.891828	83	19.6643	-200.906	0.840227	75	26.2667	-150.08
6	12086167	N	C	T	144	0.001	0.889149	72	17.4818	-172.626	0.80576	72	30.6651	-125.556
6	12086180	N	G	C	130	0.001	0.857381	70	21.8789	-149.486	0.8002	60	26.2867	-102.229
6	12086275	N	A	T	165	0.001	0.903884	83	17.4671	-209.643	0.866098	82	24.0601	-180.862
6	12086279	N	T	C	168	0.001	0.894381	85	19.6616	-207.62	0.867715	83	24.0588	-184.159
6	12086447	N	C	T	164	0.001	0.8002	75	32.8583	-127.787	0.730491	89	52.6147	-109.706
6	12086735	N	T	A	146	0.001	0.845301	71	24.0748	-144.865	0.92028	75	13.0833	-200.582
6	12086738	N	C	A	139	0.001	0.818394	66	26.2787	-121.192	0.931795	73	10.8888	-203.165
6	12086758	N	G	T	140	0.0107143	0.802174	65	27.632	-110.749	0.949177	75	4.27317	-212.249
6	12086763	N	C	A	137	0.001	0.651616	66	50.4482	-50.1014	0.549329	71	70.2165	-16.0718
6	12086927	N	T	A	170	0.001	0.855659	83	26.256	-176.109	0.735789	87	50.4201	-110.196
6	12087162	N	A	G	176	0.001	0.808717	94	39.4247	-165.936	0.768472	82	41.6379	-121.576
6	12087192	N	A	G	187	0.001	0.626347	99	81.1653	-61.3126	0.59097	88	78.9827	-38.0809
6	12087716	N	G	A	146	0.001	0.714429	63	39.466	-71.2796	0.554253	83	81.1866	-20.7529
6	12087738	N	C	T	152	0.001	0.742097	62	35.0729	-81.0602	0.533356	90	92.1634	-13.5836
6	12087744	N	A	G	144	0.001	0.783522	60	28.4839	-95.1645	0.595302	84	74.5936	-38.2219
6	12087745	N	T	C	143	0.0104895	0.764575	59	29.9331	-85.2492	0.530334	84	76.9092	-11.1767
6	12087750	N	A	G	145	0.001	0.742097	62	35.0729	-81.0602	0.469859	83	85.581	11.2875
6	12087771	N	T	C	155	0.001	0.68865	61	41.6659	-59.4264	0.542582	94	94.3553	-18.2595
6	12087776	N	C	T	160	0.001	0.683456	60	41.6672	-56.5969	0.53002	100	103.136	-13.5436
6	12087822	N	G	A	146	0.001	0.750167	60	32.8783	-81.6142	0.558178	86	83.3798	-23.1377
6	12087867	N	A	T	150	0.001	0.772909	66	32.8703	-99.8488	0.595302	84	74.5936	-38.2219
6	12087882	N	A	C	148	0.001	0.784805	65	30.6745	-103.676	0.590422	83	74.5949	-35.6842
6	12087987	N	C	G	141	0.001	0.555593	54	52.6614	-13.8514	0.563261	87	83.3785	-25.564
6	12088011	N	C	T	145	0.001	0.815025	54	21.9002	-97.8156	0.8024	91	39.4287	-156.484
6	12088020	N	C	A	138	0.0108696	0.769827	56	27.7494	-82.8617	0.580837	82	66.2032	-30.3263
6	12088137	N	T	G	131	0.001	0.712006	59	37.2741	-65.8661	0.694574	72	48.2429	-72.7037
6	12088264	N	T	C	140	0.001	0.80973	63	26.2827	-111.677	0.896368	77	17.4751	-189.407
6	12088529	N	A	T	157	0.001	0.658	76	57.0265	-60.4436	0.777963	81	39.442	-125.353
6	12088790	N	A	C	120	0.05	0.57398	57	44.6162	-18.4396	0.430952	63	39.9167	17.975
6	12088799	N	A	T	126	0.001	0.442585	61	59.2437	16.1856	0.584672	65	59.2384	-26.04
6	12088820	N	G	C	138	0.001	0.746196	63	35.0716	-84.0522	0.68012	75	52.6334	-69.2667
6	12089393	N	T	C	154	0.001	0.630224	73	59.2277	-46.7499	0.777963	81	39.442	-125.353
6	12089396	N	T	C	153	0.001	0.849548	73	24.0721	-151.369	0.900267	80	17.4711	-199.513
6	12089906	N	C	T	130	0.001	0.790516	62	28.4812	-101.373	0.867892	68	19.6843	-150.976
6	12090146	N	A	G	142	0.001	0.609448	64	54.8452	-33.8486	0.576974	78	72.4044	-28.2202
6	12090161	N	A	G	139	0.001	0.612015	67	57.0385	-36.3452	0.583389	72	65.8207	-28.3761
6	12090206	N	A	G	153	0.001	0.580301	81	74.5976	-30.6594	0.611185	72	61.4263	-38.741
6	12090263	N	G	C	149	0.001	0.821643	84	32.8463	-156.27	0.76941	65	32.8717	-96.7855
6	12090743	N	T	C	151	0.001	0.92236	77	13.0807	-207.42	0.743406	74	41.6486	-97.3796
6	12090889	N	A	T	150	0.001	0.833556	66	24.0814	-128.699	0.726341	84	50.4241	-101.325
6	12091265	N	T	C	151	0.00993378	0.711939	77	40.553	-83.1528	0.812897	74	29.7778	-131.871
6	12091286	N	A	T	147	0.001	0.734334	79	46.0364	-99.3231	0.823745	68	26.276	-127.57
6	12091406	N	A	C	120	0.001	0.879564	58	15.3032	-134.361	0.645258	62	48.2562	-44.8519
6	12091706	N	T	C	124	0.001	0.655842	61	46.0604	-47.7649	0.730312	63	37.2688	-77.5853
6	12091797	N	C	T	106	0.001	0.653163	49	37.2875	-37.6248	0.772111	57	28.4879	-85.9223
6	12091798	N	T	A	115	0.001	0.804124	51	21.9042	-88.3334	0.578177	64	59.2397	-23.5412
6	12091830	N	T	C	131	0.001	0.86465	59	17.4991	-129.44	0.583389	72	65.8207	-28.3761
6	12091866	N	T	A	135	0.001	0.571476	63	59.241	-21.0651	0.680676	72	50.4401	-66.7322
6	12091890	N	G	A	140	0.001	0.812709	64	26.2813	-114.842	0.658	76	57.0265	-60.4436
6	12091956	N	T	C	132	0.001	0.678085	59	41.6686	-53.7827	0.643932	73	57.0305	-52.269
6	12092001	N	A	T	129	0.001	0.841498	63	21.8882	-126.685	0.742586	66	37.2648	-86.4998
6	12092024	N	T	G	130	0.001	0.867892	68	19.6843	-150.976	0.790516	62	28.4812	-101.373
6	12092050	N	C	G	133	0.001	0.869812	69	19.683	-154.277	0.734531	64	37.2675	-80.5457
6	12092609	N	C	A	146	0.001	0.655842	61	46.0604	-47.7649	0.647157	85	65.8034	-62.3934
6	12092621	N	A	T	156	0.001	0.656354	64	48.2536	-50.3004	0.641399	92	72.3857	-64.5767
6	12092702	N	C	T	138	0.001	0.629716	54	43.8725	-34.4326	0.571476	84	78.9881	-28.0869
6	12092724	N	T	A	134	0.001	0.880254	50	13.1167	-116.117	0.785905	84	39.438	-134.626
6	12092725	N	T	C	131	0.001	0.510645	47	50.4735	-2.2185	0.607214	84	72.3964	-43.4373
6	12092730	N	A	T	142	0.001	0.471679	53	54.8599	6.76158	0.606813	89	76.7842	-45.8348
6	12092740	N	A	C	123	0.001	0.617099	47	39.4874	-26.768	0.6975	76	50.4348	-78.0873
6	12092785	N	C	T	115	0.001	0.511119	45	48.2789	-2.21944	0.571476	70	65.8234	-23.4057
6	12092831	N	A	G	154	0.001	0.817113	71	28.4692	-129.702	0.747153	83	46.031	-111.256
6	12092840	N	T	A	161	0.00931677	0.823942	74	21.692	-134.069	0.748681	87	47.2548	-116.696
6	12092866	N	T	A	172	0.001	0.807434	83	35.0449	-145.745	0.764221	89	46.023	-129.395
6	12093092	N	A	G	161	0.001	0.57505	80	74.5989	-28.1735	0.518531	81	85.5837	-6.70282
6	12093156	N	T	A	131	0.001	0.655276	58	43.8671	-45.2296	0.520562	73	76.8055	-6.71501
6	12093175	N	A	G	123	0.0243902	0.631808	55	36.7025	-33.8631	0.507588	68	64.2857	-2.1972
6	12093192	N	G	A	122	0.001	0.627536	51	41.6792	-31.9145	0.507047	71	76.8082	-2.2113
6	12093214	N	A	T	100	0.001	0.476175	42	43.8885	4.48973	0.551759	58	57.0505	-13.8052
6	12093215	N	A	C	103	0.001	0.68194	44	30.7025	-41.1093	0.678085	59	41.6686	-53.7827
6	12093216	N	A	G	100	0.001	0.511636	43	46.0844	-2.22048	0.543889	57	57.0518	-11.4253
6	12093282	N	G	C	131	0.001	0.430988	58	54.8533	18.6848	0.561685	73	70.2138	-20.8875
6	12093387	N	C	A	146	0.001	0.571476	77	72.4057	-25.7463	0.623271	69	57.0358	-41.5847
6	12093418	N	C	T	154	0.001	0.615462	78	65.8127	-43.7416	0.552667	76	74.6043	-18.4215
6	12093423	N	G	A	161	0.001	0.622033	82	68.0046	-48.8721	0.557	79	76.7975	-20.8026
6	12093428	N	A	C	159	0.001	0.615462	78	65.8127	-43.7416	0.567947	81	76.7948	-25.6679
6	12093434	N	G	T	161	0.001	0.614534	83	70.2005	-46.1355	0.525658	78	81.1933	-8.99413
6	12093466	N	T	G	150	0.001	0.602808	73	63.6222	-36.0626	0.506498	77	83.3918	-2.21019
6	12093471	N	A	T	154	0.001	0.851586	74	24.0708	-154.628	0.862742	80	24.0628	-174.279
6	12093473	N	T	A	159	0.001	0.558481	77	74.6029	-20.8294	0.487797	82	87.7796	4.44324
6	12093479	N	G	T	159	0.001	0.561016	82	78.9907	-23.1948	0.454515	77	76.8002	16.0178
6	12093554	N	G	T	147	0.001	0.535235	71	72.4137	-11.3385	0.5395	76	76.8015	-13.6575
6	12093555	N	G	C	144	0.001	0.534269	73	74.6083	-11.3288	0.535235	71	72.4137	-11.3385
6	12093672	N	T	C	171	0.001	0.543507	92	92.1607	-18.2743	0.595	79	70.2058	-35.8238
6	12093675	N	T	A	175	0.001	0.553227	94	92.1581	-23.0381	0.555593	81	78.992	-20.7771
6	12093709	N	A	C	174	0.001	0.520013	100	105.333	-8.94893	0.635225	74	59.2264	-49.4177
6	12093747	N	G	A	158	0.028481	0.463581	84	82.4712	13.6123	0.593356	74	44.8434	-29.9194
6	12093748	N	T	A	166	0.001	0.471891	89	92.1647	11.2672	0.545485	77	76.8002	-16.0178
6	12093758	N	G	A	152	0.001	0.620333	79	65.8114	-46.362	0.630224	73	59.2277	-46.7499
6	12093760	N	A	C	151	0.001	0.557	79	76.7975	-20.8026	0.458306	72	72.4124	13.6839
6	12093764	N	A	G	166	0.001	0.855659	83	26.256	-176.109	0.903884	83	17.4671	-209.643
6	12093773	N	A	T	174	0.001	0.666778	87	63.6035	-73.5736	0.459743	87	87.7729	15.9444
6	12093784	N	T	G	156	0.001	0.438315	73	70.2138	20.8875	0.578366	83	76.7922	-30.6085
6	12093798	N	A	T	146	0.001	0.589101	73	65.8194	-30.8914	0.452023	73	72.4111	16.0528
6	12093804	N	T	A	127	0.001	0.666778	63	46.0577	-53.2775	0.437458	64	61.4369	18.5804
6	12093813	N	T	A	163	0.001	0.455667	79	78.9947	16.0016	0.678691	84	59.213	-76.8713
6	12093865	N	A	G	169	0.001	0.611839	85	72.395	-46.0304	0.76208	84	43.8325	-120.916
6	12093874	N	G	A	170	0.001	0.590422	83	74.5949	-35.6842	0.758793	87	46.0257	-123.319
6	12094173	N	C	T	158	0.001	0.616516	73	61.4249	-41.3483	0.776655	85	41.6339	-130.777
6	12094174	N	G	T	158	0.001	0.611185	72	61.4263	-38.741	0.790892	86	39.4353	-140.841
6	12094204	N	A	T	148	0.001	0.68128	69	48.2469	-64.198	0.747	79	43.8391	-105.815
6	12094209	N	A	C	147	0.001	0.68128	69	48.2469	-64.198	0.743752	78	43.8404	-102.82
6	12094262	N	C	T	162	0.001	0.890504	82	19.6656	-197.554	0.750167	80	43.8378	-108.819
6	12094279	N	C	T	174	0.001	0.666778	93	67.9899	-78.6477	0.815025	81	32.8503	-146.723
6	12094293	N	A	T	165	0.001	0.881207	84	21.8602	-195.747	0.839733	81	28.4559	-161.778
6	12094334	N	C	T	136	0.001	0.861352	72	21.8762	-156.045	0.781438	64	30.6758	-100.582
6	12094337	N	T	C	141	0.0106383	0.520696	73	75.8637	-6.71501	0.492484	68	63.8693	2.19722
6	12094339	N	A	T	150	0.001	0.481	79	83.3892	6.70561	0.521141	71	74.6109	-6.71848
6	12094363	N	G	T	154	0.001	0.790892	86	39.4353	-140.841	0.720735	68	41.6566	-79.6188
6	12094385	N	C	A	140	0.001	0.899	79	17.4724	-196.141	0.770672	61	30.6798	-91.3532
6	12094747	N	G	A	147	0.001	0.819658	72	28.4679	-132.884	0.893596	75	17.4778	-182.685
6	12094844	N	A	T	165	0.001	0.794717	73	32.861	-121.526	0.848058	92	30.6384	-189.693
6	12094845	N	A	C	160	0.001	0.535235	71	72.4137	-11.3385	0.685517	89	61.4036	-85.0414
6	12094846	N	C	A	160	0.001	0.788925	71	32.8637	-115.293	0.854169	89	28.4452	-187.788
6	12094847	N	G	A	155	0.001	0.811802	69	28.4719	-123.356	0.872341	86	24.0548	-194.073
6	12094886	N	C	T	174	0.001	0.87525	80	21.8655	-182.454	0.872589	94	26.2413	-212.318
6	12094900	N	C	T	171	0.001	0.744065	82	46.0323	-108.26	0.876656	89	24.0508	-204.017
6	12094901	N	G	T	165	0.001	0.512829	78	83.3905	-4.44572	0.655276	87	65.8007	-67.8444
6	12094902	N	C	A	167	0.00898204	0.75462	82	36.307	-110.457	0.860998	85	25.3457	-182.66
6	12094927	N	A	C	137	0.0109489	0.709231	65	40.7949	-70.8875	0.748305	72	32.1848	-93.6158
6	12094930	N	C	T	140	0.001	0.701627	67	43.8551	-70.5211	0.753594	73	39.4527	-100.95
6	12094934	N	A	G	143	0.001	0.550758	69	68.0219	-16.0919	0.472955	74	76.8042	9.0052
6	12094950	N	A	T	161	0.001	0.544333	79	78.9947	-16.0016	0.707455	82	52.624	-89.2378
6	12094967	N	A	T	152	0.001	0.739886	73	41.6499	-94.3942	0.810334	79	32.853	-140.387
6	12095003	N	T	G	152	0.001	0.743019	70	39.4567	-91.9396	0.658642	82	61.4129	-65.5157
6	12095023	N	C	T	143	0.001	0.698545	63	41.6632	-65.1296	0.775184	80	39.4433	-122.275
6	12095099	N	G	C	148	0.001	0.880851	67	17.4884	-155.932	0.728548	81	48.2309	-98.8417
6	12095106	N	G	A	153	0.001	0.521141	71	74.6109	-6.71848	0.53661	82	83.3852	-13.6228
6	12095122	N	A	C	119	0.001	0.625083	56	46.067	-34.2985	0.507942	63	68.0299	-2.2131
6	12095147	N	A	G	120	0.001	0.533356	60	61.4423	-9.05576	0.616745	60	50.4561	-34.0581
6	12095151	N	C	A	124	0.001	0.635011	63	50.4521	-41.9975	0.68865	61	41.6659	-59.4264
6	12095170	N	C	G	161	0.001	0.797818	84	37.2408	-141.691	0.779407	77	37.2501	-119.93
6	12095177	N	A	G	160	0.001	0.792878	82	37.2434	-135.441	0.756581	78	41.6432	-109.411
6	12095204	N	A	G	149	0.001	0.526333	76	78.9987	-8.99953	0.506854	73	79.0027	-2.21092
6	12095217	N	G	A	143	0.001	0.493146	73	79.0027	2.21092	0.557181	70	68.0206	-18.4941
6	12095226	N	G	A	135	0.001	0.666778	72	52.6374	-60.8885	0.507942	63	68.0299	-2.2131
6	12095230	N	G	A	139	0.001	0.868667	76	21.8709	-169.218	0.793847	63	28.4799	-104.49
6	12095231	N	G	A	141	0.001	0.881834	76	19.6737	-177.505	0.784805	65	30.6745	-103.676
6	12095232	N	T	C	140	0.001	0.840227	75	26.2667	-150.08	0.76941	65	32.8717	-96.7855
6	12095258	N	C	A	143	0.001	0.525658	78	81.1933	-8.99413	0.584672	65	59.2384	-26.04
6	12095263	N	G	A	148	0.001	0.842334	76	26.2653	-153.317	0.764065	72	37.2568	-104.604
6	12095332	N	A	C	157	0.001	0.818394	77	30.6584	-141.391	0.787692	80	37.2461	-129.216
6	12095341	N	T	G	160	0.001	0.83139	77	28.4612	-148.883	0.783322	83	39.4393	-131.528
6	12095415	N	A	T	154	0.001	0.792403	77	35.0529	-126.923	0.727424	77	46.039	-93.4108
6	12095445	N	T	A	178	0.001	0.885314	87	21.8562	-205.751	0.813396	91	37.2314	-163.749
6	12095453	N	A	T	175	0.001	0.886622	88	21.8549	-209.092	0.827805	87	32.8423	-165.863
6	12095456	N	G	C	169	0.001	0.845469	84	28.4519	-171.5	0.764883	85	43.8311	-123.959
6	12095461	N	C	T	164	0.001	0.70384	81	52.6254	-86.3519	0.554253	83	81.1866	-20.7529
6	12095468	N	A	G	163	0.001	0.564145	78	74.6016	-23.2578	0.600067	85	74.5923	-40.7758
6	12095478	N	T	A	167	0.001	0.592654	81	72.4004	-35.7523	0.697806	86	57.0131	-88.5216
6	12095537	N	T	G	154	0.001	0.684334	76	52.632	-72.0851	0.705265	78	50.4321	-83.8349
6	12095568	N	C	G	144	0.001	0.695783	69	46.0497	-70.1779	0.653436	75	57.0278	-57.7044
6	12095632	N	C	T	133	0.001	0.914069	58	10.9088	-151.806	0.733489	75	43.8445	-93.8877
6	12095656	N	C	G	142	0.001	0.895786	67	15.2912	-164.47	0.746831	75	41.6472	-100.374
6	12095745	N	A	G	150	0.001	0.687625	64	43.8591	-61.9572	0.627992	86	70.1965	-54.0299
6	12096091	N	T	A	188	0.001	0.510007	100	107.531	-4.43443	0.568227	88	83.3772	-28.0082
6	12096216	N	T	C	188	0.001	0.761538	88	46.0244	-126.354	0.750167	100	54.7972	-136.024
6	12096527	N	C	T	147	0.0204082	0.823912	72	26.5913	-132.884	0.84031	75	15.7597	-139.433
6	12096530	N	T	A	184	0.001	0.93052	86	13.0686	-238.294	0.785905	98	46.011	-157.064
6	12096567	N	A	T	193	0.001	0.772909	88	43.8271	-133.132	0.685838	105	72.3684	-100.53
6	12096581	N	C	T	187	0.001	0.953791	86	8.67419	-258.249	0.782367	101	48.2042	-159.382
6	12096584	N	T	A	197	0.001	0.95586	90	8.66885	-272.211	0.794589	107	48.1962	-178.03
6	12096613	N	C	A	176	0.001	0.747291	87	48.2229	-116.696	0.820439	89	35.0369	-164.775
6	12096668	N	C	A	180	0.001	0.786708	89	41.6286	-143.139	0.758414	91	48.2176	-128.758
6	12096803	N	G	A	180	0.001	0.70602	85	54.8173	-91.7523	0.684334	95	65.79	-90.1064
6	12096857	N	A	C	187	0.001	0.897993	88	19.6577	-217.711	0.848717	99	32.8263	-204.637
6	12096866	N	G	T	175	0.001	0.894381	85	19.6616	-207.62	0.833556	90	32.8383	-175.499
6	12096867	N	T	A	173	0.001	0.602478	83	72.3977	-40.8595	0.555593	90	87.7689	-23.0857
6	12096881	N	G	A	174	0.001	0.578366	83	76.7922	-30.6085	0.549484	91	89.9648	-20.6666
6	12096917	N	G	T	181	0.001	0.741734	89	50.4174	-116.151	0.70666	92	59.2024	-99.6701
6	12097082	N	T	A	138	0.001	0.793847	63	28.4799	-104.49	0.813543	75	30.6611	-135.039
6	12097104	N	C	T	115	0.001	0.666778	51	37.2848	-43.1294	0.593813	64	57.0425	-28.6301
6	12097120	N	G	A	110	0.001	0.62008	50	41.6806	-29.275	0.750167	60	32.8783	-81.6142
6	12097123	N	A	G	113	0.001	0.641604	53	41.6766	-37.2622	0.783522	60	28.4839	-95.1645
6	12097127	N	C	T	119	0.001	0.870618	54	15.3086	-121.095	0.738621	65	37.2661	-83.5173
6	12097140	N	T	G	113	0.001	0.603843	53	46.071	-26.4692	0.466644	60	61.4423	9.05576
6	12097141	N	C	A	112	0.001	0.627536	51	41.6792	-31.9145	0.458989	61	61.4409	11.3964
6	12097148	N	T	A	116	0.001	0.887051	53	13.1127	-126.124	0.777963	63	30.6771	-97.4964
6	12097168	N	C	T	96	0.001	0.652276	46	35.0942	-35.0904	0.520013	50	52.6667	-4.47446
6	12098140	N	C	A	82	0.001	0.59097	44	39.4914	-19.0405	0.421	38	35.1049	14.1347
6	12098178	N	C	T	95	0.001	0.725641	51	30.6931	-61.2925	0.613712	44	37.2941	-24.265
6	12098196	N	C	T	98	0.0153061	0.686129	57	38.3808	-54.0638	0.575781	41	29.8517	-13.7946
6	12098208	N	G	A	102	0.001	0.785905	56	26.292	-89.7507	0.73929	46	26.3053	-59.3037
6	12098219	N	A	G	101	0.001	0.8002	55	24.0961	-93.7103	0.73929	46	26.3053	-59.3037
6	12098235	N	T	A	107	0.001	0.543889	57	57.0518	-11.4253	0.660107	50	37.2861	-40.3668
6	12098247	N	G	T	124	0.302419	0.487838	66	23.514	2.19724	0.773649	58	1.97955	-39.8261
6	12098262	N	T	A	129	0.001	0.59708	67	59.2357	-31.1024	0.5	62	68.0313	0
6	12098294	N	G	T	140	0.001	0.621703	74	61.4236	-43.9726	0.742586	66	37.2648	-86.4998
6	12098310	N	A	T	157	0.001	0.816	76	30.6598	-138.212	0.765609	81	41.6392	-118.523
6	12098351	N	G	C	169	0.001	0.750167	80	43.8378	-108.819	0.741734	89	50.4174	-116.151
6	12098366	N	A	T	164	0.001	0.901502	81	17.4698	-202.887	0.855659	83	26.256	-176.109
6	12098372	N	G	A	178	0.001	0.701284	87	57.0118	-91.3901	0.76941	91	46.0203	-135.5
6	12098382	N	T	A	178	0.001	0.89037	91	21.8509	-219.132	0.873813	87	24.0534	-197.384
6	12098384	N	T	C	179	0.001	0.891566	92	21.8495	-222.484	0.862311	87	26.2506	-189.226
6	12098385	N	C	A	178	0.001	0.764221	89	46.023	-129.395	0.741734	89	50.4174	-116.151
6	12098390	N	G	A	179	0.001	0.887899	89	21.8535	-212.436	0.855793	90	28.4439	-191.058
6	12098395	N	A	T	183	0.001	0.87525	88	24.0521	-200.699	0.8634	95	28.4372	-207.46
6	12098403	N	A	T	176	0.001	0.693311	88	59.2077	-88.1901	0.807023	88	37.2355	-154.263
6	12098410	N	A	G	181	0.001	0.684906	92	63.5968	-87.5738	0.775465	89	43.8258	-136.203
6	12098414	N	C	A	178	0.001	0.879374	91	24.0481	-210.663	0.873813	87	24.0534	-197.384
6	12098431	N	C	T	180	0.001	0.666778	93	67.9899	-78.6477	0.724288	87	52.6174	-103.813
6	12098444	N	T	C	166	0.001	0.816303	87	35.0396	-158.41	0.747	79	43.8391	-105.815
6	12098446	N	G	A	179	0.001	0.849696	93	30.6371	-192.948	0.883977	86	21.8575	-202.414
6	12098455	N	C	T	177	0.001	0.858935	92	28.4412	-197.608	0.870836	85	24.0561	-190.765
6	12098464	N	C	T	181	0.001	0.873934	95	26.24	-215.63	0.84907	86	28.4492	-178.003
6	12098497	N	T	A	186	0.001	0.881443	101	26.232	-235.563	0.870836	85	24.0561	-190.765
6	12098508	N	T	G	187	0.001	0.850234	100	32.825	-207.893	0.816303	87	35.0396	-158.41
6	12098516	N	G	T	175	0.001	0.858935	92	28.4412	-197.608	0.831546	83	30.6504	-160.583
6	12098539	N	G	A	177	0.001	0.622531	98	81.1666	-58.6712	0.734334	79	46.0364	-99.3231
6	12098543	N	A	T	183	0.001	0.892419	102	24.0334	-247.416	0.876795	81	21.8642	-185.772
6	12098546	N	A	G	166	0.001	0.505498	91	98.7537	-2.20822	0.653436	75	57.0278	-57.7044
6	12098548	N	G	A	166	0.001	0.822437	90	35.0355	-167.964	0.881834	76	19.6737	-177.505
6	12098583	N	A	T	170	0.001	0.8318	95	35.0289	-183.982	0.786858	75	35.0556	-120.702
6	12098591	N	C	A	161	0.001	0.76941	91	46.0203	-135.5	0.700134	70	46.0484	-73.0419
6	12098593	N	A	G	166	0.001	0.826305	92	35.0329	-174.358	0.783973	74	35.0569	-117.602
6	12098603	N	A	T	163	0.001	0.742097	93	52.6093	-121.59	0.757315	70	37.2595	-98.5316
6	12098637	N	T	G	153	0.001	0.87525	88	24.0521	-200.699	0.907964	65	13.0967	-166.542
6	12098660	N	T	G	147	0.001	0.534907	86	87.7743	-13.6023	0.541011	61	61.4409	-11.3964
6	12098664	N	C	T	143	0.001	0.866098	82	24.0601	-180.862	0.885503	61	15.2992	-144.36
6	12098715	N	G	T	91	0.001	0.596556	57	50.4601	-26.3056	0.617726	34	28.5186	-19.4779
6	12098736	N	A	C	86	0.104651	0.56237	54	37.1562	-13.4799	0.42278	32	10.3783	8.78889
6	12098765	N	G	T	73	0.001	0.522742	44	46.083	-4.48539	0.482747	29	30.7225	2.2317
6	12098772	N	C	G	77	0.001	0.510645	47	50.4735	-2.2185	0.566711	30	28.5239	-9.32383
6	12098773	N	A	T	73	0.001	0.533356	45	46.0817	-6.79182	0.571476	28	26.3294	-9.36228
6	12098790	N	G	A	71	0.001	0.57505	40	37.2995	-14.0868	0.580699	31	28.5226	-11.7961
6	12098793	N	C	T	70	0.001	0.589804	39	35.1036	-16.6438	0.580699	31	28.5226	-11.7961
6	12098810	N	A	G	69	0.001	0.658	38	28.5132	-30.2218	0.580699	31	28.5226	-11.7961
6	12098811	N	G	A	66	0.001	0.666778	36	26.3187	-30.4443	0.600067	30	26.3267	-14.3915
6	12099074	N	C	T	62	0.001	0.656354	32	24.1268	-25.1502	0.399933	30	26.3267	14.3915
6	12099170	N	C	G	77	0.001	0.76762	43	21.9149	-63.5048	0.588294	34	30.7158	-14.2477
6	12099196	N	T	C	73	0.001	0.683049	41	28.5092	-38.5757	0.5	32	35.1129	0
6	12099200	N	T	G	72	0.001	0.6501	40	30.7078	-30.0227	0.531271	32	32.9157	-4.51953
6	12099237	N	C	T	97	0.001	0.50944	53	57.0571	-2.21611	0.568227	44	41.6886	-14.0041
6	12099246	N	T	A	108	0.001	0.750167	56	30.6864	-76.1732	0.673192	52	37.2835	-45.9116
6	12099257	N	G	A	112	0.0133929	0.766033	55	27.5774	-79.812	0.84237	57	13.7113	-109.571
6	12099281	N	G	A	104	0.001	0.76941	52	26.2973	-77.4284	0.788654	52	24.1001	-84.3413
6	12099287	N	C	T	109	0.001	0.773768	53	26.296	-80.4928	0.803774	56	24.0948	-96.8521
6	12099290	N	G	T	110	0.001	0.764883	51	26.2987	-74.3754	0.796808	59	26.288	-99.0964
6	12099298	N	C	A	122	0.001	0.782006	55	26.2933	-86.6545	0.836045	67	24.0801	-131.921
6	12099319	N	A	G	117	0.001	0.818394	55	21.8989	-100.994	0.742097	62	35.0729	-81.0602
6	12099320	N	T	A	121	0.001	0.772111	57	28.4879	-85.9223	0.765802	64	32.873	-93.7314
6	12099337	N	A	G	133	0.001	0.714429	63	39.466	-71.2796	0.728724	70	41.6539	-85.4974
6	12099391	N	A	G	129	0.001	0.508202	61	65.8354	-2.21362	0.720735	68	41.6566	-79.6188
6	12099392	N	A	C	129	0.001	0.869099	61	17.4964	-136.034	0.647157	68	52.6427	-49.9147
6	12099395	N	T	A	135	0.001	0.596839	62	54.8479	-28.704	0.643932	73	57.0305	-52.269
6	12099401	N	A	G	127	0.001	0.919635	62	10.9034	-165.443	0.8002	65	28.4772	-110.749
6	12099412	N	T	C	123	0.001	0.5	58	63.6422	0	0.723226	65	39.4633	-77.1255
6	12099419	N	C	G	115	0.001	0.581873	55	50.4628	-21.2544	0.5	60	65.8367	0
6	12099420	N	G	C	115	0.001	0.927558	55	8.71554	-150.846	0.8002	60	26.2867	-102.229
6	12099421	N	G	T	117	0.205128	0.431448	56	28.7372	13.2548	0.633373	61	8.44324	-24.1695
6	12099424	N	C	A	115	0.001	0.462938	54	54.8586	9.08546	0.68865	61	41.6659	-59.4264
6	12099447	N	C	T	107	0.001	0.634705	52	41.6779	-34.5773	0.672843	55	39.4767	-48.4481
6	12099448	N	G	T	109	0.0550459	0.639947	52	37.859	-34.5773	0.627499	57	24.1243	-29.991
6	12099451	N	A	C	111	0.001	0.629716	54	43.8725	-34.4326	0.614111	57	48.2629	-31.5551
6	12099452	N	C	G	113	0.0132743	0.642784	54	34.1799	-36.6298	0.59406	59	51.6845	-26.2324
6	12099453	N	G	C	120	0.001	0.649222	57	43.8685	-42.501	0.698545	63	41.6632	-65.1296
6	12099467	N	C	T	122	0.001	0.649222	57	43.8685	-42.501	0.646251	65	50.4495	-47.383
6	12099481	N	G	A	117	0.001	0.666778	51	37.2848	-43.1294	0.697101	66	43.8565	-67.6532
6	12099482	N	T	G	115	0.001	0.68012	50	35.0889	-46.1778	0.707831	65	41.6606	-70.8875
6	12099489	N	A	T	118	0.001	0.673192	52	37.2835	-45.9116	0.727424	66	39.462	-80.0664
6	12099545	N	G	C	99	0.001	0.933623	45	6.53166	-126.031	0.777963	54	26.2947	-83.5684
6	12099552	N	T	A	108	0.001	0.694007	49	32.893	-49.3113	0.728966	59	35.0769	-72.153
6	12099564	N	T	A	105	0.001	0.93052	43	6.53432	-119.147	0.742097	62	35.0729	-81.0602
6	12099577	N	A	C	99	0.001	0.600067	40	35.1022	-19.1886	0.728966	59	35.0769	-72.153
6	12099595	N	C	T	98	0.0306122	0.927832	38	2.84308	-95.2195	0.716372	60	30.3948	-64.8046
6	12099614	N	C	T	99	0.001	0.634236	41	32.9037	-27.1572	0.672529	58	41.6699	-50.9847
6	12099617	N	C	A	98	0.001	0.927114	41	6.53699	-112.276	0.754556	57	30.6851	-79.1873
6	12099637	N	A	G	94	0.001	0.395279	43	37.2955	21.6727	0.666778	51	37.2848	-43.1294
6	12099640	N	T	A	60	0.001	0.884872	26	6.55699	-61.3915	0.558863	34	32.913	-9.26057
6	12099689	N	A	T	88	0.001	0.6501	40	30.7078	-30.0227	0.604236	48	41.6833	-24.0709
6	12099696	N	G	T	79	0.001	0.631667	38	30.7105	-24.6351	0.634236	41	32.9037	-27.1572
6	12099837	N	G	A	60	0.001	0.827805	29	10.9474	-55.2876	0.612979	31	26.3253	-16.9749
6	12099866	N	C	A	81	0.001	0.763334	38	19.7243	-55.0203	0.604721	43	37.2955	-21.6727
6	12099868	N	A	G	85	0.001	0.780675	41	19.7203	-64.2185	0.704682	44	28.5052	-47.1342
6	12099876	N	T	A	88	0.001	0.750167	40	21.9189	-54.4095	0.687625	48	32.8943	-46.4679
6	12099881	N	T	A	91	0.001	0.609829	41	35.1009	-21.7668	0.56004	50	48.2722	-13.9051
6	12099905	N	T	G	95	0.001	0.73929	46	26.3053	-59.3037	0.632742	49	39.4847	-32.0546
6	12099906	N	A	T	95	0.001	0.73929	46	26.3053	-59.3037	0.61232	49	41.6819	-26.66
6	12099908	N	A	T	99	0.001	0.787426	47	21.9096	-75.8267	0.692436	52	35.0862	-51.8387
6	12099932	N	T	C	95	0.001	0.545485	44	43.8858	-9.15305	0.509811	51	54.8626	-2.21684
6	12099933	N	T	C	98	0.001	0.804551	46	19.7137	-79.8148	0.71168	52	32.889	-57.9463
6	12100120	N	A	T	137	0.001	0.522403	67	70.2218	-6.72604	0.557181	70	68.0206	-18.4941
6	12100142	N	A	T	142	0.001	0.826305	69	26.2747	-130.768	0.849548	73	24.0721	-151.369
6	12100195	N	C	T	114	0.0131579	0.738957	57	31.954	-72.6418	0.590083	57	42.6425	-23.3993
6	12101937	N	A	T	56	0.001	0.399933	25	21.9389	11.9929	0.580699	31	28.5226	-11.7961
6	12101997	N	T	A	55	0.001	0.449967	20	19.7483	4.59479	0.628657	35	28.5172	-22.1155
6	12102020	N	G	T	52	0.001	0.526333	19	19.7497	-2.24988	0.666778	33	24.1255	-27.9072
6	12102194	N	C	T	55	0.001	0.666778	24	17.5458	-20.2962	0.51614	31	32.917	-2.22949
6	12102621	N	T	C	60	0.001	0.555593	27	26.3307	-6.9257	0.697101	33	21.9282	-33.8266
6	12102634	N	G	A	66	0.001	0.464262	28	28.5266	4.53743	0.552667	38	37.3021	-9.21074
6	12102694	N	C	T	70	0.001	0.470569	34	35.1102	4.51217	0.638982	36	28.5159	-24.7869
6	12102709	N	G	A	69	0.001	0.606131	33	28.5199	-16.8768	0.666778	36	26.3187	-30.4443
6	12102740	N	G	T	61	0.001	0.437458	32	30.7185	9.29021	0.586264	29	26.328	-11.8525
6	12102743	N	A	G	57	0.001	0.451581	31	30.7198	6.88245	0.615462	26	21.9376	-14.5805
6	12102747	N	C	T	61	0.001	0.451581	31	30.7198	6.88245	0.633422	30	24.1295	-19.7372
6	12102872	N	A	G	61	0.001	0.607214	28	24.1321	-14.4791	0.757748	33	17.5338	-46.5459
6	12102914	N	C	T	68	0.001	0.879041	33	8.74489	-76.3023	0.657248	35	26.32	-27.6859
6	12103111	N	A	T	58	0.001	0.481469	27	28.5279	2.23428	0.612979	31	26.3253	-16.9749
6	12103143	N	T	A	58	0.001	0.555593	27	26.3307	-6.9257	0.612979	31	26.3253	-16.9749
6	12103159	N	C	T	53	0.001	0.576974	26	24.1348	-9.40673	0.629716	27	21.9362	-17.2163
6	12103162	N	G	T	55	0.001	0.555593	27	26.3307	-6.9257	0.642953	28	21.9349	-19.8957
6	12103189	N	A	G	57	0.001	0.481469	27	28.5279	2.23428	0.566711	30	28.5239	-9.32383
6	12103222	N	T	C	57	0.001	0.5	30	32.9184	0	0.555593	27	26.3307	-6.9257
6	12103254	N	A	G	48	0.001	0.461513	26	26.332	4.54845	0.59097	22	19.7457	-9.52023
6	12103910	N	A	T	47	0.001	0.399933	30	26.3267	14.3915	0.764883	17	8.76622	-24.7918
6	12104150	N	T	C	49	0.001	0.73929	23	13.1527	-29.6519	0.538487	26	26.332	-4.54845
6	12109088	N	C	T	82	0.001	0.80973	42	17.5218	-74.4515	0.72515	40	24.1161	-47.9483
6	12109194	N	T	A	67	0.001	0.70602	34	21.9269	-36.7009	0.454515	33	32.9144	6.86478
6	12109245	N	C	A	113	0.001	0.759432	54	28.4919	-76.7735	0.779848	59	28.4852	-92.0741
6	12109259	N	C	T	116	0.001	0.859889	57	17.5018	-122.867	0.678085	59	41.6686	-53.7827
6	12109281	N	C	T	107	0.001	0.740901	54	30.6891	-70.1814	0.717126	53	32.8877	-60.8569
6	12109453	N	C	T	168	0.00892857	0.751506	73	31.9852	-96.5914	0.7065	95	60.388	-102.185
6	12109514	N	C	T	141	0.001	0.781438	64	30.6758	-100.582	0.961347	77	6.48897	-237.395
6	12109685	N	A	T	132	0.001	0.812709	64	26.2813	-114.842	0.838461	68	24.0788	-135.149
6	12110061	N	C	T	86	0.001	0.785905	42	19.719	-67.313	0.727424	44	26.308	-53.3776
6	12110227	N	T	C	72	0.0208333	0.512369	41	42.7976	-2.22162	0.5	31	25.7631	0
6	12110292	N	T	A	73	0.001	0.542886	35	35.1089	-6.84914	0.552667	38	37.3021	-9.21074
6	12110454	N	T	A	86	0.001	0.743019	35	19.7283	-45.9698	0.784504	51	24.1014	-81.2384
6	12110658	N	T	A	313	0.001	0.907557	151	30.5598	-386.339	0.895325	162	37.1367	-397.025
6	12110718	N	C	T	377	0.001	0.941471	187	23.9201	-538.109	0.984534	190	6.33825	-636.842
6	12110730	N	T	C	391	0.001	0.751437	197	107.401	-269.616	0.654742	194	146.955	-150.698
6	12110747	N	C	T	377	0.00397878	0.968989	187	7.85696	-581.827	0.916898	190	34.1463	-500.762
6	12110779	N	T	A	369	0.001	0.937465	191	26.112	-542.072	0.949738	178	19.5376	-527.057
6	12110820	N	A	T	329	0.001	0.914069	174	32.7263	-455.417	0.871215	155	43.7378	-348.348
6	12110846	N	A	C	348	0.00862069	0.810785	180	60.1681	-311.083	0.823297	168	63.9801	-312.54
6	12110852	N	C	T	334	0.00449102	0.876838	178	40.5972	-401.971	0.892203	156	36.4173	-376.881
6	12110856	N	C	T	357	0.001	0.743478	187	105.217	-246.169	0.75311	170	92.0567	-234.544
6	12110920	N	G	T	318	0.001	0.769877	165	83.2745	-246.21	0.823745	153	59.121	-287.032
6	12110941	N	T	A	299	0.00501672	0.845315	155	44.7948	-310.822	0.855359	144	45.1769	-304.104
6	12110972	N	G	A	213	0.001	0.788654	104	48.2002	-168.683	0.825905	109	41.6019	-206.25
6	12110982	N	A	T	126	0.001	0.492532	67	72.4191	2.21214	0.525441	59	61.4436	-6.74429
6	12110983	N	T	A	162	0.001	0.72515	80	48.2322	-95.8966	0.524406	82	85.5824	-8.98409
6	12110984	N	T	A	202	0.001	0.816538	98	39.4193	-178.609	0.87525	104	28.4252	-237.19
6	12111015	N	C	T	206	0.001	0.802182	101	43.8098	-173.522	0.685838	105	72.3684	-100.53
6	12111020	N	C	T	203	0.0295567	0.546387	101	83.9553	-20.2605	0.653077	102	62.9637	-73.7026
6	12111021	N	C	T	208	0.001	0.539242	102	103.134	-18.2059	0.632164	106	85.5504	-69.007
6	12111035	N	A	G	235	0.001	0.905443	116	24.0148	-294.602	0.891017	119	28.4052	-287.217
6	12111043	N	T	G	246	0.001	0.840227	125	43.7778	-250.133	0.818394	121	48.1776	-222.186
6	12111049	N	C	T	246	0.0121951	0.84581	123	29.3797	-240.451	0.807398	123	50.7252	-213.889
6	12111071	N	C	T	256	0.001	0.852087	135	43.7645	-282.626	0.843204	121	41.5859	-244.913
6	12111074	N	C	A	256	0.0234375	0.764194	128	47.8028	-174.152	0.760033	128	59.4034	-176.307
6	12111104	N	T	A	310	0.001	0.810023	163	67.8966	-289.29	0.80973	147	61.3262	-260.58
6	12111142	N	T	A	313	0.001	0.610852	167	142.597	-89.5633	0.582247	146	133.836	-56.6966
6	12111150	N	T	A	369	0.001	0.887513	204	50.2641	-486.261	0.915429	165	30.5411	-433.909
6	12111196	N	T	C	373	0.00402145	0.8916	202	40.6122	-481.772	0.919256	171	29.843	-454.365
6	12111203	N	T	A	365	0.001	0.676886	198	140.358	-179.096	0.724701	167	100.85	-199.709
6	12111205	N	T	G	366	0.001	0.806327	196	83.2331	-342.596	0.811973	170	70.0844	-304.134
6	12111210	N	A	T	361	0.001	0.886268	193	48.0815	-457.998	0.922901	168	28.3398	-453.402
6	12111230	N	T	A	351	0.001	0.617099	188	157.949	-107.072	0.668824	163	118.433	-139.775
6	12111257	N	C	T	265	0.00566038	0.802617	136	58.2967	-233.155	0.868584	129	30.0241	-281.109
6	12111258	N	G	T	354	0.001	0.817416	186	74.4576	-340.198	0.833556	168	61.2982	-327.598
6	12111304	N	T	A	354	0.001	0.873081	173	48.1082	-391.456	0.840006	181	63.4781	-361.885
6	12111312	N	T	A	472	0.001	0.936799	252	34.8195	-713.555	0.927558	220	34.8622	-603.383
6	12111395	N	C	T	523	0.001	0.954204	282	28.1878	-848.032	0.925595	241	39.2286	-656.508
6	12111396	N	C	A	523	0.001	0.954367	283	28.1865	-851.522	0.929453	240	37.0327	-662.56
6	12111416	N	A	T	509	0.001	0.956827	276	25.9986	-837.595	0.97886	233	10.6754	-764.68
6	12111428	N	G	A	472	0.0190678	0.938985	258	22.8524	-702.554	0.95851	214	10.3316	-618.316
6	12111460	N	A	G	415	0.00722892	0.76829	206	103.476	-303.602	0.667478	209	134.246	-173.471
6	12111504	N	T	C	523	0.00286807	0.785733	270	126.406	-431.728	0.861804	253	68.1539	-543.621
6	12111511	N	A	T	558	0.001	0.955784	292	28.1745	-882.94	0.917572	266	47.9842	-704.742
6	12111551	N	A	T	578	0.001	0.961598	310	25.9532	-956.588	0.977931	268	12.8259	-876.561
6	12111560	N	A	C	566	0.001	0.957822	306	28.1558	-931.865	0.977241	260	12.8366	-848.261
6	12111563	N	T	A	563	0.001	0.759131	307	162.185	-435.852	0.781438	256	122.703	-402.327
6	12111567	N	T	A	547	0.001	0.930053	299	45.7429	-827.151	0.959984	248	21.6415	-760.96
6	12111631	N	A	T	469	0.001	0.905931	265	54.5772	-674.165	0.897324	204	45.8696	-503.503
6	12111632	N	A	T	464	0.001	0.866911	255	74.3655	-564.122	0.866273	209	61.2435	-461.275
6	12111636	N	T	A	492	0.00304878	0.93885	275	30.1576	-775.619	0.931755	217	32.0753	-602.613
6	12111717	N	C	G	461	0.0032538	0.904494	250	44.8378	-625.674	0.906096	211	43.0281	-535.947
6	12111752	N	T	A	423	0.0070922	0.801432	222	81.1638	-371.248	0.757442	201	105.759	-281.689
6	12111760	N	A	G	400	0.001	0.895	209	48.0602	-511.622	0.916508	191	34.9008	-504.17
6	12111792	N	T	A	277	0.001	0.834756	139	50.3508	-272.319	0.848058	138	45.9577	-284.539
6	12111793	N	T	A	285	0.001	0.862561	138	41.5632	-300.429	0.877803	147	39.354	-338.375
6	12111827	N	C	A	250	0.001	0.582022	122	111.896	-47.238	0.625083	128	105.296	-78.3967
6	12111838	N	A	T	269	0.001	0.784805	130	61.3489	-207.352	0.733969	139	81.1119	-174.433
6	12111853	N	G	A	250	0.001	0.890886	128	30.5904	-308.795	0.877301	122	32.7956	-280.318
6	12111982	N	A	T	171	0.001	0.545485	88	87.7716	-18.3061	0.578366	83	76.7922	-30.6085
6	12112052	N	A	T	271	0.001	0.919743	149	26.168	-397.747	0.942918	122	15.2179	-352.824
6	12112133	N	T	C	284	0.001	0.918	158	28.3532	-419.23	0.905032	126	26.1986	-319.538
6	12112344	N	A	G	188	0.001	0.864321	103	30.6238	-225.697	0.941471	85	10.8727	-244.595
6	12112385	N	T	C	136	0.001	0.698763	73	48.2416	-75.564	0.698545	63	41.6632	-65.1296
6	12113104	N	G	T	103	0.001	0.666778	48	35.0916	-40.5924	0.636455	55	43.8711	-37.1016
6	12113137	N	G	A	110	0.001	0.936461	47	6.52899	-132.929	0.76208	63	32.8743	-90.6868
6	12113143	N	G	T	104	0.001	0.636455	44	35.0969	-29.6812	0.750167	60	32.8783	-81.6142
6	12113144	N	A	G	104	0.001	0.613712	44	37.2941	-24.265	0.733489	60	35.0756	-75.1101
6	12113166	N	C	A	112	0.0133929	0.533636	46	38.2079	-6.67866	0.515289	66	69.1273	-4.45506
6	12113168	N	A	T	120	0.001	0.574518	47	43.8818	-16.427	0.698763	73	48.2416	-75.564
6	12113178	N	T	G	125	0.001	0.562542	48	46.0777	-13.9353	0.701433	77	50.4335	-80.9556
6	12113183	N	T	C	122	0.001	0.877803	49	13.118	-112.792	0.739886	73	41.6499	-94.3942
6	12113205	N	C	T	129	0.001	0.857381	49	15.3152	-104.64	0.72515	80	48.2322	-95.8966
6	12113251	N	T	A	156	0.001	0.86465	59	17.4991	-129.44	0.711481	97	61.3929	-107.973
6	12113262	N	C	T	152	0.001	0.879564	58	15.3032	-134.361	0.723553	94	57.0025	-111.73
6	12113285	N	T	C	155	0.001	0.881611	59	15.3019	-137.689	0.72932	96	56.9998	-117.618
6	12113289	N	T	A	150	0.001	0.86465	59	17.4991	-129.44	0.780407	91	43.8231	-142.365
6	12113413	N	C	T	168	0.001	0.581135	74	68.0153	-28.3212	0.63839	94	74.5802	-64.414
6	12113419	N	A	G	173	0.001	0.610463	77	65.8141	-41.1371	0.625083	96	78.972	-58.7975
6	12113425	N	A	G	170	0.001	0.602808	73	63.6222	-36.0626	0.649584	97	74.5763	-72.5236
6	12113448	N	A	G	175	0.001	0.486477	74	79.0014	4.44852	0.613937	101	85.5571	-55.82
6	12113486	N	G	C	158	0.001	0.704362	71	46.047	-75.9181	0.747291	87	48.2229	-116.696
6	12113515	N	G	T	146	0.001	0.703261	64	41.6619	-68.002	0.744065	82	46.0323	-108.26
6	12113517	N	C	T	150	0.001	0.723226	65	39.4633	-77.1255	0.764883	85	43.8311	-123.959
6	12113572	N	A	G	119	0.012605	0.920228	49	3.99052	-123.522	0.701709	70	44.9603	-73.0419
6	12113580	N	A	T	119	0.001	0.648247	54	41.6752	-39.9683	0.523092	65	68.0273	-6.73019
6	12113581	N	A	T	114	0.001	0.641604	53	41.6766	-37.2622	0.541011	61	61.4409	-11.3964
6	12113596	N	G	A	100	0.001	0.653163	49	37.2875	-37.6248	0.70602	51	32.8903	-55.0514
6	12113602	N	C	T	94	0.001	0.613712	44	37.2941	-24.265	0.700134	50	32.8917	-52.1728
6	12113605	N	G	T	92	0.001	0.595302	42	37.2968	-19.111	0.68012	50	35.0889	-46.1778
6	12113613	N	C	A	113	0.001	0.653163	49	37.2875	-37.6248	0.765802	64	32.873	-93.7314
6	12113616	N	G	A	116	0.001	0.887051	53	13.1127	-126.124	0.746196	63	35.0716	-84.0522
6	12113652	N	A	G	119	0.001	0.76941	52	26.2973	-77.4284	0.836045	67	24.0801	-131.921
6	12113706	N	G	A	98	0.001	0.787426	47	21.9096	-75.8267	0.607915	51	43.8765	-26.5608
6	12113722	N	T	G	89	0.001	0.844674	45	15.3205	-91.5969	0.750167	44	24.1108	-59.8504
6	12113977	N	A	T	107	0.001	0.675793	37	26.3173	-33.2304	0.614362	70	59.2317	-38.8453
6	12113986	N	A	C	107	0.001	0.878301	41	10.9314	-94.5469	0.803233	66	28.4759	-113.89
6	12114068	N	A	G	123	0.001	0.850234	60	19.695	-124.736	0.825614	63	24.0854	-119.071
6	12114071	N	T	G	125	0.001	0.883589	60	15.3005	-141.022	0.815595	65	26.28	-118.014
6	12114072	N	T	C	123	0.001	0.6501	60	46.0617	-45.0341	0.507942	63	68.0299	-2.2131
6	12114075	N	G	A	119	0.001	0.779848	59	28.4852	-92.0741	0.666778	60	43.8645	-50.7404
6	12114079	N	T	A	126	0.001	0.887355	62	15.2979	-147.702	0.797073	64	28.4786	-107.615
6	12114090	N	A	G	136	0.001	0.777963	63	30.6771	-97.4964	0.671347	73	52.636	-63.668
6	12114097	N	C	T	135	0.001	0.766845	60	30.6811	-88.2961	0.653436	75	57.0278	-57.7044
6	12114113	N	G	T	135	0.001	0.750167	60	32.8783	-81.6142	0.640093	75	59.225	-52.1011
6	12114119	N	C	A	137	0.001	0.866911	60	17.4978	-132.735	0.766411	77	39.4473	-113.088
6	12114131	N	G	A	123	0.001	0.736006	53	30.6905	-67.2047	0.614362	70	59.2317	-38.8453
6	12114134	N	G	A	113	0.001	0.459973	50	50.4695	9.10925	0.682662	63	43.8605	-59.1302
6	12114141	N	G	T	138	0.001	0.830729	59	21.8936	-113.784	0.861	79	24.0641	-170.993
6	12114147	N	C	T	141	0.001	0.796808	59	26.288	-99.0964	0.670846	82	59.2157	-71.2783
6	12114150	N	A	G	145	0.001	0.790516	62	28.4812	-101.373	0.662759	83	61.4116	-68.2701
6	12114155	N	G	C	144	0.001	0.8002	60	26.2867	-102.229	0.666778	84	61.4103	-71.0366
6	12114163	N	C	A	137	0.001	0.779848	59	28.4852	-92.0741	0.666778	78	57.0238	-65.9626
6	12114171	N	A	G	144	0.001	0.793847	63	28.4799	-104.49	0.876795	81	21.8642	-185.772
6	12114174	N	G	A	140	0.001	0.635011	63	50.4521	-41.9975	0.623459	77	63.6168	-46.4844
6	12114201	N	G	A	127	0.001	0.840227	50	17.5111	-100.053	0.779407	77	37.2501	-119.93
6	12114213	N	T	C	116	0.001	0.822437	45	17.5178	-83.9821	0.788925	71	32.8637	-115.293
6	12114219	N	G	C	113	0.001	0.58145	43	39.4927	-16.5252	0.571476	70	65.8234	-23.4057
6	12114220	N	T	C	110	0.001	0.881207	42	10.9301	-97.8736	0.838461	68	24.0788	-135.149
6	12114227	N	C	A	100	0.001	0.6501	40	30.7078	-30.0227	0.716811	60	37.2728	-68.7766
6	12114233	N	C	T	91	0.001	0.552667	38	37.3021	-9.21074	0.49056	53	57.0571	2.21611
6	12114238	N	T	A	90	0.001	0.589804	39	35.1036	-16.6438	0.549052	51	50.4682	-11.4771
6	12114239	N	A	G	93	0.001	0.57505	40	37.2995	-14.0868	0.547201	53	52.6627	-11.4585
6	12114264	N	T	G	94	0.001	0.68194	44	30.7025	-41.1093	0.700134	50	32.8917	-52.1728
6	12114294	N	C	T	81	0.001	0.743019	35	19.7283	-45.9698	0.695783	46	30.6998	-46.7853
6	12114716	N	G	T	66	0.001	0.827805	29	10.9474	-55.2876	0.702838	37	24.1201	-39.218
6	12114766	N	T	G	75	0.001	0.788071	33	15.3366	-53.3892	0.690603	42	28.5079	-41.4075
6	12115324	N	G	A	134	0.001	0.811802	69	28.4719	-123.356	0.846385	65	21.8855	-133.172
6	12115968	N	A	G	140	0.001	0.845301	71	24.0748	-144.865	0.855309	69	21.8802	-146.213
6	12116166	N	A	C	147	0.001	0.898571	59	13.1047	-146.264	0.87525	88	24.0521	-200.699
6	12116262	N	C	T	160	0.001	0.857381	70	21.8789	-149.486	0.822437	90	35.0355	-167.964
6	12116288	N	C	G	160	0.001	0.885972	70	17.4844	-165.937	0.866911	90	26.2467	-199.102
6	12116338	N	C	T	172	0.001	0.794717	73	32.861	-121.526	0.828502	99	37.2208	-189.26
6	12116365	N	T	G	176	0.001	0.863256	73	21.8749	-159.332	0.883751	103	26.2293	-242.229
6	12116400	N	T	G	184	0.001	0.852087	81	26.2587	-169.575	0.815745	103	41.6099	-187.12
6	12116519	N	G	T	176	0.001	0.879771	83	21.8615	-192.419	0.860456	93	28.4399	-200.889
6	12116603	N	A	C	141	0.001	0.867892	68	19.6843	-150.976	0.849548	73	24.0721	-151.369
6	12116608	N	A	T	144	0.0104167	0.838186	67	23.2357	-131.921	0.897517	77	11.7855	-183.035
6	12116609	N	G	A	141	0.001	0.8002	65	28.4772	-110.749	0.789667	76	35.0542	-123.809
6	12116760	N	G	C	133	0.001	0.700134	60	39.47	-62.6073	0.575393	73	68.0166	-25.8333
6	12116763	N	C	A	128	0.001	0.777963	54	26.2947	-83.5684	0.824541	74	28.4652	-139.266
6	12116793	N	C	A	127	0.001	0.807222	57	24.0934	-100.003	0.914562	70	13.09	-183.528
6	12116816	N	A	G	130	0.001	0.655842	61	46.0604	-47.7649	0.594266	69	61.4303	-31.0279
6	12117151	N	C	T	130	0.001	0.732298	56	32.8837	-69.6754	0.743406	74	41.6486	-97.3796
6	12117228	N	T	A	122	0.001	0.915171	47	8.72621	-123.487	0.773516	75	37.2528	-113.776
6	12117306	N	A	G	121	0.001	0.896098	48	10.9221	-117.959	0.849548	73	24.0721	-151.369
6	12117456	N	A	C	168	0.001	0.857381	77	24.0668	-164.434	0.89037	91	21.8509	-219.132
6	12117496	N	T	G	153	0.001	0.828791	70	26.2733	-133.973	0.91594	83	15.2699	-218.658
6	12117499	N	A	C	158	0.001	0.824541	74	28.4652	-139.266	0.821643	84	32.8463	-156.27
6	12117541	N	T	A	144	0.001	0.857381	63	19.691	-134.537	0.864441	81	24.0614	-177.568
6	12117630	N	A	T	160	0.001	0.862742	80	24.0628	-174.279	0.812709	80	32.8517	-143.552
6	12117676	N	C	G	177	0.001	0.559564	84	81.1853	-23.1655	0.623738	93	76.7788	-56.2838
6	12117685	N	T	C	184	0.001	0.764221	89	46.023	-129.395	0.7054	95	61.3956	-102.185
6	12117688	N	T	G	179	0.001	0.761538	88	46.0244	-126.354	0.703432	91	59.2037	-96.7859
6	12117713	N	A	G	184	0.001	0.732713	86	50.4215	-107.23	0.72464	98	59.1944	-117.157
6	12117733	N	T	A	184	0.001	0.735097	83	48.2282	-104.759	0.693198	101	67.9792	-101.15
6	12117738	N	C	A	187	0.001	0.784281	88	41.6299	-140.039	0.717317	99	61.3902	-113.794
6	12117750	N	G	A	182	0.001	0.762675	80	41.6406	-115.478	0.686399	102	70.1751	-97.9986
6	12117775	N	G	C	187	0.001	0.761538	88	46.0244	-126.354	0.717317	99	61.3902	-113.794
6	12117793	N	C	T	157	0.001	0.702838	74	48.2402	-78.4361	0.674815	83	59.2143	-74.069
6	12117840	N	A	C	167	0.001	0.802671	81	35.0476	-139.446	0.709442	86	54.8159	-94.6441
6	12117848	N	C	T	146	0.001	0.794717	73	32.861	-121.526	0.630224	73	59.2277	-46.7499
6	12117880	N	T	A	148	0.001	0.779598	68	32.8677	-106.002	0.712642	80	50.4295	-89.6255
6	12117963	N	C	T	189	0.001	0.764883	85	43.8311	-123.959	0.730923	104	61.3836	-128.483
6	12117979	N	G	C	200	0.015	0.749648	88	40.9072	-115.366	0.750276	112	53.62	-147.999
6	12118041	N	A	T	189	0.001	0.702516	84	54.8186	-88.8704	0.714429	105	65.7767	-118.799
6	12118047	N	T	A	183	0.001	0.481916	83	87.7783	6.70013	0.62008	100	83.3612	-58.55
6	12118062	N	T	A	159	0.001	0.718456	71	43.8498	-82.1158	0.738796	88	50.4188	-113.169
6	12118077	N	A	T	136	0.001	0.709817	62	39.4673	-68.3755	0.756928	74	39.4513	-103.971
6	12118095	N	T	A	113	0.001	0.418127	55	50.4628	21.2544	0.62077	58	48.2616	-34.1741
6	12118097	N	T	A	108	0.001	0.907679	54	10.9141	-138.22	0.759432	54	28.4919	-76.7735
6	12118131	N	A	T	92	0.001	0.80973	42	17.5218	-74.4515	0.780187	50	24.1028	-78.1462
6	12118164	N	A	T	94	0.001	0.883977	43	10.9288	-101.207	0.784504	51	24.1014	-81.2384
6	12118166	N	T	A	94	0.001	0.883977	43	10.9288	-101.207	0.764883	51	26.2987	-74.3754
6	12118177	N	C	T	97	0.001	0.80973	42	17.5218	-74.4515	0.727424	55	32.885	-66.722
6	12118226	N	A	C	109	0.001	0.744844	47	26.304	-62.2902	0.774377	62	30.6785	-94.4201
6	12118233	N	T	C	115	0.001	0.734851	49	28.4986	-61.7682	0.788071	66	30.6731	-106.778
6	12118371	N	A	G	106	0.001	0.92621	54	8.71687	-147.415	0.71168	52	32.889	-57.9463
6	12118396	N	A	T	98	0.001	0.574518	47	43.8818	-16.427	0.568673	51	48.2709	-16.3444
6	12118428	N	A	C	106	0.001	0.450948	51	50.4682	11.4771	0.545485	55	54.8573	-11.4413
6	12118479	N	C	T	132	0.001	0.848717	66	21.8842	-136.424	0.818394	66	26.2787	-121.192
6	12118551	N	A	T	172	0.001	0.870836	85	24.0561	-190.765	0.885314	87	21.8562	-205.751
6	12118587	N	C	T	155	0.001	0.80576	72	30.6651	-125.556	0.735097	83	48.2282	-104.759
6	12118633	N	A	T	144	0.001	0.714429	70	43.8511	-79.1996	0.472955	74	76.8042	9.0052
6	12118635	N	T	G	146	0.001	0.700134	70	46.0484	-73.0419	0.5	76	83.3932	0
6	12118647	N	T	G	148	0.001	0.701627	67	43.8551	-70.5211	0.506177	81	87.7809	-2.20959
6	12118650	N	G	T	146	0.001	0.676588	68	48.2482	-61.3892	0.5	78	85.5877	0
6	12118662	N	A	T	140	0.001	0.716562	67	41.6579	-76.6964	0.616516	73	61.4249	-41.3483
6	12118663	N	A	T	140	0.001	0.723226	65	39.4633	-77.1255	0.626751	75	61.4222	-46.6134
6	12118666	N	A	G	136	0.001	0.793847	63	28.4799	-104.49	0.726178	73	43.8471	-87.9811
6	12118675	N	T	G	145	0.001	0.625083	64	52.648	-39.1983	0.506177	81	87.7809	-2.20959
6	12118683	N	C	A	150	0.001	0.470569	68	70.2205	9.02434	0.609829	82	70.2018	-43.5336
6	12118684	N	C	T	141	0.001	0.906521	64	13.098	-163.154	0.766411	77	39.4473	-113.088
6	12118693	N	A	T	155	0.001	0.486102	72	76.8068	4.45001	0.602478	83	72.3977	-40.8595
6	12118708	N	T	A	161	0.001	0.932721	74	10.8874	-206.608	0.873813	87	24.0534	-197.384
6	12118709	N	T	A	166	0.001	0.947667	76	8.68752	-223.428	0.87803	90	24.0494	-207.338
6	12118745	N	T	A	170	0.001	0.612575	80	68.0073	-43.6349	0.655659	90	67.9939	-70.3797
6	12118748	N	T	C	162	0.001	0.513167	76	81.196	-4.44707	0.534907	86	87.7743	-13.6023
6	12118752	N	C	A	164	0.001	0.525658	78	81.1933	-8.99413	0.523271	86	89.9715	-8.97504
6	12118753	N	A	T	169	0.001	0.530885	81	83.3865	-11.295	0.534114	88	89.9688	-13.5927
6	12118784	N	T	A	167	0.001	0.653436	75	57.0278	-57.7044	0.70666	92	59.2024	-99.6701
6	12118785	N	G	A	169	0.106509	0.585481	78	53.5475	-27.6523	0.573521	91	35.531	-24.1805
6	12118791	N	C	T	160	0.001	0.55409	74	72.4097	-18.4444	0.523271	86	89.9715	-8.97504
6	12118795	N	T	A	160	0.001	0.561685	73	70.2138	-20.8875	0.517253	87	92.1674	-6.69514
6	12118797	N	C	T	164	0.001	0.576974	78	72.4044	-28.2202	0.511636	86	92.1687	-4.44096
6	12118812	N	C	G	161	0.00931677	0.582796	79	71.524	-30.7129	0.568328	82	68.2038	-25.392
6	12118832	N	G	A	156	0.001	0.506854	73	79.0027	-2.21092	0.554253	83	81.1866	-20.7529
6	12118836	N	T	C	157	0.001	0.594658	74	65.818	-33.4258	0.554253	83	81.1866	-20.7529
6	12118838	N	A	T	157	0.001	0.680676	72	50.4401	-66.7322	0.682475	85	59.2117	-79.6848
6	12118882	N	C	A	135	0.001	0.507251	69	74.6136	-2.21172	0.5	66	72.4204	0
6	12118915	N	C	A	140	0.001	0.630224	73	59.2277	-46.7499	0.612015	67	57.0385	-36.3452
6	12118922	N	C	T	141	0.001	0.459432	74	74.6069	13.6704	0.552274	67	65.8274	-16.1133
6	12118923	N	C	A	136	0.001	0.547977	73	72.4111	-16.0528	0.460291	63	63.6355	11.3834
6	12118930	N	T	A	138	0.001	0.6185	76	63.6182	-43.854	0.612979	62	52.6507	-33.9499
6	12118978	N	G	A	138	0.001	0.437458	80	76.7962	23.2255	0.689782	58	39.4727	-56.8964
6	12118993	N	C	G	126	0.001	0.631667	76	61.4209	-49.2701	0.520013	50	52.6667	-4.47446
6	12119000	N	A	G	130	0.001	0.613409	75	63.6195	-41.2398	0.363545	55	43.8711	37.1016
6	12119017	N	A	C	134	0.001	0.972537	72	4.29842	-230.946	0.822796	62	24.0868	-115.874
6	12119034	N	G	A	125	0.001	0.712263	66	41.6592	-73.7859	0.661124	59	43.8658	-47.9763
6	12119048	N	T	G	128	0.001	0.685838	70	48.2456	-67.0203	0.672529	58	41.6699	-50.9847
6	12119067	N	C	G	123	0.001	0.571476	63	59.241	-21.0651	0.533356	60	61.4423	-9.05576
6	12119104	N	A	G	119	0.001	0.683456	60	41.6672	-56.5969	0.728966	59	35.0769	-72.153
6	12119120	N	T	C	115	0.001	0.584962	53	48.2682	-21.3108	0.645258	62	48.2562	-44.8519
6	12119176	N	A	C	102	0.001	0.653949	52	39.4807	-40.1594	0.56004	50	48.2722	-13.9051
6	12119186	N	T	A	97	0.001	0.775694	49	24.1041	-75.0653	0.687625	48	32.8943	-46.4679
6	12119217	N	T	C	96	0.001	0.804551	46	19.7137	-79.8148	0.74016	50	28.4972	-64.7424
6	12119235	N	C	T	97	0.001	0.761044	46	24.1081	-65.896	0.70602	51	32.8903	-55.0514
6	12119257	N	T	C	89	0.001	0.707455	41	26.312	-44.6189	0.72932	48	28.4999	-58.8088
6	12119305	N	C	G	79	0.001	0.531271	32	32.9157	-4.51953	0.595809	47	41.6846	-21.5091
6	12119364	N	G	C	98	0.001	0.459432	37	37.3035	6.83519	0.590224	61	54.8492	-26.164
6	12119372	N	C	T	103	0.001	0.897701	39	8.73688	-96.3864	0.812709	64	26.2813	-114.842
6	12119386	N	G	T	92	0.001	0.871215	31	8.74755	-69.6696	0.803481	61	26.2853	-105.371
6	12119480	N	G	A	89	0.001	0.542886	35	35.1089	-6.84914	0.592654	54	48.2669	-23.8348
6	12119494	N	A	T	90	0.001	0.5	36	39.502	0	0.574124	54	50.4641	-18.7674
6	12119512	N	T	A	83	0.001	0.676588	34	24.1241	-30.6946	0.530633	49	50.4708	-6.77546
6	12119524	N	C	G	77	0.001	0.70602	34	21.9269	-36.7009	0.534907	43	43.8871	-6.80114
6	12119535	N	C	T	82	0.001	0.729883	37	21.9229	-45.4647	0.555593	45	43.8845	-11.5428
6	12119585	N	G	C	73	0.001	0.811018	37	15.3312	-65.9357	0.583389	36	32.9104	-14.188
6	12120722	N	T	C	85	0.0176471	0.638007	45	28.0243	-29.083	0.550602	40	38.6033	-9.18958
6	12120741	N	T	A	89	0.001	0.632742	49	39.4847	-32.0546	0.474983	40	41.6939	4.49449
6	12120822	N	C	T	85	0.001	0.775184	40	19.7217	-61.1376	0.666778	45	32.8984	-38.0553
6	12120833	N	C	G	89	0.001	0.659197	44	32.8997	-35.2941	0.511119	45	48.2789	-2.21944
6	12120885	N	T	A	103	0.001	0.76941	52	26.2973	-77.4284	0.666778	51	37.2848	-43.1294
6	12120926	N	C	A	103	0.001	0.782006	55	26.2933	-86.6545	0.72932	48	28.4999	-58.8088
6	12121011	N	A	G	77	0.001	0.684334	38	26.316	-36.0426	0.692436	39	26.3147	-38.879
6	12121307	N	A	T	102	0.001	0.872589	47	13.1207	-106.159	0.782006	55	26.2933	-86.6544
6	12121404	N	T	G	116	0.001	0.543889	57	57.0518	-11.4253	0.644164	59	46.063	-42.3213
6	12121615	N	G	A	121	0.001	0.492303	65	70.2245	2.21263	0.571476	56	52.6587	-18.7246
6	12121619	N	T	A	118	0.001	0.852694	61	19.6937	-127.997	0.789667	57	26.2907	-92.8567
6	12121640	N	A	G	124	0.001	0.857381	63	19.691	-134.537	0.754268	61	32.877	-84.6278
6	12121677	N	G	A	109	0.001	0.855076	62	19.6923	-131.264	0.702263	47	30.6985	-49.6523
6	12121706	N	G	T	108	0.001	0.852694	61	19.6937	-127.997	0.680972	47	32.8957	-43.6434
6	12121773	N	A	T	126	0.001	0.889149	72	17.4818	-172.626	0.648247	54	41.6752	-39.9683
6	12121806	N	T	G	131	0.001	0.782239	78	37.2488	-123.018	0.679365	53	37.2821	-48.7125
6	12121832	N	A	G	117	0.001	0.637773	69	54.8386	-47.0474	0.374917	48	39.486	29.3988
6	12121834	N	G	T	121	0.001	0.722371	72	43.8484	-85.0431	0.653163	49	37.2875	-37.6248
6	12121882	N	T	A	123	0.001	0.724788	69	41.6552	-82.5525	0.740901	54	30.6891	-70.1814
6	12121941	N	T	C	124	0.001	0.675793	74	52.6347	-66.4609	0.479987	50	52.6667	4.47446
6	12121965	N	A	T	128	0.001	0.753416	77	41.6446	-106.39	0.823745	51	19.707	-95.6775
6	12121975	N	T	A	123	0.001	0.733489	75	43.8445	-93.8877	0.854403	48	15.3166	-101.368
6	12122042	N	G	C	134	0.001	0.696334	79	52.628	-80.6117	0.854782	55	17.5044	-116.316
6	12122046	N	G	A	130	0.001	0.698763	73	48.2416	-75.564	0.859889	57	17.5018	-122.867
6	12122066	N	C	G	132	0.001	0.690268	71	48.2442	-69.8557	0.787077	61	28.4826	-98.2642
6	12122078	N	A	G	132	0.001	0.701627	67	43.8551	-70.5211	0.83099	65	24.0828	-125.483
6	12122136	N	G	T	121	0.001	0.728966	59	35.0769	-72.153	0.871215	62	17.4951	-139.339
6	12122147	N	G	C	127	0.023622	0.669377	65	33.4319	-51.7775	0.811435	62	24.3984	-108.52
6	12122162	N	T	C	122	0.001	0.746196	63	35.0716	-84.0522	0.830729	59	21.8936	-113.784
6	12122206	N	T	C	123	0.001	0.8002	65	28.4772	-110.749	0.896816	58	13.106	-142.896
6	12122231	N	A	T	123	0.001	0.656354	64	48.2536	-50.3004	0.525441	59	61.4436	-6.74429
6	12122247	N	T	A	120	0.001	0.803481	61	26.2853	-105.371	0.84769	59	19.6963	-121.481
6	12122274	N	A	T	117	0.001	0.640093	50	39.4834	-34.734	0.731498	67	39.4607	-83.0186
6	12122283	N	C	T	109	0.001	0.673585	49	35.0902	-43.3752	0.766845	60	30.6811	-88.2961
6	12122291	N	C	G	119	0.001	0.641604	53	41.6766	-37.2622	0.697101	66	43.8565	-67.6532
6	12122296	N	C	T	117	0.001	0.687625	48	32.8943	-46.4679	0.710285	69	43.8525	-76.2948
6	12122321	N	T	C	120	0.001	0.700134	50	32.8917	-52.1728	0.714429	70	43.8511	-79.1996
6	12122341	N	G	A	128	0.001	0.803774	56	24.0948	-96.8521	0.916945	72	13.0873	-190.342
6	12122379	N	A	T	130	0.001	0.776046	58	28.4866	-88.9932	0.736269	72	41.6512	-91.4186
6	12122383	N	G	A	128	0.001	0.593283	59	52.6547	-26.2324	0.623271	69	57.0358	-41.5847
6	12122408	N	T	G	131	0.001	0.870618	54	15.3086	-121.095	0.779407	77	37.2501	-119.93
6	12122447	N	G	T	127	0.001	0.83629	61	21.8909	-120.221	0.788071	66	30.6731	-106.778
6	12122500	N	A	G	148	0.001	0.838461	68	24.0788	-135.149	0.87525	80	21.8655	-182.454
6	12122501	N	C	T	143	0.001	0.62695	67	54.8412	-41.7138	0.605333	76	65.8154	-38.5493
6	12122502	N	G	C	142	0.001	0.909364	66	13.0953	-169.934	0.842334	76	26.2653	-153.317
6	12122527	N	C	T	156	0.00961538	0.757761	83	36.386	-113.453	0.69992	73	47.4	-75.564
6	12122673	N	C	T	126	0.001	0.463744	69	70.2192	11.3488	0.561444	57	54.8546	-16.2424
6	12122687	N	T	A	115	0.001	0.698545	63	41.6632	-65.1296	0.673192	52	37.2835	-45.9116
6	12122688	N	T	A	114	0.001	0.709817	62	39.4673	-68.3755	0.673192	52	37.2835	-45.9116
6	12122930	N	G	T	115	0.001	0.446393	56	54.8559	13.8274	0.559362	59	57.0491	-16.213
6	12122942	N	T	C	119	0.0252101	0.620237	57	33.2936	-30.7001	0.598457	62	52.8289	-28.704
6	12122945	N	A	G	126	0.001	0.633422	60	48.2589	-39.4743	0.59097	66	59.237	-28.5607
6	12122950	N	G	A	130	0.001	0.661646	65	48.2522	-53.0496	0.600067	65	57.0411	-31.1815
6	12123000	N	C	G	138	0.0108696	0.673681	58	40.9036	-50.9847	0.684894	80	47.0122	-73.7301
6	12123034	N	C	T	131	0.001	0.633422	60	48.2589	-39.4743	0.788925	71	32.8637	-115.293
6	12123051	N	T	C	138	0.001	0.742097	62	35.0729	-81.0602	0.710667	76	48.2376	-84.2142
6	12123057	N	C	T	141	0.0319149	0.696581	65	41.1487	-64.7983	0.689041	76	33.4043	-67.0353
6	12123157	N	T	C	118	0.001	0.698245	53	35.0849	-54.6951	0.76941	65	32.8717	-96.7855
6	12123179	N	A	C	86	0.001	0.595302	42	37.2968	-19.111	0.727424	44	26.308	-53.3776
6	12123204	N	G	A	76	0.001	0.709817	31	19.7337	-34.1878	0.755726	45	24.1095	-62.866
6	12123428	N	T	C	60	0.001	0.791861	24	10.9541	-39.4687	0.666778	36	26.3187	-30.4443
6	12123429	N	T	A	60	0.001	0.791861	24	10.9541	-39.4687	0.666778	36	26.3187	-30.4443
6	12123448	N	T	A	70	0.001	0.724288	29	17.5391	-34.6043	0.634236	41	32.9037	-27.1572
6	12123503	N	T	C	74	0.001	0.687625	32	21.9296	-30.9786	0.690603	42	28.5079	-41.4075
6	12123791	N	A	G	65	0.001	0.714429	28	17.5405	-31.6798	0.540568	37	37.3035	-6.83519
6	12123798	N	A	G	64	0.001	0.689782	29	19.7363	-28.4482	0.485705	35	37.3061	2.2258
6	12123799	N	T	A	64	0.001	0.689782	29	19.7363	-28.4482	0.514295	35	37.3061	-2.2258
6	12123861	N	T	A	79	0.001	0.527796	36	37.3048	-4.50562	0.558178	43	41.6899	-11.5688
6	12123872	N	T	A	76	0.0197368	0.576781	33	29.887	-11.7466	0.596525	43	30.1645	-18.7224
6	12124641	N	A	G	52	0.001	0.733489	30	17.5378	-37.5551	0.5	22	24.1401	0
6	12124677	N	A	T	66	0.001	0.783973	37	17.5284	-58.8009	0.586264	29	26.328	-11.8525
6	12126281	N	A	T	74	0.001	0.633422	30	24.1295	-19.7372	0.727424	44	26.308	-53.3776
6	12126355	N	A	G	120	0.0125	0.710863	56	27.8974	-59.4163	0.736361	64	36.2817	-80.5457
6	12126454	N	C	A	178	0.0421348	0.68434	82	48.4254	-73.4755	0.701475	96	40.0868	-89.9736
6	12126491	N	T	G	178	0.0505618	0.609068	80	43.9604	-36.9624	0.683484	98	54.0287	-85.3487
6	12126518	N	A	T	176	0.001	0.625083	88	72.391	-53.8977	0.704682	88	57.0105	-94.2684
6	12126559	N	C	A	173	0.001	0.636455	88	70.1938	-59.3625	0.717792	85	52.62	-97.9548
6	12126573	N	A	C	154	0.001	0.628291	78	63.6155	-49.1304	0.737	76	43.8431	-96.8557
6	12126574	N	T	A	155	0.001	0.6185	76	63.6182	-43.854	0.709	79	50.4308	-86.725
6	12126617	N	G	C	157	0.001	0.72515	80	48.2322	-95.8966	0.701433	77	50.4335	-80.9556
6	12126642	N	A	C	188	0.001	0.734199	94	54.8052	-118.101	0.798071	94	41.6219	-158.729
6	12126679	N	A	C	191	0.001	0.965828	87	6.47564	-272.484	0.894494	104	24.0307	-254.131
6	12126687	N	C	A	194	0.001	0.704682	88	57.0105	-94.2684	0.707686	106	67.9726	-115.506
6	12126730	N	A	T	189	0.001	0.902442	92	19.6523	-231.202	0.886856	97	24.0401	-230.67
6	12126751	N	T	C	188	0.001	0.94595	92	10.8634	-268.865	0.854403	96	30.6331	-202.736
6	12126941	N	T	C	164	0.027439	0.904982	81	5.89455	-184.16	0.86217	83	23.302	-176.109
6	12126960	N	A	C	164	0.001	0.5	84	92.1714	0	0.537525	80	81.1906	-13.6338
6	12126962	N	G	A	165	0.001	0.701284	87	57.0118	-91.3901	0.833556	78	28.4599	-152.099
6	12126977	N	A	G	171	0.001	0.872341	86	24.0548	-194.073	0.8002	85	37.2394	-144.825
6	12126994	N	A	G	175	0.001	0.737	95	54.8039	-121.07	0.87525	80	21.8655	-182.454
6	12127020	N	G	A	175	0.001	0.830007	94	35.0302	-180.77	0.876795	81	21.8642	-185.772
6	12127030	N	A	G	188	0.001	0.870247	100	28.4305	-223.947	0.886622	88	21.8549	-209.092
6	12127081	N	A	T	192	0.001	0.857381	98	30.6304	-209.28	0.904525	94	19.6497	-237.962
6	12127082	N	T	C	191	0.001	0.806327	98	41.6166	-171.298	0.903495	93	19.651	-234.581
6	12127124	N	C	T	227	0.0330396	0.767492	111	44.2516	-153.736	0.821398	116	30.4145	-198.536
6	12127144	N	G	T	232	0.001	0.825905	109	41.6019	-206.25	0.805082	123	52.5693	-213.889
6	12127206	N	A	G	241	0.001	0.924653	119	19.6163	-323.113	0.91011	122	24.0068	-314.939
6	12127214	N	T	C	241	0.001	0.899426	119	26.208	-295.897	0.877301	122	32.7956	-280.318
6	12127215	N	C	G	244	0.001	0.902708	123	26.2026	-309.396	0.876284	121	32.797	-276.998
6	12127244	N	T	C	244	0.001	0.891928	120	28.4039	-290.57	0.943844	124	15.2152	-359.757
6	12127247	N	G	A	230	0.001	0.867502	113	32.8076	-250.526	0.931912	117	17.4217	-325.752
6	12127249	N	A	G	235	0.001	0.737446	118	67.9566	-150.721	0.675331	117	83.3385	-104.763
6	12127304	N	A	T	209	0.001	0.853177	102	32.8223	-214.417	0.878757	107	28.4212	-247.151
6	12127317	N	A	G	202	0.001	0.938437	97	13.054	-276.218	0.895502	105	24.0294	-257.492
6	12127319	N	A	G	202	0.001	0.909364	99	19.643	-254.9	0.893466	103	24.0321	-250.772
6	12127332	N	A	G	196	0.001	0.855907	97	30.6318	-206.006	0.889149	99	24.0374	-237.361
6	12127439	N	A	T	108	0.001	0.56004	50	48.2722	-13.9051	0.603517	58	50.4588	-28.8675
6	12127481	N	T	C	76	0.001	0.714429	35	21.9256	-39.5998	0.609829	41	35.1009	-21.7668
6	12127983	N	T	G	71	0.001	0.718094	39	24.1175	-45.0176	0.781438	32	15.3379	-50.2909
6	12128295	N	A	G	157	0.00955414	0.719051	85	51.6471	-97.9548	0.677192	72	42.5528	-63.0858
6	12128699	N	T	A	71	0.001	0.777963	36	17.5298	-55.7122	0.628657	35	28.5172	-22.1155
6	12128760	N	G	T	78	0.001	0.763334	38	19.7243	-55.0203	0.700134	40	26.3133	-41.7382
6	12128819	N	G	T	85	0.001	0.842334	38	13.1327	-76.6587	0.766135	47	24.1068	-68.9396
6	12128870	N	G	T	91	0.001	0.658	38	28.5132	-30.2218	0.622723	53	43.8738	-31.7854
6	12128871	N	G	C	93	0.001	0.795069	39	17.5258	-65.0221	0.666778	54	39.478	-45.6664
6	12129010	N	G	C	132	0.001	0.836588	55	19.7017	-108.522	0.74042	77	43.8418	-99.8331
6	12129019	N	A	G	136	0.001	0.836588	55	19.7017	-108.522	0.753255	81	43.8364	-111.831
6	12129036	N	T	A	137	0.001	0.836588	55	19.7017	-108.522	0.756269	82	43.8351	-114.852
6	12129041	N	C	G	139	0.001	0.811529	53	21.9016	-94.646	0.755985	86	46.027	-120.292
6	12129044	N	T	A	138	0.001	0.596218	52	46.0724	-23.9073	0.639628	86	67.9993	-59.5208
6	12129047	N	A	G	144	0.001	0.818394	55	21.8989	-100.994	0.865412	89	26.248	-195.806
6	12129064	N	C	A	144	0.001	0.816878	60	24.0894	-109.503	0.750167	84	46.0297	-114.26
6	12129071	N	A	C	139	0.001	0.655276	58	43.8671	-45.2296	0.666778	81	59.217	-68.4996
6	12129072	N	T	A	141	0.001	0.644164	59	46.063	-42.3213	0.622033	82	68.0046	-48.8721
6	12129073	N	T	C	133	0.001	0.859889	57	17.5018	-122.867	0.710667	76	48.2376	-84.2142
6	12129074	N	T	C	143	0.001	0.862311	58	17.5004	-126.15	0.741337	85	48.2256	-110.711
6	12129076	N	C	T	139	0.001	0.836588	55	19.7017	-108.522	0.726341	84	50.4241	-101.325
6	12129104	N	T	C	138	0.001	0.816878	60	24.0894	-109.503	0.653949	78	59.221	-60.2392
6	12129122	N	G	T	146	0.001	0.776304	67	32.869	-102.921	0.949667	79	8.68353	-233.861
6	12129123	N	G	T	140	0.001	0.7973	69	30.6691	-116.134	0.929864	71	10.8914	-196.286
6	12129149	N	C	T	132	0.001	0.705055	61	39.4687	-65.4845	0.901676	71	15.2859	-177.948
6	12129152	N	G	T	128	0.001	0.770672	61	30.6798	-91.3532	0.641886	67	52.644	-47.21
6	12129166	N	T	G	116	0.001	0.789667	57	26.2907	-92.8567	0.762887	59	30.6824	-85.2492
6	12129168	N	C	T	116	0.001	0.763812	55	28.4906	-79.812	0.737864	61	35.0742	-78.0793
6	12129169	N	G	C	117	0.001	0.782006	55	26.2933	-86.6545	0.742097	62	35.0729	-81.0602
6	12129184	N	G	T	105	0.001	0.772111	57	28.4879	-85.9223	0.750167	48	26.3027	-65.2913
6	12129190	N	C	A	113	0.001	0.689782	58	39.4727	-56.8964	0.872976	55	15.3072	-124.404
6	12129191	N	A	G	108	0.001	0.727424	55	32.885	-66.722	0.86817	53	15.3099	-117.792
6	12129217	N	A	G	83	0.001	0.5	48	52.6694	0	0.685838	35	24.1228	-33.5101
6	12129233	N	C	A	117	0.001	0.606628	61	52.652	-31.3558	0.803774	56	24.0948	-96.8521
6	12129247	N	A	G	107	0.001	0.877445	57	15.3045	-131.037	0.780187	50	24.1028	-78.1462
6	12129255	N	G	A	119	0.0882353	0.603226	66	34.9016	-27.3388	0.798667	53	12.0493	-73.7963
6	12129257	N	G	T	154	0.001	0.710667	76	48.2376	-84.2143	0.859214	78	24.0654	-167.711
6	12129273	N	T	A	147	0.001	0.712471	73	46.0444	-81.7057	0.865108	74	21.8735	-162.623
6	12129300	N	A	G	148	0.001	0.750167	72	39.454	-97.937	0.605333	76	65.8154	-38.5493
6	12129301	N	G	C	154	0.001	0.701433	77	50.4335	-80.9556	0.753416	77	41.6446	-106.39
6	12129306	N	C	G	147	0.001	0.739886	73	41.6499	-94.3942	0.60818	74	63.6208	-38.6425
6	12129307	N	A	G	151	0.001	0.746831	75	41.6472	-100.374	0.605333	76	65.8154	-38.5493
6	12129312	N	A	T	165	0.001	0.756581	78	41.6432	-109.411	0.908318	87	17.4618	-223.186
6	12129322	N	A	G	158	0.001	0.706805	75	48.2389	-81.3196	0.493972	83	89.9755	2.20927
6	12129330	N	A	G	166	0.001	0.589804	78	70.2072	-33.2876	0.602341	88	76.7855	-43.258
6	12129338	N	A	T	160	0.234375	0.418182	77	12.0485	17.5778	0.606364	83	32.4695	-28.8653
6	12129349	N	C	T	140	0.001	0.661646	65	48.2522	-53.0496	0.453302	75	74.6056	16.0349
6	12129351	N	C	T	136	0.001	0.68194	66	46.0537	-61.664	0.47141	70	72.415	9.01761
6	12129355	N	C	T	146	0.001	0.536256	69	70.2192	-11.3488	0.571476	77	72.4057	-25.7463
6	12129359	N	G	A	158	0.001	0.690268	71	48.2442	-69.8557	0.528755	87	89.9702	-11.2736
6	12129367	N	C	T	159	0.001	0.789667	76	35.0542	-123.809	0.927996	83	13.0726	-227.985
6	12129368	N	C	T	164	0.109756	0.646718	78	38.1161	-47.25	0.444322	86	41.6095	17.5778
6	12129395	N	A	G	163	0.001	0.623459	77	63.6168	-46.4844	0.523271	86	89.9715	-8.97504
6	12129399	N	G	A	157	0.001	0.597287	72	63.6235	-33.5008	0.494114	85	92.1701	2.20898
6	12129406	N	T	A	155	0.001	0.829167	76	28.4626	-145.672	0.924334	79	13.078	-214.267
6	12129455	N	A	T	114	0.001	0.777963	54	26.2947	-83.5684	0.700134	60	39.47	-62.6073
6	12129480	N	A	G	124	0.001	0.619127	63	52.6494	-36.5643	0.655842	61	46.0604	-47.7649
6	12129523	N	C	G	130	0.001	0.842334	57	19.699	-114.988	0.849548	73	24.0721	-151.369
6	12129533	N	T	G	153	0.001	0.600067	70	61.4289	-33.5801	0.62659	83	68.0033	-51.5132
6	12129538	N	A	G	158	0.001	0.55409	74	72.4097	-18.4444	0.619127	84	70.1991	-48.7525
6	12129563	N	G	C	164	0.001	0.550758	69	68.0219	-16.0919	0.557933	95	92.1567	-25.446
6	12129569	N	A	G	165	0.001	0.537338	67	68.0246	-11.3596	0.571476	98	92.1527	-32.768
6	12129586	N	A	T	166	0.001	0.478246	69	72.4164	6.72215	0.546423	97	96.5485	-20.6113
6	12129594	N	G	T	151	0.001	0.58736	63	57.0438	-26.1	0.465886	88	89.9688	13.5927
6	12129595	N	C	T	153	0.001	0.596839	62	54.8479	-28.704	0.472509	91	94.3593	11.261
6	12129599	N	A	G	157	0.001	0.578177	64	59.2397	-23.5412	0.46234	93	94.3566	15.9079
6	12129606	N	C	T	155	0.001	0.629118	62	50.4535	-39.3317	0.430061	93	87.7649	30.3871
6	12129634	N	A	T	153	0.001	0.465494	58	59.2477	9.06499	0.589533	95	85.565	-40.4114
6	12129731	N	A	T	143	0.001	0.542401	59	59.2464	-11.4104	0.678691	84	59.213	-76.8713
6	12129733	N	G	A	139	0.001	0.553607	56	54.8559	-13.8274	0.662759	83	61.4116	-68.2701
6	12129742	N	A	T	155	0.00967742	0.541251	62	52.9951	-11.2444	0.689402	93	62.5156	-90.4049
6	12129779	N	T	G	151	0.001	0.476175	63	65.8327	6.73459	0.59097	88	78.9827	-38.0809
6	12129780	N	T	A	154	0.001	0.453094	64	63.6341	13.7467	0.566711	90	85.5717	-27.9715
6	12129816	N	T	A	158	0.001	0.636455	66	52.6454	-44.5219	0.630522	92	74.5829	-59.0673
6	12129873	N	A	C	139	0.001	0.824778	57	21.8962	-107.374	0.744065	82	46.0323	-108.26
6	12130116	N	A	G	124	0.0483871	0.678359	60	30.1583	-49.4286	0.683537	64	32.1603	-54.6949
6	12130123	N	T	A	125	0.001	0.790516	62	28.4812	-101.373	0.80973	63	26.2827	-111.677
6	12130131	N	C	G	127	0.001	0.850234	60	19.695	-124.736	0.836045	67	24.0801	-131.921
6	12130133	N	T	A	134	0.001	0.841498	63	21.8882	-126.685	0.845301	71	24.0748	-144.865
6	12130223	N	A	G	161	0.001	0.57505	80	74.5989	-28.1735	0.506177	81	87.7809	-2.20959
6	12130227	N	T	A	153	0.001	0.936188	78	10.8821	-220.397	0.786858	75	35.0556	-120.702
6	12130267	N	C	A	146	0.001	0.883373	77	19.6723	-180.838	0.7973	69	30.6691	-116.134
6	12130275	N	T	C	153	0.001	0.859214	78	24.0654	-167.711	0.893596	75	17.4778	-182.685
6	12130288	N	G	A	153	0.001	0.866098	82	24.0601	-180.862	0.817113	71	28.4692	-129.702
6	12130290	N	A	G	151	0.001	0.569667	79	74.6003	-25.7061	0.472204	72	74.6096	9.01123
6	12130295	N	A	T	149	0.001	0.679607	78	54.8266	-71.8014	0.577516	71	65.822	-25.8806
6	12130296	N	C	A	148	0.001	0.909364	77	15.2779	-198.256	0.817113	71	28.4692	-129.702
6	12130348	N	T	C	157	0.001	0.662759	83	61.4116	-68.2701	0.675793	74	52.6347	-66.4609
6	12130351	N	T	A	171	0.001	0.534114	88	89.9688	-13.5927	0.614534	83	70.2005	-46.1355
6	12130364	N	A	T	178	0.001	0.549484	91	89.9648	-20.6666	0.643774	87	67.9979	-62.2168
6	12130376	N	C	A	186	0.001	0.954849	88	8.67153	-265.228	0.888014	98	24.0388	-234.014
6	12130419	N	A	G	199	0.001	0.944117	89	10.8674	-258.455	0.900267	110	24.0228	-274.33
6	12130431	N	G	T	197	0.001	0.634498	93	74.5816	-61.7344	0.759789	104	54.7919	-148.108
6	12130439	N	C	T	199	0.00753769	0.870001	91	25.4498	-202.401	0.83346	108	32.2159	-205.248
6	12130454	N	T	A	205	0.001	0.595809	94	83.3692	-43.0182	0.711853	111	70.1631	-123.812
6	12130462	N	G	T	202	0.001	0.880689	92	24.0468	-213.99	0.863879	110	32.8117	-240.643
6	12130470	N	T	A	197	0.001	0.571476	91	85.5704	-30.4274	0.688805	106	72.367	-103.364
6	12130474	N	C	T	200	0.0075	0.894455	93	21.0399	-225.839	0.869783	107	23.9012	-232.982
6	12130487	N	G	A	182	0.001	0.777963	90	43.8245	-139.281	0.641399	92	72.3857	-64.5767
6	12130490	N	T	C	181	0.001	0.595569	89	78.9814	-40.62	0.695783	92	61.3996	-93.5706
6	12130547	N	A	G	170	0.001	0.795652	88	39.4327	-147.081	0.756269	82	43.8351	-114.852
6	12130558	N	T	A	103	0.001	0.634705	52	41.6779	-34.5773	0.607915	51	43.8765	-26.5608
6	12130561	N	T	G	171	0.001	0.91982	87	15.2645	-232.304	0.833556	84	30.6491	-163.799
6	12130592	N	A	G	181	0.001	0.717792	85	52.62	-97.9548	0.739743	96	54.8026	-124.046
6	12130609	N	T	G	198	0.001	0.68144	91	63.5982	-84.7526	0.729125	107	63.5768	-130.962
6	12130632	N	A	G	225	0.001	0.897461	107	24.0268	-264.221	0.822249	118	45.9843	-220.054
6	12130633	N	G	T	224	0.001	0.636455	110	87.7423	-74.2031	0.587778	114	103.117	-47.4715
6	12130649	N	A	T	236	0.001	0.693823	111	74.5576	-111.582	0.728152	125	74.5389	-152.219
6	12130658	N	C	G	228	0.001	0.909364	110	21.8255	-283.223	0.890091	118	28.4065	-283.866
6	12130682	N	C	A	224	0.001	0.98163	107	4.25174	-354.767	0.872043	117	32.8023	-263.742
6	12130689	N	A	C	230	0.001	0.798364	109	48.1935	-184.286	0.793584	121	54.7692	-200.462
6	12130690	N	G	T	217	0.001	0.885972	105	26.2267	-248.906	0.87525	112	30.6118	-255.435
6	12130700	N	A	G	236	0.001	0.729883	111	65.7687	-136.394	0.888259	125	30.5944	-298.748
6	12130733	N	A	C	244	0.001	0.966123	117	8.63285	-366.825	0.882145	127	32.789	-296.952
6	12130759	N	C	G	227	0.001	0.723363	112	67.9646	-132.99	0.730589	115	67.9606	-141.827
6	12130780	N	C	T	239	0.001	0.862311	116	35.0009	-252.301	0.878301	123	32.7943	-283.641
6	12130783	N	G	C	245	0.001	0.951914	124	13.018	-369.943	0.876284	121	32.797	-276.998
6	12130785	N	G	C	245	0.00612245	0.656642	125	93.4582	-98.0653	0.748919	120	57.483	-158.878
6	12130786	N	A	G	248	0.001	0.94561	128	15.2098	-373.634	0.866911	120	34.9955	-265.469
6	12130797	N	A	G	242	0.001	0.798586	124	54.7652	-209.843	0.686565	118	81.1399	-113.488
6	12130803	N	T	G	203	0.001	0.87525	104	28.4252	-237.19	0.949795	99	10.8541	-293.196
6	12130813	N	T	A	252	0.001	0.488364	129	138.253	6.66147	0.6261	123	100.908	-76.0118
6	12130816	N	C	T	244	0.001	0.738254	126	72.3404	-161.597	0.686565	118	81.1399	-113.488
6	12130847	N	C	A	266	0.001	0.792788	135	61.3422	-222.895	0.916308	131	23.9948	-345.552
6	12130850	N	A	T	260	0.001	0.872429	133	37.1754	-300.232	0.819111	127	50.3668	-233.877
6	12130853	N	A	T	260	0.001	0.853177	136	43.7631	-285.89	0.903495	124	26.2013	-312.775
6	12130872	N	C	A	254	0.001	0.638554	130	103.096	-89.2008	0.750167	124	67.9486	-168.669
6	12130880	N	A	C	254	0.001	0.789667	133	61.3449	-216.666	0.710884	121	76.7415	-134.241
6	12130884	N	C	T	255	0.001	0.782143	133	63.5421	-209.673	0.68865	122	83.3318	-118.853
6	12130888	N	C	T	261	0.001	0.859499	135	41.5672	-290.578	0.912974	126	24.0014	-328.529
6	12130892	N	T	G	273	0.001	0.79881	144	63.5275	-243.919	0.891734	129	30.5891	-312.148
6	12130897	N	G	C	269	0.001	0.812709	144	59.133	-258.394	0.840227	125	43.7778	-250.133
6	12130898	N	C	T	265	0.001	0.768295	138	70.1271	-204.437	0.693042	127	85.5224	-127.069
6	12130909	N	T	C	280	0.001	0.966754	149	10.7874	-468.197	0.90867	131	26.192	-336.475
6	12130910	N	G	T	233	0.001	0.777044	121	59.1637	-186.489	0.884185	112	28.4145	-263.805
6	12130912	N	A	T	276	0.001	0.627671	145	118.457	-90.8439	0.778812	131	63.5448	-203.498
6	12130954	N	A	C	252	0.001	0.903495	124	26.2013	-312.775	0.922157	128	21.8015	-344.559
6	12130957	N	G	T	248	0.001	0.742097	124	70.1458	-162.12	0.661398	124	92.118	-101.026
6	12130961	N	T	C	254	0.001	0.785905	126	59.157	-201.939	0.750167	128	70.1405	-174.11
6	12130980	N	C	A	278	0.001	0.878824	140	37.1661	-323.454	0.898817	138	30.5771	-342.405
6	12130994	N	C	T	276	0.001	0.958052	142	12.9939	-432.781	0.865916	134	39.3713	-295.357
6	12131000	N	T	C	285	0.001	0.721236	147	89.8901	-172.58	0.746541	138	76.7188	-184.426
6	12131001	N	C	A	280	0.001	0.732549	142	83.3052	-176.906	0.579763	138	127.255	-51.8612
6	12131013	N	G	C	276	0.001	0.728724	140	83.3078	-170.995	0.764883	136	70.1298	-198.334
6	12131016	N	A	G	283	0.001	0.945503	146	17.3831	-426.018	0.919988	137	23.9868	-366.025
6	12131022	N	C	A	290	0.001	0.935355	154	21.7668	-433.894	0.919397	136	23.9881	-362.61
6	12131039	N	A	G	266	0.001	0.860535	136	41.5659	-293.859	0.8002	130	56.9545	-221.497
6	12131045	N	C	T	264	0.001	0.861555	137	41.5645	-297.143	0.811231	127	52.564	-226.517
6	12131050	N	A	C	259	0.001	0.625083	136	111.877	-83.2965	0.495932	123	133.867	2.20532
6	12131065	N	T	A	236	0.001	0.658225	117	87.7329	-93.2015	0.647157	119	92.1247	-87.3508
6	12131070	N	G	A	271	0.001	0.873489	142	39.3606	-321.788	0.891734	129	30.5891	-312.148
6	12131085	N	C	G	282	0.001	0.949205	137	15.1978	-404.908	0.903718	145	30.5677	-366.03
6	12131114	N	C	T	244	0.001	0.504276	117	127.283	-2.20581	0.559095	127	122.875	-34.7342
6	12131120	N	G	A	259	0.001	0.863145	124	37.1874	-270.536	0.859499	135	41.5672	-290.578
6	12131135	N	C	A	251	0.001	0.933062	119	17.4191	-332.639	0.901783	132	28.3879	-330.957
6	12131139	N	C	A	251	0.001	0.603375	121	105.305	-60.1333	0.692436	130	87.7156	-129.597
6	12131159	N	C	T	265	0.001	0.779714	127	61.3529	-198.076	0.862561	138	41.5632	-300.429
6	12131160	N	A	G	276	0.001	0.833556	132	48.1629	-257.398	0.861352	144	43.7524	-312.091
6	12131182	N	A	C	260	0.001	0.806656	124	52.568	-217.04	0.853177	136	43.7631	-285.89
6	12131192	N	T	C	259	0.001	0.825614	126	48.1709	-238.142	0.842334	133	45.9643	-268.305
6	12131195	N	G	T	263	0.001	0.797073	128	56.9571	-215.23	0.748314	135	74.5256	-181.986
6	12131216	N	G	A	249	0.001	0.90427	125	26.2	-316.155	0.879285	124	32.793	-286.965
6	12131225	N	C	T	229	0.001	0.672384	119	85.5331	-104.506	0.645552	110	85.5451	-79.7562
6	12131230	N	C	A	232	0.001	0.534506	116	118.495	-18.13	0.508626	116	125.087	-4.42892
6	12131240	N	C	A	227	0.001	0.610243	118	100.915	-62.9039	0.697379	109	72.363	-111.914
6	12131242	N	C	T	228	0.001	0.487797	123	131.669	6.66483	0.514295	105	111.918	-6.6774
6	12131247	N	A	G	170	0.001	0.641399	92	72.3857	-64.5767	0.666778	78	57.0238	-65.9626
6	12131271	N	C	A	239	0.001	0.756269	123	65.7527	-172.277	0.750167	116	63.5648	-157.787
6	12131312	N	T	C	204	0.001	0.561946	105	100.932	-30.1776	0.484838	99	105.335	6.6826
6	12131316	N	T	G	197	0.001	0.494946	99	107.532	2.20734	0.571476	98	92.1527	-32.768
6	12131325	N	T	A	197	0.001	0.879041	99	26.2347	-228.907	0.888014	98	24.0388	-234.014
6	12131329	N	G	A	191	0.001	0.817416	93	37.2288	-170.099	0.816538	98	39.4193	-178.609
6	12131340	N	G	T	176	0.001	0.747291	87	48.2229	-116.696	0.651787	89	67.9953	-67.6466
6	12131362	N	G	A	170	0.001	0.65893	85	63.6061	-68.0519	0.564749	85	81.1839	-25.597
6	12131377	N	A	G	160	0.001	0.762675	80	41.6406	-115.478	0.72515	80	48.2322	-95.8966
6	12131383	N	G	A	148	0.001	0.893596	75	17.4778	-182.685	0.808425	73	30.6638	-128.711
6	12131385	N	C	A	144	0.001	0.840227	75	26.2667	-150.08	0.826305	69	26.2747	-130.768
6	12131388	N	A	T	143	0.001	0.726178	73	43.8471	-87.9811	0.628657	70	57.0345	-44.231
6	12131391	N	C	A	143	0.001	0.726178	73	43.8471	-87.9811	0.600067	70	61.4289	-33.5801
6	12131405	N	G	C	132	0.001	0.723226	65	39.4633	-77.1255	0.656821	67	50.4468	-52.836
6	12131448	N	T	G	124	0.001	0.788071	66	30.6731	-106.778	0.810552	58	24.0921	-103.161
6	12131702	N	T	A	115	0.001	0.796494	54	24.0974	-90.5777	0.885503	61	15.2992	-144.36
6	12132774	N	T	A	166	0.001	0.862742	80	24.0628	-174.279	0.907248	86	17.4631	-219.797
6	12132861	N	A	T	141	0.001	0.838936	62	21.8896	-123.45	0.835667	79	28.4586	-155.321
6	12132865	N	T	A	136	0.001	0.728966	59	35.0769	-72.153	0.857381	77	24.0668	-164.434
6	12132868	N	G	T	134	0.001	0.854782	55	17.5044	-116.316	0.810334	79	32.853	-140.387
6	12132882	N	A	T	156	0.001	0.909364	66	13.0953	-169.934	0.844674	90	30.6411	-183.194
6	12132883	N	G	T	151	0.001	0.523092	65	68.0273	-6.73019	0.651264	86	65.802	-65.1127
6	12132897	N	G	A	146	0.001	0.731498	67	39.4607	-83.0186	0.747	79	43.8391	-105.815
6	12132926	N	T	C	151	0.001	0.823745	68	26.276	-127.57	0.891828	83	19.6643	-200.906
6	12132935	N	A	T	158	0.001	0.823745	68	26.276	-127.57	0.889149	90	21.8522	-215.782
6	12132956	N	A	G	159	0.001	0.731498	67	39.4607	-83.0186	0.717536	92	57.0051	-105.874
6	12132967	N	A	T	173	0.001	0.813543	75	30.6611	-135.039	0.867592	98	28.4332	-217.343
6	12133002	N	A	G	180	0.001	0.766411	77	39.4473	-113.088	0.776884	103	50.3988	-158.633
6	12133015	N	A	G	174	0.001	0.743406	74	41.6486	-97.3796	0.870247	100	28.4305	-223.947
6	12133048	N	T	C	144	0.001	0.813769	59	24.0908	-106.328	0.764883	85	43.8311	-123.959
6	12133075	N	G	T	128	0.001	0.773768	53	26.296	-80.4928	0.760174	75	39.45	-107.002
6	12133177	N	T	C	65	0.001	0.593813	32	28.5212	-14.315	0.666778	33	24.1255	-27.9072
6	12133422	N	C	A	138	0.001	0.869812	69	19.683	-154.277	0.811802	69	28.4719	-123.356
6	12133478	N	A	G	138	0.001	0.685055	73	50.4388	-69.5525	0.692436	65	43.8578	-64.7983
6	12133479	N	A	T	138	0.184783	0.583104	71	28.1099	-19.7891	0.580239	67	22.8702	-17.5778
6	12133482	N	C	T	134	0.001	0.815595	65	26.28	-118.014	0.7973	69	30.6691	-116.134
6	12133500	N	T	A	137	0.001	0.77161	70	35.0622	-105.279	0.761368	67	35.0662	-96.1248
6	12133517	N	T	G	130	0.001	0.83099	65	24.0828	-125.483	0.89257	65	15.2939	-157.751
6	12133558	N	T	C	129	0.001	0.742097	62	35.0729	-81.0602	0.746433	67	37.2635	-89.4929
6	12133574	N	T	C	132	0.001	0.738621	65	37.2661	-83.5173	0.746433	67	37.2635	-89.4929
6	12133593	N	G	A	129	0.001	0.718896	64	39.4647	-74.1965	0.723226	65	39.4633	-77.1255
6	12133598	N	C	T	132	0.001	0.836045	67	24.0801	-131.921	0.907964	65	13.0967	-166.542
6	12133632	N	G	C	127	0.001	0.716562	67	41.6579	-76.6964	0.700134	60	39.47	-62.6073
6	12133665	N	T	C	143	0.001	0.547977	73	72.4111	-16.0528	0.585771	70	63.6261	-28.4341
6	12133827	N	C	G	138	0.0108696	0.782887	73	34.0938	-114.509	0.751838	65	27.908	-85.7145
6	12133857	N	T	A	149	0.001	0.573382	75	70.2112	-25.7886	0.459432	74	74.6069	13.6704
6	12134091	N	G	A	183	0.0327869	0.625248	98	76.9657	-58.6712	0.607337	85	46.5328	-39.3489
6	12134118	N	C	T	173	0.0346821	0.831373	85	28.9816	-159.463	0.865801	88	10.0934	-170.379
6	12134121	N	T	G	183	0.001	0.858935	92	28.4412	-197.608	0.934356	91	13.062	-255.509
6	12134157	N	A	T	182	0.001	0.823745	85	32.845	-159.463	0.845591	97	32.829	-198.134
6	12134158	N	C	T	186	0.001	0.839307	87	30.6451	-173.477	0.899256	99	21.8402	-246.019
6	12134166	N	T	A	193	0.001	0.8024	91	39.4287	-156.484	0.764883	102	52.5973	-148.751
6	12134175	N	T	C	194	0.001	0.758414	91	48.2176	-128.758	0.796314	103	46.0043	-172.637
6	12134201	N	T	C	177	0.001	0.805082	82	35.0462	-142.593	0.6106	95	81.1706	-50.8224
6	12134354	N	A	T	158	0.001	0.878631	74	19.6763	-170.849	0.869294	84	24.0574	-187.46
6	12134428	N	A	T	100	0.001	0.763334	38	19.7243	-55.0203	0.790516	62	28.4812	-101.373
6	12134510	N	C	A	58	0.001	0.545485	22	21.9429	-4.57652	0.555593	36	35.1076	-9.23427
6	12134580	N	T	A	38	0.001	0.87525	16	4.37311	-36.4908	0.5	22	24.1401	0
6	12135019	N	C	G	129	0.001	0.583389	72	65.8207	-28.3761	0.649222	57	43.8685	-42.501
6	12135292	N	C	A	141	0.001	0.926755	68	10.8954	-185.983	0.808425	73	30.6638	-128.711
6	12135320	N	C	T	141	0.001	0.922157	64	10.9008	-172.28	0.805399	77	32.8557	-134.074
6	12135344	N	G	C	154	0.0194805	0.932157	69	6.37854	-182.323	0.801587	85	30.4294	-139.928
6	12135440	N	T	G	117	0.001	0.92185	51	8.72087	-137.14	0.833556	66	24.0814	-128.699
6	12136119	N	T	G	119	0.001	0.666778	60	43.8645	-50.7404	0.695045	59	39.4713	-59.7444
6	12136569	N	G	T	108	0.001	0.84769	59	19.6963	-121.481	0.755272	49	26.3013	-68.3063
6	12136925	N	T	C	131	0.001	0.770672	61	30.6798	-91.3532	0.871677	70	19.6817	-157.584
6	12137290	N	C	G	122	0.001	0.854782	55	17.5044	-116.316	0.82111	67	26.2773	-124.378
6	12137445	N	C	A	145	0.001	0.709	79	50.4308	-86.725	0.59097	66	59.237	-28.5607
6	12137545	N	A	T	153	0.001	0.887759	80	19.6683	-190.858	0.794717	73	32.861	-121.526
6	12137546	N	G	C	149	0.001	0.884872	78	19.671	-184.175	0.788925	71	32.8637	-115.293
6	12138323	N	A	T	76	0.001	0.750167	44	24.1108	-59.8504	0.687625	32	21.9296	-30.9786
6	12139602	N	A	C	178	0.001	0.888014	98	24.0388	-234.014	0.900267	80	17.4711	-199.513
6	12140873	N	G	C	125	0.001	0.825614	63	24.0854	-119.071	0.822796	62	24.0868	-115.874
6	12140875	N	G	A	128	0.001	0.742586	66	37.2648	-86.4998	0.790516	62	28.4812	-101.373
6	12140885	N	A	T	131	0.001	0.811802	69	28.4719	-123.356	0.790516	62	28.4812	-101.373
6	12140965	N	T	C	167	0.001	0.640543	89	70.1925	-62.0485	0.653949	78	59.221	-60.2392
6	12140982	N	A	G	170	0.001	0.725425	91	54.8092	-109.241	0.658333	79	59.2197	-62.9796
6	12141007	N	T	C	185	0.001	0.757748	99	52.6013	-139.638	0.837434	86	30.6464	-170.246
6	12141033	N	C	A	171	0.001	0.755726	90	48.2189	-125.732	0.666778	81	59.217	-68.4996
6	12141049	N	G	A	161	0.001	0.76208	84	43.8325	-120.916	0.64945	77	59.2224	-57.5123
6	12141117	N	G	A	145	0.0103448	0.534486	74	66.0654	-11.2024	0.507091	71	75.9202	-2.2113
6	12141185	N	T	C	127	0.001	0.857381	56	17.5031	-119.588	0.788925	71	32.8637	-115.293
6	12141186	N	A	C	125	0.001	0.852087	54	17.5058	-113.05	0.788925	71	32.8637	-115.293
6	12141194	N	G	T	130	0.001	0.850234	60	19.695	-124.736	0.785905	70	32.865	-112.188
6	12141195	N	G	T	128	0.001	0.862311	58	17.5004	-126.15	0.785905	70	32.865	-112.188
6	12141206	N	G	C	126	0.001	0.842334	57	19.699	-114.988	0.782797	69	32.8663	-109.091
6	12141210	N	T	A	128	0.001	0.816878	60	24.0894	-109.503	0.764883	68	35.0649	-99.1672
6	12141225	N	T	A	128	0.001	0.824778	57	21.8962	-107.374	0.803019	71	30.6664	-122.408
6	12141241	N	C	T	118	0.001	0.673192	52	37.2835	-45.9116	0.636455	66	52.6454	-44.5219
6	12141641	N	A	T	95	0.001	0.807222	57	24.0934	-100.003	0.895	38	8.73822	-93.0223
6	12141650	N	T	C	98	0.001	0.810552	58	24.0921	-103.161	0.925284	40	6.53832	-108.847
6	12141837	N	A	G	101	0.029703	0.776417	48	22.2494	-71.9963	0.910249	53	3.53639	-122.187
6	12141932	N	A	T	98	0.001	0.754556	57	30.6851	-79.1873	0.829488	41	15.3259	-78.6855
6	12142575	N	A	G	88	0.001	0.57505	40	37.2995	-14.0868	0.645931	48	37.2888	-34.9044
6	12142588	N	G	T	92	0.001	0.829488	41	15.3259	-78.6855	0.764883	51	26.2987	-74.3754
6	12144662	N	A	G	129	0.001	0.883589	60	15.3005	-141.022	0.840807	69	24.0774	-138.382
6	12144703	N	C	A	163	0.001	0.765609	81	41.6392	-118.523	0.719659	82	50.4268	-95.4564
6	12144773	N	T	C	148	0.0101351	0.56803	75	61.7835	-23.0548	0.437934	73	69.3214	20.8875
6	12144866	N	A	C	120	0.001	0.785905	56	26.292	-89.7507	0.67199	64	46.0564	-56.0579
6	12144901	N	T	C	113	0.001	0.807222	57	24.0934	-100.003	0.821643	56	21.8976	-104.18
6	12151827	N	C	G	105	0.001	0.796494	54	24.0974	-90.5777	0.862987	51	15.3125	-111.204
6	12152172	N	C	T	157	0.001	1	75	0	-268.614	0.792878	82	37.2434	-135.441
6	12152177	N	C	G	158	0.001	1	73	0	-261.451	0.811973	85	35.0422	-152.067
6	12152186	N	T	C	161	0.001	0.820727	78	30.6571	-144.576	0.72304	83	50.4254	-98.3863
6	12152217	N	C	T	158	0.00949367	0.823489	85	25.9696	-154.264	0.699903	73	47.412	-75.564
6	12152276	N	G	A	142	0.001	0.897701	78	17.4738	-192.773	0.828344	64	24.0841	-122.274
6	12152512	N	G	A	162	0.001	0.639628	86	67.9993	-59.5208	0.552667	76	74.6043	-18.4215
6	12153009	N	A	C	109	0.001	0.906521	64	13.098	-163.154	0.755726	45	24.1095	-62.866
6	12168188	N	T	A	49	0.001	0.68194	22	15.3512	-20.5547	0.555593	27	26.3307	-6.9257
6	12184412	N	A	T	61	0.001	0.615462	26	21.9376	-14.5805	0.457114	35	35.1089	6.84914
6	12184422	N	C	T	58	0.001	0.642953	28	21.9349	-19.8957	0.399933	30	26.3267	14.3915
6	12186120	N	T	G	124	0.001	0.687625	64	43.8591	-61.9572	0.5	60	65.8367	0
6	12186204	N	A	T	110	0.001	0.411706	51	46.0737	21.3716	0.728966	59	35.0769	-72.153
6	12186283	N	A	C	109	0.001	0.788654	52	24.1001	-84.3413	0.877445	57	15.3045	-131.037
6	12186364	N	G	T	55	0.001	0.600067	30	26.3267	-14.3915	0.600067	25	21.9389	-11.9929
6	12186428	N	G	A	127	0.011811	0.697217	69	45.0508	-70.1779	0.703368	58	29.9536	-59.0936
6	12186756	N	G	T	137	0.001	0.618261	55	46.0684	-31.6659	0.53661	82	83.3852	-13.6228
6	12186834	N	T	A	177	0.001	0.87525	80	21.8655	-182.454	0.886856	97	24.0401	-230.67
6	12186853	N	A	T	180	0.001	0.853895	82	26.2573	-172.84	0.888014	98	24.0388	-234.014
6	12186864	N	T	G	175	0.001	0.716194	81	50.4281	-92.5361	0.798071	94	41.6219	-158.729
6	12186865	N	T	A	181	0.001	0.866098	82	24.0601	-180.862	0.909364	99	19.643	-254.9
6	12186869	N	G	T	178	0.001	0.671	79	57.0225	-68.7415	0.767855	99	50.4041	-146.367
6	12186880	N	C	A	177	0.001	0.57505	80	74.5989	-28.1735	0.443261	97	94.3513	25.4196
6	12186898	N	A	G	171	0.001	0.810334	79	32.853	-140.387	0.826305	92	35.0329	-174.358
6	12186912	N	C	A	168	0.001	0.683049	82	57.0185	-77.1513	0.709442	86	54.8159	-94.6441
6	12186922	N	G	A	158	0.001	0.781009	73	35.0582	-114.509	0.811973	85	35.0422	-152.067
6	12186927	N	A	C	166	0.001	0.783973	74	35.0569	-117.602	0.837181	92	32.8357	-181.945
6	12186953	N	T	A	167	0.001	0.693462	75	50.4361	-75.2305	0.70666	92	59.2024	-99.6701
6	12187016	N	T	G	164	0.001	0.864441	81	24.0614	-177.568	0.867715	83	24.0588	-184.159
6	12187023	N	A	T	174	0.001	0.701284	87	57.0118	-91.3901	0.758793	87	46.0257	-123.319
6	12187032	N	T	C	161	0.001	0.864441	81	24.0614	-177.568	0.912775	80	15.2739	-208.446
6	12187033	N	C	A	153	0.001	0.844386	77	26.264	-156.56	0.895	76	17.4764	-186.044
6	12187069	N	T	A	162	0.001	0.790317	81	37.2448	-132.325	0.740901	81	46.0337	-105.272
6	12187142	N	T	A	113	0.001	0.625083	56	46.067	-34.2985	0.631667	57	46.0657	-36.9526
6	12187195	N	A	G	114	0.0131579	0.650454	57	42.9401	-42.501	0.590083	57	42.6425	-23.3993
6	12187211	N	A	C	116	0.001	0.618261	55	46.0684	-31.6659	0.639437	61	48.2576	-42.1538
6	12187498	N	A	G	128	0.0117188	0.768783	60	29.82	-88.2961	0.703092	68	36.384	-69.5239
6	12195409	N	G	A	77	0.001	0.621703	37	30.7118	-21.9863	0.750167	40	21.9189	-54.4095
6	12195425	N	A	G	82	0.001	0.609829	41	35.1009	-21.7668	0.756269	41	21.9176	-57.4258
6	12195429	N	C	A	72	0.001	0.666778	36	26.3187	-30.4443	0.722371	36	21.9242	-42.5216
6	12195449	N	G	T	68	0.0220588	0.556397	36	34.0889	-9.23427	0.647361	32	17.6387	-21.7964
6	12195453	N	C	A	69	0.001	0.611185	36	30.7131	-19.3705	0.727424	33	19.731	-40.0332
6	12195458	N	C	T	72	0.001	0.638982	36	28.5159	-24.7869	0.750167	36	19.727	-48.9685
6	12195459	N	C	T	64	0.001	0.656354	32	24.1268	-25.1502	0.718896	32	19.7323	-37.0982
6	12195563	N	A	C	77	0.038961	0.680489	37	24.4192	-33.2304	0.770368	40	10.2443	-52.3428
6	12195581	N	G	A	109	0.001	0.636455	55	43.8711	-37.1016	0.70384	54	35.0836	-57.5679
6	12195597	N	G	A	130	0.103846	0.721385	64	24.2021	-62.6496	0.788095	66	10.7511	-80.8365
6	12195606	N	C	A	142	0.001	0.743019	70	39.4567	-91.9396	0.777963	72	35.0596	-111.424
6	12195607	N	C	G	142	0.0422535	0.738249	68	31.982	-81.816	0.811856	74	16.9848	-117.302
6	12195612	N	G	T	144	0.001	0.732549	71	41.6526	-88.4528	0.781009	73	35.0582	-114.509
6	12195619	N	C	T	157	0.001	0.756581	78	41.6432	-109.411	0.823	79	30.6558	-147.767
6	12195623	N	G	T	158	0.00949367	0.698634	77	42.6175	-77.1129	0.791983	81	36.3242	-132.325
6	12195646	N	C	A	169	0.035503	0.674827	86	52.9713	-73.0041	0.769022	83	26.172	-111.351
6	12195661	N	G	A	163	0.00920245	0.671648	85	60.4761	-73.8151	0.767887	78	32.091	-111.609
6	12195722	N	G	T	111	0.001	0.653163	49	37.2875	-37.6248	0.774377	62	30.6785	-94.4201
6	12195724	N	G	A	107	0.0981308	0.687003	47	24.2884	-40.0276	0.778773	60	8.71042	-69.7802
6	12195740	N	G	A	87	0.0172414	0.564857	40	29.9586	-11.3868	0.661452	47	34.0689	-37.8304
6	12195746	N	C	T	88	0.001	0.636455	44	35.0969	-29.6812	0.818394	44	17.5191	-80.795
6	12195766	N	T	G	73	0.001	0.702838	37	24.1201	-39.218	0.833556	36	13.1353	-70.1996
6	12195790	N	G	A	79	0.001	0.666778	33	24.1255	-27.9072	0.630522	46	37.2915	-29.5336
6	12195807	N	G	T	75	0.001	0.697101	33	21.9282	-33.8266	0.642953	42	32.9024	-29.8435
6	12196224	N	A	T	90	0.001	0.785905	42	19.719	-67.313	0.604236	48	41.6833	-24.0709
6	12196456	N	C	T	93	0.001	0.841137	44	15.3219	-88.3557	0.734851	49	28.4986	-61.7682
6	12197975	N	C	G	95	0.001	0.520013	50	52.6667	-4.47446	0.57783	45	41.6873	-16.4739
6	12198140	N	G	A	136	0.001	0.80576	72	30.6651	-125.556	0.828344	64	24.0841	-122.274
6	12198181	N	C	A	127	0.001	0.863879	66	19.687	-144.386	0.819886	61	24.0881	-112.685
6	12198192	N	C	T	117	0.0128205	0.662417	59	42.9316	-47.9763	0.685812	58	32.1263	-53.1819
6	12198208	N	A	G	89	0.001	0.659681	47	35.0929	-37.8304	0.76208	42	21.9162	-60.4579
6	12198304	N	C	A	83	0.001	0.666778	45	32.8984	-38.0553	0.526333	38	39.4994	-4.49976
6	12198645	N	G	T	88	0.001	0.892154	37	8.73955	-89.6643	0.784504	51	24.1014	-81.2384
6	12198700	N	T	A	93	0.001	0.842334	38	13.1327	-76.6587	0.763812	55	28.4906	-79.812
6	12198729	N	T	A	87	0.001	0.850234	40	13.13	-83.1573	0.744844	47	26.304	-62.2903
6	12198816	N	G	A	85	0.001	0.755726	45	24.1095	-62.866	0.42495	40	37.2995	14.0868
6	12198835	N	G	A	97	0.001	0.775694	49	24.1041	-75.0653	0.458306	48	48.2749	9.12262
6	12198902	N	A	T	115	0.0130435	0.802655	55	23.2088	-93.7103	0.799235	60	19.7782	-97.3617
6	12198904	N	T	A	116	0.001	0.8002	55	24.0961	-93.7103	0.803481	61	26.2853	-105.371
6	12198924	N	T	C	118	0.001	0.87525	56	15.3059	-127.718	0.758237	62	32.8757	-87.6521
6	12198983	N	A	T	121	0.001	0.869099	61	17.4964	-136.034	0.783522	60	28.4839	-95.1645
6	12199045	N	A	T	88	0.001	0.780187	50	24.1028	-78.1462	0.789667	38	17.5271	-61.9045
6	12199092	N	A	T	88	0.001	0.788654	52	24.1001	-84.3413	0.80576	36	15.3326	-62.7781
6	12199172	N	C	A	103	0.001	0.813769	59	24.0908	-106.328	0.772909	44	21.9136	-66.5659
6	12199177	N	A	T	110	0.001	0.83629	61	21.8909	-120.221	0.755272	49	26.3013	-68.3063
6	12199258	N	C	A	186	0.001	0.892735	93	21.8482	-225.839	0.881975	93	24.0454	-217.32
6	12199361	N	A	T	237	0.001	0.907835	119	24.0107	-304.762	0.932492	118	17.4204	-329.195
6	12199421	N	A	C	284	0.001	0.946607	149	17.3791	-436.434	0.896561	135	30.5811	-332.303
6	12199429	N	G	T	288	0.001	0.71168	156	98.667	-173.839	0.757748	132	70.1351	-186.184
6	12199499	N	T	C	277	0.001	0.692436	156	105.259	-155.516	0.669535	121	87.7276	-104.258
6	12199504	N	T	C	295	0.001	0.757748	165	87.6689	-232.729	0.854082	130	41.5739	-274.208
6	12199506	N	G	A	291	0.001	0.938943	163	21.7549	-464.972	0.890886	128	30.5904	-308.795
6	12199541	N	T	C	337	0.001	0.682413	192	133.775	-179.924	0.786398	145	67.9206	-232.89
6	12199632	N	A	C	308	0.001	0.725865	175	105.233	-210.566	0.729476	133	78.9227	-163.082
6	12199711	N	A	C	298	0.001	0.808848	162	67.8979	-286.13	0.816388	136	54.7492	-247.715
6	12199718	N	G	A	287	0.162021	0.846107	153	22.5179	-231.738	0.827237	134	4.63763	-157.539
6	12199751	N	A	G	332	0.001	0.883589	180	45.9016	-423.067	0.8555	152	48.1362	-322.322
6	12199812	N	A	G	300	0.02	0.776463	156	62.9606	-229.913	0.849797	144	36.1893	-285.193
6	12199814	N	T	G	310	0.001	0.715334	158	98.6644	-179.655	0.690917	152	103.067	-150.142
6	12199859	N	A	G	291	0.001	0.927917	152	23.9667	-417.4	0.942741	139	17.3924	-401.743
6	12199869	N	T	C	278	0.001	0.901676	142	30.5717	-355.896	0.948829	136	15.1992	-401.43
6	12199899	N	T	G	262	0.001	0.954502	131	13.0086	-394.352	0.893392	131	30.5864	-318.859
6	12199913	N	A	T	257	0.001	0.606131	132	114.08	-67.507	0.656104	125	94.3139	-98.0653
6	12199934	N	C	T	238	0.001	0.765802	128	65.746	-187.463	0.718327	110	67.9672	-127.133
6	12199950	N	C	A	247	0.001	0.848058	138	45.9577	-284.539	0.798364	109	48.1935	-184.286
6	12199972	N	T	A	218	0.0963303	0.596356	125	66.0211	-47.4962	0.530853	93	59.0626	-10.9861
6	12199974	N	G	A	210	0.001	0.661265	121	89.9248	-98.4892	0.528109	89	92.1647	-11.2672
6	12199985	N	G	A	228	0.001	0.862837	131	39.3753	-285.482	0.886856	97	24.0401	-230.67
6	12199991	N	A	G	236	0.001	0.918189	134	23.9907	-355.783	0.961092	102	8.65285	-314.191
6	12199992	N	G	T	231	0.001	0.916308	131	23.9948	-345.552	0.960307	100	8.65553	-307.185
6	12199996	N	T	C	233	0.001	0.895	133	30.5838	-325.578	0.98032	100	4.26107	-329.955
6	12199998	N	C	A	231	0.001	0.916945	132	23.9934	-348.961	0.959903	99	8.65685	-303.684
6	12200001	N	T	C	234	0.001	0.917572	133	23.9921	-352.371	0.950796	101	10.8514	-300.158
6	12200010	N	A	T	249	0.001	0.510645	141	151.42	-6.65549	0.537062	108	109.717	-18.1709
6	12200011	N	T	A	246	0.001	0.5036	139	151.423	-2.20444	0.542084	107	107.521	-20.5329
6	12200036	N	G	T	278	0.001	0.913609	150	28.3638	-391.973	0.867433	128	37.1821	-283.71
6	12200078	N	T	G	156	0.001	0.636455	88	70.1938	-59.3625	0.617726	68	57.0371	-38.9558
6	12200081	N	G	T	192	0.001	0.853177	102	32.8223	-214.417	0.8002	90	39.43	-153.344
6	12200086	N	C	T	195	0.0692308	0.773658	101	28.2893	-130.633	0.651789	94	48.4106	-62.3248
6	12200112	N	C	T	191	0.001	0.917804	97	17.4484	-257.2	0.872589	94	26.2413	-212.318
6	12200116	N	C	T	182	0.001	0.904525	94	19.6497	-237.962	0.818394	88	35.0382	-161.59
6	12200118	N	C	T	182	0.001	0.718896	96	59.197	-111.295	0.639628	86	67.9993	-59.5208
6	12200131	N	C	T	182	0.001	0.765483	98	50.4054	-143.315	0.690603	84	57.0158	-82.8151
6	12200134	N	A	G	182	0.001	0.788071	99	46.0097	-160.168	0.783322	83	39.4393	-131.528
6	12200144	N	A	C	192	0.001	0.759432	108	56.9838	-153.547	0.750167	84	46.0297	-114.26
6	12200146	N	C	A	193	0.001	0.756928	111	59.177	-155.957	0.707455	82	52.624	-89.2378
6	12200158	N	C	T	180	0.001	0.876442	105	28.4239	-240.508	0.853569	75	24.0694	-157.892
6	12200174	N	A	G	169	0.001	0.545485	99	98.7431	-20.5943	0.557181	70	68.0206	-18.4941
6	12200180	N	G	A	154	0.001	0.847291	85	28.4505	-174.749	0.811802	69	28.4719	-123.356
6	12200182	N	T	G	150	0.001	0.609829	82	70.2018	-43.5336	0.544147	68	68.0233	-13.7135
6	12200200	N	A	G	161	0.001	0.867715	83	24.0588	-184.159	0.846385	78	26.2627	-159.807
6	12200202	N	T	A	163	0.001	0.907248	86	17.4631	-219.797	0.857381	77	24.0668	-164.434
6	12200208	N	A	G	158	0.028481	0.805921	82	24.1015	-132.831	0.819517	76	24.069	-133.125
6	12200214	N	G	A	142	0.001	0.786858	75	35.0556	-120.702	0.761368	67	35.0662	-96.1248
6	12200217	N	G	A	141	0.001	0.777963	72	35.0596	-111.424	0.753792	69	37.2608	-95.5091
6	12200241	N	A	G	144	0.001	0.730923	78	46.0377	-96.3623	0.788071	66	30.6731	-106.778
6	12200296	N	A	G	127	0.001	0.845058	58	19.6977	-118.231	0.782797	69	32.8663	-109.091
6	12200305	N	C	T	121	0.001	0.877445	57	15.3045	-131.037	0.781438	64	30.6758	-100.582
6	12200322	N	T	C	118	0.001	0.895	57	13.1073	-139.533	0.787077	61	28.4826	-98.2642
6	12200325	N	T	A	116	0.012931	0.795675	58	25.3624	-95.9721	0.756617	58	23.8335	-77.8179
6	12200332	N	G	A	119	0.001	0.905032	63	13.0993	-159.769	0.750167	56	30.6864	-76.1732
6	12200335	N	G	A	118	0.001	0.906521	64	13.098	-163.154	0.740901	54	30.6891	-70.1814
6	12200379	N	T	C	148	0.001	0.861	79	24.0641	-170.993	0.753792	69	37.2608	-95.5091
6	12200382	N	C	A	145	0.001	0.772334	79	39.4447	-119.205	0.651616	66	50.4482	-50.1014
6	12200398	N	C	A	144	0.001	0.538487	78	78.996	-13.6454	0.621293	66	54.8426	-39.0733
6	12200400	N	A	G	143	0.001	0.756581	78	41.6432	-109.411	0.754016	65	35.0689	-90.0684
6	12200420	N	T	A	138	0.001	0.789667	76	35.0542	-123.809	0.693678	62	41.6646	-62.2709
6	12200443	N	G	A	136	0.001	0.794717	73	32.861	-121.526	0.746196	63	35.0716	-84.0522
6	12200456	N	G	C	139	0.0215827	0.59347	77	60.014	-32.9665	0.425137	62	49.3719	20.8102
6	12200471	N	T	G	138	0.001	0.64945	77	59.2224	-57.5123	0.623033	61	50.4548	-36.685
6	12200483	N	G	C	135	0.001	0.861352	72	21.8762	-156.045	0.793847	63	28.4799	-104.49
6	12200495	N	G	A	131	0.001	0.823745	68	26.276	-127.57	0.730312	63	37.2688	-77.5853
6	12200504	N	G	A	146	0.001	0.870377	77	21.8695	-172.521	0.811802	69	28.4719	-123.356
6	12200514	N	C	A	164	0.001	0.833556	90	32.8383	-175.499	0.824541	74	28.4652	-139.266
6	12200520	N	A	G	168	0.001	0.72932	96	56.9998	-117.618	0.65288	72	54.8346	-55.1699
6	12200532	N	G	A	179	0.001	0.912897	103	19.6376	-268.488	0.8555	76	24.0681	-161.161
6	12200541	N	G	A	184	0.001	0.812089	101	41.6126	-180.777	0.855659	83	26.256	-176.109
6	12200547	N	C	T	182	0.001	0.821997	101	39.4153	-188.162	0.790317	81	37.2448	-132.325
6	12200553	N	G	A	182	0.001	0.755272	98	52.6027	-136.613	0.750167	84	46.0297	-114.26
6	12200559	N	T	A	189	0.001	0.792274	101	46.007	-166.392	0.807023	88	37.2355	-154.263
6	12200565	N	G	T	195	0.001	0.894494	104	24.0307	-254.131	0.835389	91	32.837	-178.72
6	12200586	N	G	A	200	0.001	0.729125	107	63.5768	-130.962	0.731337	93	54.8066	-115.139
6	12200604	N	T	A	188	0.0718085	0.728669	102	43.3636	-110.596	0.736912	86	23.3108	-89.7885
6	12200619	N	A	G	196	0.001	0.673383	101	72.3737	-89.2868	0.600067	95	83.3678	-45.573
6	12200631	N	T	G	188	0.001	0.698049	96	63.5915	-98.9559	0.70666	92	59.2024	-99.6701
6	12200634	N	G	A	179	0.001	0.677538	93	65.7927	-84.4771	0.686171	86	59.2104	-82.5094
6	12200643	N	T	C	196	0.001	0.767855	99	50.4041	-146.367	0.814643	97	39.4207	-175.433
6	12200646	N	C	T	195	0.001	0.755272	98	52.6027	-136.613	0.804327	97	41.6179	-168.148
6	12200661	N	G	A	182	0.001	0.550596	89	87.7703	-20.6867	0.602219	93	81.1733	-45.6564
6	12200669	N	T	G	179	0.001	0.686171	86	59.2104	-82.5094	0.645258	93	72.3844	-67.2778
6	12200672	N	G	T	180	0.001	0.91982	87	15.2645	-232.304	0.828176	93	35.0315	-177.561
6	12200691	N	T	C	180	0.001	0.666778	81	59.217	-68.4996	0.676886	99	70.1792	-89.5482
6	12200736	N	A	G	180	0.001	0.697806	86	57.0131	-88.5216	0.680972	94	65.7914	-87.2868
6	12200772	N	G	A	153	0.001	0.812709	80	32.8517	-143.552	0.822133	73	28.4666	-136.072
6	12200787	N	G	A	128	0.001	0.791861	72	32.8623	-118.406	0.821643	56	21.8976	-104.18
6	12200801	N	G	A	112	0.001	0.787077	61	28.4826	-98.2642	0.843366	51	17.5098	-103.292
6	12200810	N	T	C	106	0.001	0.724288	58	35.0782	-69.2086	0.583389	48	43.8805	-18.9174
6	12200853	N	T	G	100	0.001	0.689782	58	39.4727	-56.8964	0.595302	42	37.2968	-19.111
6	12200854	N	G	C	98	0.001	0.758793	58	30.6838	-82.2127	0.775184	40	19.7217	-61.1376
6	12200868	N	T	C	104	0.001	0.672843	55	39.4767	-48.4481	0.571476	49	46.0764	-16.384
6	12200874	N	T	C	107	0.001	0.655276	58	43.8671	-45.2296	0.591898	49	43.8791	-21.4375
6	12200892	N	G	A	100	0.001	0.653949	52	39.4807	-40.1594	0.604236	48	41.6833	-24.0709
6	12200904	N	T	C	101	0.001	0.764883	51	26.2987	-74.3754	0.820214	50	19.7083	-92.4866
6	12200961	N	G	A	85	0.001	0.833556	42	15.3246	-81.8995	0.651264	43	32.901	-32.5563
6	12201351	N	C	T	99	0.0151515	0.854683	48	9.74005	-95.7967	0.708005	51	31.9228	-55.0514
6	12201388	N	A	G	105	0.001	0.891566	46	10.9248	-111.242	0.762887	59	30.6824	-85.2492
6	12201405	N	T	A	107	0.0140187	0.890043	45	5.8093	-101.748	0.760522	62	31.7941	-87.6521
6	12201417	N	A	G	106	0.001	0.889149	45	10.9261	-107.891	0.770672	61	30.6798	-91.3532
6	12201444	N	C	T	109	0.001	0.840227	50	17.5111	-100.053	0.728966	59	35.0769	-72.153
6	12201447	N	A	G	112	0.001	0.880254	50	13.1167	-116.117	0.758237	62	32.8757	-87.6521
6	12201465	N	G	T	108	0.0138889	0.881113	49	12.2717	-112.792	0.743656	59	25.9827	-74.3503
6	12201474	N	G	A	100	0.001	0.89388	47	10.9234	-114.598	0.717126	53	32.8877	-60.8569
6	12201510	N	G	A	100	0.001	0.918647	49	8.72355	-130.306	0.784504	51	24.1014	-81.2384
6	12201512	N	G	A	92	0.001	0.911386	45	8.72888	-116.684	0.744844	47	26.304	-62.2903
6	12201527	N	C	T	96	0.001	0.953791	43	4.3371	-129.125	0.773768	53	26.296	-80.4928
6	12201530	N	A	G	94	0.001	0.953791	43	4.3371	-129.125	0.784504	51	24.1014	-81.2384
6	12201531	N	T	A	96	0.001	0.953791	43	4.3371	-129.125	0.773768	53	26.296	-80.4928
6	12201543	N	A	G	92	0.001	0.93052	43	6.53432	-119.147	0.734851	49	28.4986	-61.7682
6	12201633	N	C	T	71	0.001	0.862311	29	8.75022	-63.0752	0.666778	42	30.7051	-35.5183
6	12201831	N	G	A	64	0.001	0.818394	33	13.1393	-60.5962	0.612979	31	26.3253	-16.9749
6	12202047	N	T	C	94	0.001	0.785905	56	26.292	-89.7507	0.710667	38	24.1188	-42.1071
6	12202084	N	T	C	91	0.001	0.666778	51	37.2848	-43.1294	0.700134	40	26.3133	-41.7382
6	12202089	N	T	A	93	0.016129	0.733305	52	29.6368	-64.2415	0.752747	41	15.5537	-53.0952
6	12202100	N	A	G	93	0.001	0.754887	53	28.4932	-73.7467	0.750167	40	21.9189	-54.4095
6	12202107	N	T	G	91	0.001	0.70384	54	35.0836	-57.5679	0.756928	37	19.7257	-51.9857
6	12202118	N	C	T	98	0.001	0.758793	58	30.6838	-82.2127	0.825217	40	15.3272	-75.4815
6	12202155	N	G	A	105	0.001	0.8002	60	26.2867	-102.229	0.844674	45	15.3205	-91.5969
6	12202193	N	C	T	112	0.001	0.828344	64	24.0841	-122.274	0.958639	48	4.33043	-146.592
6	12202254	N	C	A	123	0.001	0.677041	65	46.055	-58.8536	0.672529	58	41.6699	-50.9847
6	12202296	N	C	T	119	0.001	0.67199	64	46.0564	-56.0579	0.672843	55	39.4767	-48.4481
6	12202386	N	G	A	97	0.001	0.803774	56	24.0948	-96.8521	0.829488	41	15.3259	-78.6855
6	12202426	N	C	T	89	0.001	0.717126	53	32.8877	-60.8569	0.777963	36	17.5298	-55.7122
6	12203957	N	A	G	74	0.001	0.76941	39	19.723	-58.0713	0.542886	35	35.1089	-6.84914
6	12203959	N	T	A	74	0.001	0.718094	39	24.1175	-45.0176	0.399933	35	30.7145	16.7901
6	12203990	N	G	A	94	0.001	0.755272	49	26.3013	-68.3063	0.622304	45	37.2928	-26.8858
6	12204009	N	A	G	95	0.001	0.708472	48	30.6971	-52.5375	0.553227	47	46.079	-11.519
6	12204035	N	A	G	90	0.001	0.74016	50	28.4972	-64.7424	0.525017	40	41.6939	-4.49449
6	12204041	N	T	G	85	0.001	0.755272	49	26.3013	-68.3063	0.5	36	39.502	0
6	12204046	N	T	G	89	0.001	0.804124	51	21.9042	-88.3334	0.631667	38	30.7105	-24.6351
6	12204090	N	C	T	91	0.001	0.761044	46	24.1081	-65.896	0.844674	45	15.3205	-91.5969
6	12204128	N	A	G	90	0.001	0.8002	45	19.715	-76.6721	0.755726	45	24.1095	-62.866
6	12204136	N	C	A	89	0.001	0.830007	47	17.5151	-90.3848	0.714429	42	26.3107	-47.5198
6	12204444	N	T	G	121	0.001	0.481469	54	57.0558	4.46855	0.522403	67	70.2218	-6.72604
6	12204534	N	G	A	175	0.00857143	0.775392	85	34.1988	-126.156	0.868786	90	25.3352	-199.102
6	12204543	N	G	A	174	0.001	0.81949	83	32.8477	-153.082	0.846385	91	30.6398	-186.441
6	12204570	N	G	C	169	0.001	0.820727	78	30.6571	-144.576	0.824392	91	35.0342	-171.159
6	12204692	N	A	G	152	0.001	0.708472	72	46.0457	-78.8062	0.737659	80	46.035	-102.293
6	12204726	N	A	G	165	0.001	0.653949	78	59.221	-60.2392	0.735789	87	50.4201	-110.196
6	12204727	N	T	C	162	0.001	0.662446	77	57.0251	-63.1965	0.75311	85	46.0283	-117.272
6	12204752	N	C	T	159	0.001	0.873489	71	19.6803	-160.894	0.807023	88	37.2355	-154.263
6	12204763	N	T	G	168	0.001	0.605333	76	65.8154	-38.5493	0.717536	92	57.0051	-105.874
6	12204776	N	G	C	162	0.00925926	0.583854	73	57.3926	-28.0305	0.652633	89	67.0118	-67.6466
6	12204808	N	A	T	162	0.001	0.882608	68	17.4871	-159.263	0.840653	94	32.833	-188.409
6	12204811	N	A	G	160	0.001	0.657248	70	52.64	-55.3718	0.666778	90	65.7967	-76.1107
6	12204823	N	C	T	150	0.001	0.690268	71	48.2442	-69.8557	0.734334	79	46.0364	-99.3231
6	12204864	N	A	G	135	0.001	0.6501	60	46.0617	-45.0341	0.746831	75	41.6472	-100.374
6	12204869	N	T	C	135	0.001	0.610243	59	50.4575	-31.452	0.723834	76	46.0404	-90.4691
6	12204873	N	T	G	134	0.001	0.666778	60	43.8645	-50.7404	0.783973	74	35.0569	-117.602
6	12204878	N	A	T	136	0.001	0.616745	60	50.4561	-34.0581	0.750167	76	41.6459	-103.378
6	12204906	N	G	A	132	0.001	0.677538	62	43.8618	-56.3181	0.757315	70	37.2595	-98.5316
6	12204908	N	A	G	130	0.001	0.725957	62	37.2701	-74.6368	0.794314	68	30.6704	-113.008
6	12204911	N	G	T	129	0.0116279	0.720472	64	38.5539	-74.1965	0.767717	65	25.9055	-92.2657
6	12204948	N	G	A	130	0.001	0.745927	59	32.8797	-78.6117	0.690268	71	48.2442	-69.8557
6	12204988	N	T	C	125	0.001	0.905931	53	10.9154	-134.833	0.791861	72	32.8623	-118.406
6	12204997	N	T	C	114	0.001	0.854403	48	15.3166	-101.368	0.772909	66	32.8703	-99.8488
6	12205017	N	C	T	113	0.001	0.92185	51	8.72087	-137.14	0.822796	62	24.0868	-115.874
6	12205053	N	T	C	111	0.001	0.70602	51	32.8903	-55.0514	0.483322	60	63.6395	4.46112
6	12205185	N	T	C	87	0.001	0.928858	42	6.53565	-115.71	0.711252	45	28.5039	-50.0267
6	12205186	N	C	G	89	0.001	0.928858	42	6.53565	-115.71	0.723553	47	28.5012	-55.8649
6	12205199	N	C	A	83	0.001	0.737	38	21.9216	-48.4278	0.57783	45	41.6873	-16.4739
6	12205216	N	T	A	77	0.001	0.914562	35	6.54499	-91.7642	0.690603	42	28.5079	-41.4075
6	12205648	N	C	A	98	0.001	0.679365	53	37.2821	-48.7125	0.555593	45	43.8845	-11.5428
6	12205690	N	T	A	130	0.001	0.506854	73	79.0027	-2.21092	0.614111	57	48.2629	-31.5551
6	12205697	N	G	T	124	0.0241935	0.601667	70	59.2458	-33.5801	0.480449	54	41.2024	4.39444
6	12205708	N	T	G	125	0.001	0.743019	70	39.4567	-91.9396	0.636455	55	43.8711	-37.1016
6	12205741	N	A	T	134	0.001	0.767302	73	37.2555	-107.653	0.852694	61	19.6937	-127.997
6	12205892	N	A	G	119	0.001	0.721459	61	37.2715	-71.7003	0.758793	58	30.6838	-82.2127
6	12205945	N	G	A	120	0.001	0.689782	58	39.4727	-56.8964	0.693678	62	41.6646	-62.2709
6	12205950	N	G	T	116	0.001	0.712006	59	37.2741	-65.8661	0.701889	57	37.2768	-60.0867
6	12205968	N	C	T	119	0.001	0.836588	55	19.7017	-108.522	0.797073	64	28.4786	-107.615
6	12205969	N	G	A	117	0.001	0.740901	54	30.6891	-70.1814	0.650894	63	48.2549	-47.5676
6	12205987	N	C	A	112	0.001	0.660484	53	39.4793	-42.9032	0.525441	59	61.4436	-6.74429
6	12205993	N	C	T	112	0.001	0.887051	53	13.1127	-126.124	0.796808	59	26.288	-99.0964
6	12205994	N	C	T	110	0.001	0.884872	52	13.114	-122.783	0.810552	58	24.0921	-103.161
6	12205998	N	C	G	112	0.001	0.717126	53	32.8877	-60.8569	0.661124	59	43.8658	-47.9763
6	12206061	N	C	G	125	0.001	0.818394	66	26.2787	-121.192	0.830729	59	21.8936	-113.784
6	12206069	N	G	A	125	0.001	0.727424	66	39.462	-80.0664	0.728966	59	35.0769	-72.153
6	12206080	N	T	G	108	0.001	0.859889	57	17.5018	-122.867	0.784504	51	24.1014	-81.2384
6	12206134	N	A	T	87	0.001	0.680972	47	32.8957	-43.6434	0.675117	40	28.5106	-35.7664
6	12206221	N	C	T	90	0.001	0.836959	49	17.5124	-96.8224	0.707455	41	26.312	-44.6189
6	12206484	N	A	T	93	0.001	0.717126	53	32.8877	-60.8569	0.775184	40	19.7217	-61.1376
6	12208249	N	T	A	123	0.001	0.724288	58	35.0782	-69.2086	0.677041	65	46.055	-58.8536
6	12208259	N	A	C	128	0.001	0.703261	64	41.6619	-68.002	0.640719	64	50.4508	-44.6815
6	12208270	N	G	A	135	0.001	0.656821	67	50.4468	-52.836	0.588294	68	61.4316	-28.4955
6	12208276	N	T	A	144	0.001	0.77161	70	35.0622	-105.279	0.838063	74	26.268	-146.848
6	12208305	N	A	G	163	0.001	0.807898	78	32.8543	-137.228	0.8002	85	37.2394	-144.825
6	12208319	N	G	A	165	0.001	0.795069	78	35.0516	-130.044	0.770295	87	43.8284	-130.067
6	12208323	N	G	A	166	0.001	0.797667	79	35.0502	-133.172	0.793299	87	39.434	-143.958
6	12208364	N	T	A	164	0.001	0.728548	81	48.2309	-98.8417	0.795378	83	37.2421	-138.563
6	12208374	N	T	A	171	0.001	0.833556	78	28.4599	-152.099	0.731337	93	54.8066	-115.139
6	12208407	N	C	T	169	0.001	0.644833	76	59.2237	-54.7994	0.645258	93	72.3844	-67.2778
6	12208417	N	C	A	171	0.001	0.840227	75	26.2667	-150.08	0.927368	96	15.2525	-263.122
6	12208434	N	A	G	190	0.001	0.76208	84	43.8325	-120.916	0.87761	106	28.4225	-243.828
6	12208437	N	A	T	190	0.001	0.8024	91	39.4287	-156.484	0.717317	99	61.3902	-113.794
6	12208474	N	A	T	196	0.001	0.775694	98	48.2082	-150.131	0.84717	98	32.8277	-201.384
6	12208482	N	G	A	198	0.001	0.519621	102	107.528	-8.94579	0.593813	96	85.5637	-42.9451
6	12208492	N	G	A	196	0.001	0.510211	98	105.336	-4.43527	0.540844	98	98.7444	-18.2316
6	12208497	N	T	C	197	0.001	0.777963	99	48.2069	-153.209	0.857381	98	30.6304	-209.28
6	12208503	N	A	G	198	0.001	0.802182	101	43.8098	-173.522	0.897172	97	21.8429	-239.283
6	12208504	N	A	T	202	0.001	0.802182	101	43.8098	-173.522	0.881443	101	26.232	-235.563
6	12208509	N	T	A	196	0.001	0.794011	97	43.8151	-160.994	0.879041	99	26.2347	-228.907
6	12208533	N	T	C	198	0.001	0.785905	98	46.011	-157.064	0.89026	100	24.0361	-240.71
6	12208547	N	G	A	184	0.001	0.804551	92	39.4273	-159.63	0.891566	92	21.8495	-222.484
6	12208550	N	A	T	187	0.001	0.98909	89	2.07852	-303.573	0.84717	98	32.8277	-201.384
6	12208585	N	A	G	159	0.001	0.918087	73	13.086	-193.753	0.872341	86	24.0548	-194.073
6	12208626	N	C	A	177	0.059322	0.878067	83	12.028	-167.174	0.720177	94	36.7892	-96.0757
6	12208628	N	C	T	178	0.126404	0.889144	83	4.64153	-142.214	0.712761	95	30.2835	-82.4861
6	12208680	N	G	A	227	0.001	0.634018	112	89.9368	-74.0514	0.61747	115	96.5245	-65.7238
6	12208692	N	G	T	235	0.001	0.879564	116	30.6064	-268.721	0.907835	119	24.0107	-304.762
6	12208704	N	T	C	242	0.001	0.764883	119	61.3635	-173.543	0.683049	123	85.5277	-115.727
6	12208719	N	A	C	246	0.001	0.605112	119	103.111	-60.222	0.566974	127	120.678	-39.6353
6	12208743	N	A	G	235	0.001	0.973289	111	6.44362	-357.004	0.887355	124	30.5958	-295.404
6	12208767	N	A	T	242	0.001	0.683883	117	81.1413	-110.661	0.656104	125	94.3139	-98.0653
6	12208783	N	C	T	246	0.001	0.567842	118	111.901	-37.3318	0.593813	128	114.085	-57.2601
6	12208830	N	C	T	241	0.001	0.540568	111	111.91	-20.5056	0.576974	130	120.674	-47.0337
6	12208836	N	C	T	240	0.001	0.560788	107	103.127	-30.1473	0.616619	133	111.881	-75.4065
6	12208849	N	C	A	178	0.001	0.74042	77	43.8418	-99.8331	0.792274	101	46.007	-166.392
6	12208850	N	C	A	174	0.001	0.714429	77	48.2362	-87.1196	0.794011	97	43.8151	-160.994
6	12208854	N	G	A	180	0.001	0.737659	80	46.035	-102.293	0.780187	100	48.2056	-156.292
6	12208861	N	T	A	182	0.001	0.768472	82	41.6379	-121.576	0.810207	100	41.6139	-177.613
6	12208862	N	C	G	177	0.001	0.762675	80	41.6406	-115.478	0.794011	97	43.8151	-160.994
6	12208863	N	A	T	187	0.001	0.771265	83	41.6366	-124.636	0.807898	104	43.8058	-182.97
6	12208867	N	T	C	182	0.001	0.782239	78	37.2488	-123.018	0.807898	104	43.8058	-182.97
6	12208877	N	T	A	199	0.001	0.688298	93	63.5955	-90.4049	0.736006	106	61.3809	-134.409
6	12208883	N	A	G	197	0.001	0.689015	90	61.4023	-87.8745	0.738477	107	61.3796	-137.383
6	12208887	N	C	G	183	0.001	0.655276	87	65.8007	-67.8444	0.718896	96	59.197	-111.295
6	12208891	N	C	T	185	0.00810811	0.644463	88	59.5845	-61.5597	0.712495	97	60.4708	-107.973
6	12208904	N	C	T	175	0.001	0.655276	87	65.8007	-67.8444	0.727424	88	52.616	-106.755
6	12208905	N	A	G	169	0.001	0.698928	83	54.8199	-85.9985	0.58145	86	78.9854	-33.0504
6	12208911	N	C	T	171	0.001	0.704682	88	57.0105	-94.2684	0.759209	83	43.8338	-117.88
6	12208923	N	T	C	145	0.001	0.633892	71	57.0331	-46.8943	0.594658	74	65.818	-33.4258
6	12208963	N	T	A	177	0.001	0.758067	95	50.4095	-134.198	0.805082	82	35.0462	-142.593
6	12208969	N	C	T	175	0.001	0.739743	96	54.8026	-124.046	0.772334	79	39.4447	-119.205
6	12208975	N	C	A	195	0.001	0.695368	105	70.1711	-106.53	0.700134	90	59.205	-93.911
6	12208985	N	A	G	207	0.001	0.576628	111	103.122	-39.9667	0.61466	96	81.1693	-53.4257
6	12208996	N	G	T	198	0.001	0.666778	102	74.5696	-86.2588	0.677202	96	67.9859	-87.0126
6	12209010	N	A	G	208	0.001	0.663746	110	81.1506	-91.1018	0.72464	98	59.1944	-117.157
6	12209022	N	T	C	200	0.001	0.718592	103	63.5821	-119.214	0.794011	97	43.8151	-160.994
6	12209027	N	A	T	201	0.001	0.862987	102	30.6251	-222.407	0.929579	99	15.2485	-273.425
6	12209028	N	A	T	185	0.001	0.763617	93	48.2149	-134.832	0.837181	92	32.8357	-181.945
6	12209029	N	C	A	180	0.001	0.76941	91	46.0203	-135.5	0.831682	89	32.8397	-172.282
6	12209030	N	C	T	182	0.001	0.766135	94	48.2136	-137.879	0.841137	88	30.6438	-176.711
6	12209033	N	A	T	187	0.001	0.779134	95	46.015	-147.786	0.837181	92	32.8357	-181.945
6	12209035	N	A	G	186	0.001	0.673585	98	70.1805	-86.7504	0.68194	88	61.4049	-82.2186
6	12209036	N	A	C	193	0.001	0.790194	100	46.0083	-163.277	0.849696	93	30.6371	-192.948
6	12209043	N	G	A	222	0.001	0.750167	112	61.3729	-152.346	0.791103	110	50.3895	-180.31
6	12209052	N	C	T	225	0.001	0.672529	116	83.3398	-101.969	0.669838	109	78.9547	-94.11
6	12209061	N	G	A	223	0.001	0.651887	112	85.5424	-85.1918	0.594658	111	98.7271	-50.1387
6	12209074	N	A	C	148	0.001	0.585771	70	63.6261	-28.4341	0.602633	78	68.0099	-38.4611
6	12209106	N	C	T	143	0.001	0.849548	73	24.0721	-151.369	0.971743	70	4.30108	-223.894
6	12209116	N	T	G	153	0.001	0.844386	77	26.264	-156.56	0.974	76	4.29308	-245.061
6	12209148	N	G	A	137	0.001	0.65288	72	54.8346	-55.1699	0.754016	65	35.0689	-90.0684
6	12209158	N	T	A	117	0.001	0.571476	56	52.6587	-18.7246	0.623033	61	50.4548	-36.685
6	12209162	N	C	A	121	0.001	0.534506	58	59.2477	-9.06499	0.619127	63	52.6494	-36.5643
6	12209218	N	C	T	224	0.001	0.820727	117	45.9856	-216.864	0.869405	107	30.6184	-238.886
6	12209219	N	G	T	227	0.001	0.845058	116	39.3953	-236.462	0.847078	111	37.2048	-228.018
6	12209225	N	A	G	228	0.001	0.516961	118	125.084	-8.92453	0.5	110	120.701	0
6	12209230	N	T	G	222	0.001	0.495649	115	125.088	2.2059	0.514028	107	114.113	-6.67578
6	12209250	N	A	T	229	0.001	0.517556	114	120.695	-8.92926	0.513052	115	122.891	-6.66995
6	12209259	N	A	G	212	0.001	0.514573	103	109.724	-6.67908	0.50459	109	118.505	-2.20639
6	12209262	N	A	G	203	0.001	0.831905	101	37.2181	-195.682	0.725641	102	61.3862	-122.585
6	12209265	N	C	T	197	0.00761421	0.505181	98	96.1206	-2.19725	0.515229	99	104.459	-6.6826
6	12209269	N	A	G	187	0.001	0.53263	92	94.358	-13.5749	0.505267	95	103.143	-2.20775
6	12209271	N	A	G	175	0.00857143	0.511974	85	81.027	-4.40622	0.533526	90	91.2519	-13.5836
6	12209293	N	T	C	161	0.0186335	0.628118	83	66.0389	-51.5132	0.553302	78	60.0287	-18.0398
6	12209295	N	C	G	157	0.001	0.622033	82	68.0046	-48.8721	0.586725	75	68.0139	-30.8287
6	12209307	N	A	G	166	0.001	0.595302	84	74.5936	-38.2219	0.524406	82	85.5824	-8.98409
6	12209313	N	C	T	166	0.001	0.58145	86	78.9854	-33.0504	0.525017	80	83.3878	-8.98898
6	12209315	N	C	T	172	0.001	0.597891	92	81.1746	-43.0946	0.525017	80	83.3878	-8.98898
6	12209336	N	A	T	169	0.001	0.588294	85	76.7895	-35.6193	0.535738	84	85.5797	-13.6123
6	12209350	N	T	G	97	0.001	0.591898	49	43.8791	-21.4375	0.72932	48	28.4999	-58.8088
6	12209388	N	G	A	96	0.001	0.71168	52	32.889	-57.9463	0.772909	44	21.9136	-66.5659
6	12210269	N	C	T	32	0.001	0.777963	9	4.38245	-13.9281	0.478246	23	24.1388	2.24072
6	12211747	N	T	G	68	0.001	0.763334	38	19.7243	-55.0203	0.433289	30	28.5239	9.32383
6	12212300	N	A	G	63	0.001	0.961847	26	2.16255	-80.2998	0.567613	37	35.1062	-11.6639
6	12213062	N	T	C	85	0.001	0.862987	51	15.3125	-111.204	0.647157	34	26.3213	-24.9574
6	12213694	N	A	T	70	0.001	0.941471	34	4.3491	-97.8379	0.611185	36	30.7131	-19.3705
6	12213870	N	C	A	84	0.001	0.970902	34	2.15188	-108.422	0.74016	50	28.4972	-64.7424
6	12214036	N	T	A	72	0.001	0.943153	35	4.34776	-101.302	0.702838	37	24.1201	-39.218
6	12214347	N	C	T	93	0.001	0.844674	45	15.3205	-91.5969	0.604236	48	41.6833	-24.0709
6	12214588	N	T	C	73	0.001	0.900267	40	8.73555	-99.7563	0.636455	33	26.3227	-22.2609
6	12218267	N	A	G	61	0.001	0.449967	20	19.7483	4.59479	0.609829	41	35.1009	-21.7668
6	12218839	N	T	C	74	0.001	0.939687	33	4.35044	-94.3775	0.683049	41	28.5092	-38.5757
6	12218848	N	A	C	81	0.001	0.857381	35	10.9394	-74.7428	0.652276	46	35.0942	-35.0904
6	12221306	N	T	G	86	0.001	0.89388	47	10.9234	-114.598	0.692436	39	26.3147	-38.879
6	12221309	N	T	C	88	0.001	0.896098	48	10.9221	-117.959	0.675117	40	28.5106	-35.7664
6	12221316	N	C	T	84	0.001	0.886622	44	10.9274	-104.546	0.700134	40	26.3133	-41.7382
6	12221411	N	A	G	75	0.001	0.970902	34	2.15188	-108.422	0.707455	41	26.312	-44.6189
6	12221470	N	T	A	80	0.001	0.941471	34	4.3491	-97.8379	0.652276	46	35.0942	-35.0904
6	12221536	N	A	G	83	0.001	0.923359	39	6.53965	-105.421	0.659197	44	32.8997	-35.2941
6	12221537	N	A	G	83	0.001	0.921334	38	6.54099	-102	0.644541	45	35.0956	-32.3735
6	12221627	N	C	A	79	0.001	0.916945	36	6.54366	-95.1711	0.744349	43	24.1121	-56.85
6	12221771	N	T	C	75	0.001	0.9503	40	4.3411	-118.671	0.685838	35	24.1228	-33.5101
6	12222498	N	G	T	74	0.001	0.77161	35	17.5311	-52.6395	0.666778	39	28.5119	-32.9813
6	12222565	N	T	C	84	0.0892857	0.903593	45	1.25761	-85.461	0.584282	39	27.3546	-13.8261
6	12222584	N	C	G	90	0.001	0.826305	46	17.5164	-87.1789	0.613712	44	37.2941	-24.265
6	12222587	N	A	C	91	0.001	0.848058	46	15.3192	-94.8463	0.600067	45	39.49	-21.5872
6	12222690	N	A	G	92	0.001	0.853895	41	13.1287	-86.4202	0.647157	51	39.482	-37.4361
6	12222697	N	C	A	91	0.001	0.87525	40	10.9328	-91.2269	0.647157	51	39.482	-37.4361
6	12222717	N	T	G	86	0.001	0.897701	39	8.73688	-96.3864	0.680972	47	32.8957	-43.6434
6	12222787	N	A	T	81	0.001	0.907248	43	8.73155	-109.898	0.684334	38	26.316	-36.0426
6	12223392	N	A	C	68	0.001	0.846385	26	8.75422	-53.2689	0.738254	42	24.1135	-53.8655
6	12223709	N	A	T	71	0.001	0.857381	35	10.9394	-74.7428	0.694574	36	24.1215	-36.3519
6	12223750	N	A	G	84	0.001	0.805082	41	17.5231	-71.2963	0.627992	43	35.0982	-27.0149
6	12224145	N	T	G	82	0.001	0.595302	42	37.2968	-19.111	1	40	0	-143.261
6	12224203	N	T	G	76	0.001	0.829488	41	15.3259	-78.6855	0.685838	35	24.1228	-33.5101
6	12224300	N	A	G	80	0.001	0.927114	41	6.53699	-112.276	0.718094	39	24.1175	-45.0176
6	12224369	N	C	T	95	0.001	0.68012	50	35.0889	-46.1778	0.666778	45	32.8984	-38.0553
6	12224372	N	G	T	95	0.001	0.792648	53	24.0988	-87.4546	0.80973	42	17.5218	-74.4515
6	12224380	N	G	A	98	0.001	0.678691	56	39.4753	-51.2475	0.595302	42	37.2968	-19.111
6	12224382	N	A	T	101	0.001	0.672529	58	41.6699	-50.9847	0.604721	43	37.2955	-21.6727
6	12224400	N	T	C	125	0.001	0.605704	71	61.4276	-36.1514	0.555593	54	52.6614	-13.8514
6	12224417	N	A	T	136	0.001	0.486833	76	81.196	4.44707	0.666778	60	43.8645	-50.7404
6	12224427	N	T	G	141	0.001	0.525658	78	81.1933	-8.99413	0.507942	63	68.0299	-2.2131
6	12224430	N	A	T	143	0.001	0.519	79	83.3892	-6.70561	0.687625	64	43.8591	-61.9572
6	12224434	N	C	T	142	0.001	0.683667	79	54.8253	-74.6181	0.76208	63	32.8743	-90.6868
6	12224445	N	A	G	130	0.001	0.594658	74	65.818	-33.4258	0.535738	56	57.0531	-9.07486
6	12224461	N	G	A	148	0.001	0.900267	80	17.4711	-199.513	0.80903	68	28.4732	-120.194
6	12224469	N	T	C	143	0.001	0.5	76	83.3932	0	0.552274	67	65.8274	-16.1133
6	12224470	N	C	A	147	0.001	0.481	79	83.3892	6.70561	0.529431	68	70.2205	-9.02434
6	12224483	N	G	A	150	0.001	0.579	76	70.2098	-28.2694	0.594658	74	65.818	-33.4258
6	12224486	N	G	T	152	0.001	0.506498	77	83.3918	-2.21019	0.706805	75	48.2389	-81.3196
6	12224488	N	T	G	151	0.001	0.895	76	17.4764	-186.044	0.8002	75	32.8583	-127.787
6	12224491	N	C	G	154	0.233766	0.590178	76	29.9374	-22.0249	0.559343	78	16.7668	-13.1833
6	12224505	N	T	C	160	0.001	0.613409	75	63.6195	-41.2398	0.635384	85	68.0006	-56.838
6	12224513	N	C	A	157	0.001	0.481	79	83.3892	6.70561	0.538487	78	78.996	-13.6454
6	12224518	N	A	G	145	0.001	0.881834	76	19.6737	-177.505	0.7973	69	30.6691	-116.134
6	12224521	N	T	C	154	0.001	0.887759	80	19.6683	-190.858	0.824541	74	28.4652	-139.266
6	12224525	N	T	A	141	0.001	0.569491	72	68.0179	-23.3656	0.536256	69	70.2192	-11.3488
6	12224530	N	T	A	132	0.001	0.569277	65	61.4356	-21.0252	0.537338	67	68.0246	-11.3596
6	12224531	N	A	G	135	0.001	0.584672	65	59.2384	-26.04	0.528591	70	72.415	-9.01761
6	12224533	N	A	C	132	0.0909091	0.617767	63	31.1187	-29.854	0.55756	69	42.5787	-15.511
6	12224535	N	C	G	129	0.001	0.555593	63	61.4382	-16.16	0.5	66	72.4204	0
6	12224542	N	T	A	146	0.001	0.657639	73	54.8333	-57.9077	0.657639	73	54.8333	-57.9077
6	12224561	N	T	C	124	0.001	0.787077	61	28.4826	-98.2642	0.714429	63	39.466	-71.2796
6	12224563	N	A	G	121	0.001	0.683456	60	41.6672	-56.5969	0.639437	61	48.2576	-42.1538
6	12224569	N	T	C	121	0.001	0.593283	59	52.6547	-26.2324	0.48386	62	65.834	4.45898
6	12224584	N	T	A	105	0.0142857	0.776241	54	19.7638	-78.9707	0.767276	51	25.3906	-74.3754
6	12224591	N	T	G	97	0.001	0.773768	53	26.296	-80.4928	0.704682	44	28.5052	-47.1342
6	12224595	N	T	G	97	0.001	0.792648	53	24.0988	-87.4546	0.704682	44	28.5052	-47.1342
6	12224596	N	G	A	97	0.001	0.782006	55	26.2933	-86.6545	0.690603	42	28.5079	-41.4075
6	12224602	N	T	G	101	0.001	0.785905	56	26.292	-89.7507	0.711252	45	28.5039	-50.0267
6	12224605	N	C	A	102	0.001	0.768036	56	28.4892	-82.8617	0.717536	46	28.5026	-52.9372
6	12224624	N	A	G	110	0.001	0.746196	63	35.0716	-84.0522	0.723553	47	28.5012	-55.8649
6	12224627	N	T	C	108	0.001	0.742097	62	35.0729	-81.0602	0.717536	46	28.5026	-52.9372
6	12224633	N	T	A	109	0.001	0.742097	62	35.0729	-81.0602	0.723553	47	28.5012	-55.8649
6	12224638	N	G	T	108	0.001	0.750167	60	32.8783	-81.6142	0.708472	48	30.6971	-52.5375
6	12224650	N	A	G	114	0.001	0.765802	64	32.873	-93.7314	0.720147	50	30.6945	-58.3583
6	12224656	N	G	A	110	0.001	0.790516	62	28.4812	-101.373	0.72932	48	28.4999	-58.8088
6	12224703	N	T	A	100	0.001	0.840227	50	17.5111	-100.053	0.660107	50	37.2861	-40.3668
6	12224712	N	C	T	135	0.001	0.727424	66	39.462	-80.0664	0.594266	69	61.4303	-31.0279
6	12224716	N	A	T	147	0.001	0.40903	66	59.237	28.5607	0.679132	81	57.0198	-74.3363
6	12224724	N	A	C	153	0.001	0.39699	68	59.2344	33.6642	0.600067	85	74.5923	-40.7758
6	12224729	N	G	A	151	0.001	0.761368	67	35.0662	-96.1248	0.678691	84	59.213	-76.8713
6	12224736	N	G	A	149	0.0503356	0.428279	66	52.7713	20.7471	0.716374	83	30.6431	-82.8579
6	12224740	N	A	G	143	0.001	0.364989	63	50.4521	41.9975	0.6501	80	61.4156	-60.0455
6	12224741	N	A	T	145	0.001	0.364989	63	50.4521	41.9975	0.658642	82	61.4129	-65.5157
6	12224747	N	A	G	148	0.001	0.952683	63	6.50764	-188.456	0.835518	85	30.6478	-167.02
6	12224764	N	C	G	116	0.001	0.764883	51	26.2987	-74.3754	0.415328	65	59.2384	26.04
6	12224765	N	G	A	118	0.001	0.764883	51	26.2987	-74.3754	0.417856	67	61.4329	25.9836
6	12224767	N	A	G	116	0.001	0.760174	50	26.3	-71.3346	0.40903	66	59.237	28.5607
6	12224769	N	A	T	117	0.001	0.823745	51	19.707	-95.6775	0.651616	66	50.4482	-50.1014
6	12224773	N	T	C	122	0.001	0.740901	54	30.6891	-70.1814	0.411706	68	61.4316	28.4955
6	12224778	N	A	G	119	0.001	0.902229	51	10.9181	-128.07	0.720735	68	41.6566	-79.6188
6	12224779	N	A	T	123	0.001	0.830409	53	19.7043	-102.084	0.671543	70	50.4428	-61.1313
6	12224784	N	C	T	124	0.001	0.714429	56	35.0809	-63.3597	0.367559	68	54.8399	44.372
6	12224790	N	G	T	127	0.001	0.836588	55	19.7017	-108.522	0.708472	72	46.0457	-78.8062
6	12224800	N	G	T	101	0.001	0.787426	47	21.9096	-75.8267	0.5	54	59.253	0
6	12224801	N	G	C	111	0.001	0.804124	51	21.9042	-88.3334	0.566711	60	57.0478	-18.6477
6	12224803	N	T	A	115	0.182609	0.833456	52	6.59152	-68.9325	0.5	63	27.1747	0
6	12224805	N	A	C	116	0.001	0.807898	52	21.9029	-91.4851	0.578177	64	59.2397	-23.5412
6	12224821	N	A	G	148	0.001	0.884314	69	17.4858	-162.598	0.835667	79	28.4586	-155.321
6	12224829	N	A	C	147	0.295918	0.818202	66	0.841278	-53.7055	0.5	81	31.1823	0
6	12224839	N	A	G	148	0.001	0.449242	69	68.0219	16.0919	0.582333	79	72.403	-30.7129
6	12224865	N	A	C	162	0.001	0.478246	69	72.4164	6.72215	0.612979	93	78.976	-50.9248
6	12224884	N	G	A	152	0.001	0.905032	63	13.0993	-159.769	0.809195	89	37.2341	-157.419
6	12224888	N	A	T	155	0.001	0.428524	63	59.241	21.0651	0.565261	92	87.7663	-27.9364
6	12224894	N	C	T	144	0.001	0.543889	57	57.0518	-11.4253	0.471245	87	89.9702	11.2736
6	12224895	N	A	C	142	0.001	0.448241	58	57.0505	13.8052	0.547651	84	83.3825	-18.3409
6	12224903	N	A	T	146	0.001	0.534506	58	59.2477	-9.06499	0.477258	88	92.1661	8.97078
6	12224921	N	A	T	147	0.001	0.483322	60	63.6395	4.46112	0.574763	87	81.1813	-30.5137
6	12224922	N	C	T	146	0.001	0.508778	57	61.4463	-2.21477	0.561839	89	85.573	-25.5325
6	12224928	N	T	C	150	0.001	0.50848	59	63.6408	-2.21417	0.582473	91	83.3731	-35.4422
6	12224932	N	G	T	145	0.001	0.517869	56	59.2504	-4.46588	0.584326	89	81.1786	-35.4986
6	12224941	N	A	C	160	0.001	0.566711	60	57.0478	-18.6477	0.610073	100	85.5584	-53.2188
6	12224956	N	G	T	176	0.001	0.750167	68	37.2621	-92.4961	0.833556	108	39.406	-210.599
6	12224958	N	T	A	175	0.001	0.942324	69	8.69687	-199.139	0.887051	106	26.2253	-252.248
6	12224975	N	T	C	175	0.001	0.529431	68	70.2205	-9.02434	0.635604	107	85.549	-71.6785
6	12224976	N	T	C	169	0.001	0.523092	65	68.0273	-6.73019	0.653949	104	78.9614	-80.3189
6	12224988	N	G	T	177	0.001	0.478246	69	72.4164	6.72215	0.611185	108	92.1394	-58.1115
6	12224989	N	G	A	179	0.001	0.833556	72	26.2707	-140.399	0.850701	107	35.0129	-222.839
6	12224990	N	A	T	186	0.001	0.946244	74	8.6902	-216.481	0.902054	112	24.0201	-281.079
6	12225009	N	T	G	184	0.001	0.714429	77	48.2362	-87.1196	0.691717	107	72.3657	-106.205
6	12225015	N	A	T	179	0.001	0.438315	73	70.2138	20.8875	0.575522	106	98.7337	-37.58
6	12225018	N	A	G	174	0.001	0.722371	72	43.8484	-85.0431	0.656967	102	76.7668	-80.5219
6	12225019	N	C	A	176	0.001	0.444407	72	70.2151	18.4685	0.557731	104	100.934	-27.7544
6	12225033	N	T	C	162	0.001	0.60301	68	59.2344	-33.6642	0.436128	94	89.9608	27.9028
6	12225036	N	T	C	159	0.001	0.62695	67	54.8412	-41.7138	0.543507	92	92.1607	-18.2743
6	12225042	N	C	A	155	0.001	0.754016	65	35.0689	-90.0684	0.722371	90	54.8106	-106.304
6	12225047	N	A	T	152	0.001	0.646251	65	50.4495	-47.383	0.459743	87	87.7729	15.9444
6	12225048	N	T	A	154	0.00974026	0.647115	65	49.6893	-47.383	0.477123	89	83.3409	8.89005
6	12225057	N	T	A	155	0.0967742	0.684356	68	36.9289	-57.7835	0.555081	87	37.7609	-17.5778
6	12225064	N	G	A	151	0.001	0.68128	69	48.2469	-64.198	0.5	82	89.9768	0
6	12225070	N	A	G	148	0.001	0.701627	67	43.8551	-70.5211	0.543239	81	81.1893	-15.9863
6	12225076	N	A	T	138	0.001	0.723226	65	39.4633	-77.1255	0.575393	73	68.0166	-25.8333
6	12225083	N	A	G	115	0.001	0.872976	55	15.3072	-124.404	0.683456	60	41.6672	-56.5969
6	12225084	N	A	G	116	0.001	0.909364	55	10.9128	-141.611	0.754268	61	32.877	-84.6278
6	12225085	N	A	T	112	0.001	0.924812	53	8.71821	-143.987	0.728966	59	35.0769	-72.153
6	12225087	N	T	C	114	0.001	0.909364	55	10.9128	-141.611	0.728966	59	35.0769	-72.153
6	12225088	N	C	G	109	0.001	0.909364	55	10.9128	-141.611	0.796494	54	24.0974	-90.5777
6	12225090	N	T	C	117	0.001	0.859889	57	17.5018	-122.867	0.700134	60	39.47	-62.6073
6	12225111	N	A	T	173	0.001	0.866911	75	21.8722	-165.918	0.775694	98	48.2082	-150.131
6	12225114	N	C	A	172	0.001	0.726178	73	43.8471	-87.9811	0.646562	99	76.7708	-72.3403
6	12225123	N	T	C	177	0.001	0.687625	80	54.8239	-77.4465	0.628952	97	78.9707	-61.4472
6	12225126	N	C	T	179	0.0921788	0.673524	78	34.7576	-57.9193	0.602453	101	50.1667	-40.7504
6	12225134	N	T	C	172	0.001	0.671167	76	54.8292	-66.2048	0.635507	96	76.7748	-64.2582
6	12225135	N	T	A	176	0.001	0.837725	80	28.4572	-158.547	0.739743	96	54.8026	-124.046
6	12225144	N	T	C	184	0.001	0.655276	87	65.8007	-67.8444	0.639268	97	76.7735	-66.9407
6	12225149	N	A	T	187	0.001	0.862311	87	26.2506	-189.226	0.910274	100	19.6417	-258.294
6	12225156	N	A	G	185	0.001	0.895613	86	19.6603	-210.981	0.83861	99	35.0236	-196.874
6	12225171	N	G	A	169	0.001	0.846385	78	26.2627	-159.807	0.835389	91	32.837	-178.72
6	12225172	N	T	C	171	0.001	0.57322	82	76.7935	-28.1291	0.764221	89	46.023	-129.395
6	12225174	N	C	T	167	0.001	0.887759	80	19.6683	-190.858	0.862311	87	26.2506	-189.226
6	12225175	N	A	T	172	0.001	0.5	82	89.9768	0	0.600067	90	78.98	-43.1744
6	12225179	N	C	A	170	0.001	0.506177	81	87.7809	-2.20959	0.595569	89	78.9814	-40.62
6	12225180	N	G	T	176	0.001	0.866098	82	24.0601	-180.862	0.851298	94	30.6358	-196.207
6	12225193	N	C	T	180	0.001	0.552977	85	83.3812	-20.7298	0.737	95	54.8039	-121.07
6	12225195	N	G	A	182	0.001	0.977062	86	4.27975	-280.396	0.87525	96	26.2387	-218.945
6	12225200	N	C	A	181	0.001	0.895613	86	19.6603	-210.981	0.884467	95	24.0428	-223.99
6	12225201	N	A	T	180	0.001	0.670702	85	61.4089	-73.8151	0.589533	95	85.565	-40.4114
6	12225204	N	T	A	179	0.001	0.559564	84	81.1853	-23.1655	0.747534	95	52.6067	-127.578
6	12225207	N	T	C	177	0.001	0.845469	84	28.4519	-171.5	0.828176	93	35.0315	-177.561
6	12225208	N	A	T	175	0.001	0.506028	83	89.9755	-2.20927	0.576138	92	85.569	-32.8999
6	12225211	N	C	T	175	0.001	0.817285	82	32.849	-149.9	0.849696	93	30.6371	-192.948
6	12225219	N	A	T	157	0.219745	0.628037	76	22.5572	-30.9718	0.624271	81	19.297	-30.7735
6	12225222	N	C	T	158	0.001	0.710667	76	48.2376	-84.2143	0.744065	82	46.0323	-108.26
6	12225225	N	T	C	156	0.001	0.533356	75	76.8028	-11.3197	0.555593	81	78.992	-20.7771
6	12225228	N	C	A	151	0.001	0.666778	75	54.8306	-63.4256	0.710667	76	48.2376	-84.2142
6	12225233	N	A	G	157	0.001	0.5395	76	76.8015	-13.6575	0.580301	81	74.5976	-30.6594
6	12225236	N	A	T	181	0.001	0.864441	81	24.0614	-177.568	0.960307	100	8.65553	-307.185
6	12225239	N	G	A	185	0.001	0.662759	83	61.4116	-68.2701	0.804124	102	43.8084	-176.667
6	12225246	N	A	G	198	0.001	0.873813	87	24.0534	-197.384	0.838063	111	39.402	-220.272
6	12225248	N	T	G	195	0.001	0.872341	86	24.0548	-194.073	0.835086	109	39.4047	-213.819
6	12225251	N	G	C	194	0.0541237	0.525339	84	70.9191	-8.8365	0.53463	110	78.1439	-15.4169
6	12225255	N	T	C	196	0.001	0.965427	86	6.47697	-268.971	0.854782	110	35.0089	-232.632
6	12225258	N	A	G	193	0.001	0.552977	85	83.3812	-20.7298	0.583389	108	98.731	-42.5641
6	12225269	N	G	A	201	0.001	0.521291	94	98.7497	-8.95917	0.57014	107	100.93	-35.0681
6	12225287	N	T	A	196	0.001	0.539352	89	89.9675	-15.9317	0.57014	107	100.93	-35.0681
6	12225288	N	G	T	194	0.001	0.588948	90	81.1773	-38.0152	0.750167	104	56.9891	-141.465
6	12225294	N	T	C	189	0.001	0.540257	87	87.7729	-15.9444	0.568673	102	96.5418	-32.6888
6	12225302	N	G	A	182	0.001	0.905032	84	17.4658	-213.025	0.877803	98	26.236	-225.583
6	12225303	N	T	A	182	0.001	0.511636	86	92.1687	-4.44096	0.552118	96	94.3526	-23.0158
6	12225304	N	C	A	182	0.001	0.523271	86	89.9715	-8.97504	0.520847	96	100.944	-8.95563
6	12225308	N	A	T	187	0.001	0.708004	89	57.0091	-97.1563	0.694007	98	65.786	-98.6227
6	12225326	N	T	C	216	0.001	0.846385	104	35.0169	-213.076	0.857381	112	35.0062	-239.177
6	12225341	N	A	T	219	0.157534	0.606214	105	46.2213	-40.3225	0.533988	114	49.0993	-13.1834
6	12225342	N	G	A	216	0.00694444	0.524868	101	104.529	-11.2337	0.56169	115	100.501	-32.2339
6	12225350	N	C	G	218	0.001	0.772459	101	50.4015	-152.488	0.872043	117	32.8023	-263.742
6	12225353	N	A	T	216	0.001	0.861627	101	30.6264	-219.12	0.895916	115	26.2133	-282.429
6	12225362	N	A	T	216	0.001	0.850234	100	32.825	-207.893	0.836431	116	41.5925	-228.743
6	12225363	N	T	C	212	0.001	0.850234	100	32.825	-207.893	0.839512	112	39.4007	-223.503
6	12225374	N	C	G	203	0.001	0.596024	99	87.7569	-45.4165	0.557731	104	100.934	-27.7544
6	12225380	N	A	T	203	0.001	0.9503	100	10.8528	-296.677	0.84489	103	35.0182	-209.828
6	12225391	N	G	A	186	0.001	0.780407	91	43.8231	-142.365	0.652733	95	72.3817	-72.7151
6	12225392	N	C	T	179	0.167598	0.583699	86	49.7447	-27.1119	0.730263	93	7.72435	-70.5439
6	12225395	N	C	T	183	0.001	0.744608	90	50.4161	-119.14	0.580699	93	85.5677	-35.3883
6	12225400	N	G	T	184	0.001	0.87803	90	24.0494	-207.338	0.872589	94	26.2413	-212.318
6	12225401	N	G	C	178	0.001	0.568227	88	83.3772	-28.0082	0.555593	90	87.7689	-23.0857
6	12225404	N	T	C	184	0.001	0.87803	90	24.0494	-207.338	0.925816	94	15.2552	-256.261
6	12225407	N	T	C	180	0.001	0.546543	86	85.5771	-18.323	0.563872	94	89.9608	-27.9028
6	12225408	N	G	T	180	0.001	0.540257	87	87.7729	-15.9444	0.559179	93	89.9622	-25.4736
6	12225418	N	C	T	199	0.001	0.848058	92	30.6384	-189.693	0.897461	107	24.0268	-264.221
6	12225427	N	C	A	199	0.001	0.613712	88	74.5883	-48.5299	0.756928	111	59.177	-155.957
6	12225441	N	A	T	194	0.001	0.548813	82	81.1879	-18.3595	0.642953	112	87.7396	-79.5827
6	12225443	N	T	C	195	0.001	0.878301	82	21.8629	-189.094	0.876357	113	30.6104	-258.753
6	12225447	N	A	C	193	0.001	0.841691	82	28.4545	-165.014	0.792988	111	50.3881	-183.427
6	12225449	N	A	T	196	0.001	0.62659	83	68.0033	-51.5132	0.557561	113	109.711	-30.0628
6	12225473	N	T	A	161	0.001	0.522403	67	70.2218	-6.72604	0.585163	94	85.5664	-37.8923
6	12225474	N	A	T	159	0.001	0.953427	64	6.50632	-191.943	0.884467	95	24.0428	-223.99
6	12225483	N	G	A	154	0.001	0.935775	62	8.7062	-174.937	0.880689	92	24.0468	-213.99
6	12225490	N	A	T	155	0.001	0.954849	66	6.50365	-198.921	0.876656	89	24.0508	-204.017
6	12225497	N	G	A	155	0.001	0.746433	67	37.2635	-89.4929	0.488629	88	94.3633	4.43993
6	12225500	N	G	A	155	0.001	0.735451	68	39.4594	-85.9818	0.885314	87	21.8562	-205.751
6	12225503	N	G	A	158	0.001	0.818394	66	26.2787	-121.192	0.608768	92	78.9774	-48.3272
6	12225521	N	A	C	156	0.163462	0.629925	63	23.9808	-29.3433	0.444422	93	38.5597	17.5778
6	12225527	N	C	T	134	0.001	0.71168	52	32.889	-57.9463	0.524406	82	85.5824	-8.98409
6	12225531	N	C	A	119	0.0252101	0.59741	47	40.154	-21.5091	0.456398	72	56.2814	13.4057
6	12225536	N	T	A	118	0.001	0.872589	47	13.1207	-106.159	0.521141	71	74.6109	-6.71848
6	12225540	N	G	A	118	0.001	0.872589	47	13.1207	-106.159	0.507047	71	76.8082	-2.2113
6	12225545	N	C	T	117	0.001	0.877803	49	13.118	-112.792	0.485284	68	72.4177	4.45329
6	12225550	N	C	T	113	0.001	0.625083	48	39.486	-29.3988	0.430723	65	61.4356	21.0252
6	12225551	N	T	C	120	0.001	0.755272	49	26.3013	-68.3063	0.929864	71	10.8914	-196.286
6	12225552	N	A	T	119	0.001	0.489789	49	52.668	2.21764	0.743019	70	39.4567	-91.9396
6	12225556	N	T	A	122	0.001	0.882608	51	13.1153	-119.447	0.535235	71	72.4137	-11.3385
6	12225565	N	A	G	136	0.001	0.442585	61	59.2437	16.1856	0.573382	75	70.2112	-25.7886
6	12225568	N	T	A	137	0.0766423	0.624908	61	20.1641	-29.369	0.450678	76	63.2679	15.8548
6	12225574	N	A	G	148	0.001	0.871215	62	17.4951	-139.339	0.872341	86	24.0548	-194.073
6	12225583	N	G	T	158	0.001	0.863879	66	19.687	-144.386	0.837181	92	32.8357	-181.945
6	12225584	N	T	G	153	0.001	0.838936	62	21.8896	-123.45	0.835389	91	32.837	-178.72
6	12225595	N	G	A	151	0.001	0.525441	59	61.4436	-6.74429	0.587015	92	83.3718	-37.9524
6	12225605	N	A	T	149	0.001	0.833556	60	21.8922	-116.999	0.809195	89	37.2341	-157.419
6	12225633	N	C	T	134	0.001	0.462938	54	54.8586	9.08546	0.625083	80	65.81	-48.9979
6	12225643	N	T	C	134	0.001	0.516678	60	63.6395	-4.46112	0.581135	74	68.0153	-28.3212
6	12225646	N	T	C	148	0.314189	0.646717	62	12.1404	-24.1695	0.5	86	22.8988	0
6	12225652	N	C	T	150	0.001	0.546906	64	63.6341	-13.7467	0.627992	86	70.1965	-54.0299
6	12225655	N	C	T	153	0.001	0.538487	65	65.83	-11.3711	0.568227	88	83.3772	-28.0082
6	12225670	N	G	A	130	0.001	0.5	56	61.4476	0	0.621703	74	61.4236	-43.9726
6	12225671	N	G	A	128	0.001	0.518531	54	57.0558	-4.46855	0.635225	74	59.2264	-49.4177
6	12225676	N	G	A	132	0.001	0.5	56	61.4476	0	0.631667	76	61.4209	-49.2701
6	12225691	N	G	A	137	0.001	0.700134	60	39.47	-62.6073	0.610463	77	65.8141	-41.1371
6	12225694	N	A	G	137	0.001	0.526333	57	59.249	-6.74965	0.587558	80	72.4017	-33.2238
6	12225697	N	A	T	140	0.001	0.712006	59	37.2741	-65.8661	0.64207	81	63.6115	-57.1578
6	12225700	N	A	C	133	0.001	0.776046	58	28.4866	-88.9932	0.773516	75	37.2528	-113.776
6	12225712	N	T	C	137	0.001	0.813769	59	24.0908	-106.328	0.795069	78	35.0516	-130.044
6	12225715	N	A	G	137	0.001	0.517869	56	59.2504	-4.46588	0.592654	81	72.4004	-35.7523
6	12225718	N	C	T	135	0.001	0.5	56	61.4476	0	0.595	79	70.2058	-35.8238
6	12225720	N	G	A	139	0.001	0.525441	59	61.4436	-6.74429	0.72515	80	48.2322	-95.8966
6	12225724	N	C	T	140	0.001	0.783522	60	28.4839	-95.1645	0.8002	80	35.0489	-136.306
6	12225728	N	A	T	134	0.001	0.473667	57	59.249	6.74965	0.558481	77	74.6029	-20.8294
6	12225733	N	T	C	135	0.001	0.768036	56	28.4892	-82.8617	0.645667	79	61.4169	-57.3303
6	12225734	N	C	G	135	0.001	0.535738	56	57.0531	-9.07486	0.696334	79	52.628	-80.6117
6	12225736	N	G	T	137	0.001	0.491222	57	61.4463	2.21477	0.537525	80	81.1906	-13.6338
6	12225745	N	A	G	136	0.001	0.730923	52	30.6918	-64.2415	0.80973	84	35.0435	-148.903
6	12225758	N	G	A	132	0.001	0.788654	52	24.1001	-84.3413	0.812709	80	32.8517	-143.552
6	12225760	N	A	G	133	0.001	0.576974	52	48.2696	-18.8135	0.469115	81	83.3865	11.295
6	12225768	N	A	G	134	0.001	0.568673	51	48.2709	-16.3444	0.469859	83	85.581	11.2875
6	12225781	N	T	C	140	0.001	0.615462	52	43.8751	-29.161	0.488629	88	94.3633	4.43993
6	12225783	N	A	C	139	0.001	0.884872	52	13.114	-122.783	0.804801	87	37.2368	-151.111
6	12225787	N	A	T	128	0.001	0.872589	47	13.1207	-106.159	0.777963	81	39.442	-125.353
6	12225803	N	C	T	118	0.001	0.74016	50	28.4972	-64.7424	0.588294	68	61.4316	-28.4955
6	12225805	N	T	C	117	0.001	0.734851	49	28.4986	-61.7682	0.60301	68	59.2344	-33.6642
6	12225814	N	G	A	128	0.001	0.870618	54	15.3086	-121.095	0.770451	74	37.2541	-110.71
6	12225825	N	G	A	128	0.001	0.865629	52	15.3112	-114.495	0.7765	76	37.2514	-116.849
6	12225826	N	G	T	129	0.001	0.889149	54	13.1113	-129.469	0.786858	75	35.0556	-120.702
6	12225832	N	G	C	131	0.001	0.89117	55	13.11	-132.82	0.723834	76	46.0404	-90.4691
6	12225837	N	G	A	135	0.001	0.896816	58	13.106	-142.896	0.779407	77	37.2501	-119.93
6	12225856	N	T	C	138	0.001	0.639437	61	48.2576	-42.1538	0.558481	77	74.6029	-20.8294
6	12225878	N	A	G	128	0.001	0.707035	58	37.2755	-62.9692	0.557181	70	68.0206	-18.4941
6	12225895	N	T	G	121	0.001	0.86817	53	15.3099	-117.792	0.823745	68	26.276	-127.57
6	12225898	N	A	T	120	0.001	0.691037	55	37.2795	-54.3671	0.584672	65	59.2384	-26.04
6	12225901	N	G	C	122	0.001	0.887051	53	13.1127	-126.124	0.811802	69	28.4719	-123.356
6	12225903	N	G	C	120	0.001	0.692436	52	35.0862	-51.8387	0.588294	68	61.4316	-28.4955
6	12225947	N	T	A	80	0.001	0.914562	35	6.54499	-91.7642	0.644541	45	35.0956	-32.3735
6	12226142	N	A	G	97	0.001	0.689782	58	39.4727	-56.8964	0.692436	39	26.3147	-38.879
6	12226149	N	C	A	100	0.001	0.649222	57	43.8685	-42.501	0.721078	43	26.3093	-50.4397
6	12226158	N	G	A	100	0.015	0.66266	60	36.4904	-47.2313	0.702041	40	25.5627	-41.7382
6	12226167	N	A	C	95	0.001	0.672529	58	41.6699	-50.9847	0.729883	37	21.9229	-45.4647
6	12226168	N	T	G	95	0.001	0.62077	58	48.2616	-34.1741	0.594658	37	32.909	-16.7129
6	12226169	N	A	C	93	0.001	0.603517	58	50.4588	-28.8675	0.600067	35	30.7145	-16.7901
6	12226171	N	A	T	94	0.001	0.695045	59	39.4713	-59.7444	0.743019	35	19.7283	-45.9698
6	12226173	N	C	T	95	0.001	0.683456	60	41.6672	-56.5969	0.714429	35	21.9256	-39.5998
6	12226179	N	A	G	99	0.001	0.68865	61	41.6659	-59.4264	0.710667	38	24.1188	-42.1071
6	12226182	N	G	A	100	0.001	0.68865	61	41.6659	-59.4264	0.718094	39	24.1175	-45.0176
6	12226188	N	T	C	103	0.001	0.656354	64	48.2536	-50.3004	0.718094	39	24.1175	-45.0176
6	12226194	N	T	C	106	0.001	0.656821	67	50.4468	-52.836	0.666778	39	28.5119	-32.9813
6	12226218	N	C	T	99	0.001	0.684334	57	39.474	-54.0638	0.619127	42	35.0996	-24.3762
6	12226229	N	T	A	95	0.001	0.727424	55	32.885	-66.722	0.675117	40	28.5106	-35.7664
6	12226232	N	T	A	96	0.001	0.732298	56	32.8837	-69.6754	0.675117	40	28.5106	-35.7664
6	12226233	N	T	C	93	0.001	0.740901	54	30.6891	-70.1814	0.666778	39	28.5119	-32.9813
6	12226239	N	T	A	95	0.001	0.745618	55	30.6878	-73.1711	0.675117	40	28.5106	-35.7664
6	12226242	N	A	G	95	0.001	0.740901	54	30.6891	-70.1814	0.683049	41	28.5092	-38.5757
6	12226245	N	G	A	88	0.001	0.70602	51	32.8903	-55.0514	0.648748	37	28.5146	-27.4897
6	12226257	N	A	T	99	0.001	0.672843	55	39.4767	-48.4481	0.68194	44	30.7025	-41.1093
6	12226269	N	A	T	96	0.001	0.588294	51	46.0737	-21.3716	0.488881	45	48.2789	2.21944
6	12226270	N	A	G	89	0.001	0.694007	49	32.893	-49.3113	0.750167	40	21.9189	-54.4095
6	12226272	N	A	G	91	0.001	0.72932	48	28.4999	-58.8088	0.76762	43	21.9149	-63.5048
6	12226287	N	C	T	87	0.001	0.666778	45	32.8984	-38.0553	0.76208	42	21.9162	-60.4579
6	12226296	N	T	G	80	0.001	0.666778	39	28.5119	-32.9813	0.756269	41	21.9176	-57.4258
6	12226311	N	T	C	87	0.001	0.727424	44	26.308	-53.3776	0.790892	43	19.7177	-70.4206
6	12226314	N	G	A	83	0.001	0.727424	44	26.308	-53.3776	0.795069	39	17.5258	-65.0221
6	12226323	N	T	C	88	0.001	0.755726	45	24.1095	-62.866	0.790892	43	19.7177	-70.4206
6	12226524	N	T	G	82	0.001	0.944741	36	4.34644	-104.77	0.608768	46	39.4887	-24.1636
6	12226582	N	G	A	76	0.001	0.937792	32	4.35177	-90.921	0.636455	44	35.0969	-29.6812
6	12226596	N	A	C	73	0.001	0.909364	33	6.54766	-84.9668	0.6501	40	30.7078	-30.0227
6	12226650	N	C	T	68	0.001	0.91204	34	6.54633	-88.3627	0.647157	34	26.3213	-24.9574
6	12226708	N	G	T	63	0.001	0.933623	30	4.35444	-84.0209	0.666778	33	24.1255	-27.9072
6	12226730	N	C	G	69	0.001	0.969063	32	2.15454	-101.378	0.675793	37	26.3173	-33.2304
6	12226852	N	T	G	69	0.001	0.928858	28	4.3571	-77.1398	0.707455	41	26.312	-44.6189
6	12226885	N	G	T	77	0.001	0.91204	34	6.54633	-88.3627	0.697806	43	28.5066	-44.2608
6	12227351	N	A	T	72	0.001	0.914562	35	6.54499	-91.7642	0.675793	37	26.3173	-33.2304
6	12227365	N	C	T	82	0.001	0.895	38	8.73822	-93.0223	0.636455	44	35.0969	-29.6812
6	12227441	N	A	G	77	0.001	0.879041	33	8.74489	-76.3023	0.704682	44	28.5052	-47.1342
6	12227491	N	C	T	81	0.001	0.838063	37	13.134	-73.4239	0.613712	44	37.2941	-24.265
6	12227529	N	T	G	67	0.001	0.903495	31	6.55033	-78.1937	0.583389	36	32.9104	-14.188
6	12227542	N	C	T	69	0.001	0.906521	32	6.54899	-81.577	0.567613	37	35.1062	-11.6639
6	12227586	N	A	G	75	0.001	0.903495	31	6.55033	-78.1937	0.636455	44	35.0969	-29.6812
6	12227594	N	C	T	72	0.001	0.903495	31	6.55033	-78.1937	0.634236	41	32.9037	-27.1572
6	12227614	N	A	T	69	0.001	0.935775	31	4.3531	-87.4687	0.605333	38	32.9077	-19.2747
6	12227632	N	T	A	79	0.001	0.937792	32	4.35177	-90.921	0.659681	47	35.0929	-37.8304
6	12227743	N	C	A	87	0.001	0.714429	42	26.3107	-47.5198	0.444407	45	43.8845	11.5428
6	12227772	N	A	T	93	0.016129	0.653846	46	34.161	-35.0904	0.368132	47	30.0587	28.9652
6	12227774	N	A	G	100	0.001	0.918647	49	8.72355	-130.306	0.764883	51	26.2987	-74.3754
6	12227776	N	T	C	91	0.131868	0.514188	43	23.933	-2.19723	0.600606	48	21.9189	-17.9115
6	12227782	N	A	C	90	0.0166667	0.685006	41	27.6477	-38.5757	0.752841	49	19.8175	-63.9655
6	12227798	N	A	G	90	0.001	0.902708	41	8.73421	-103.132	0.775694	49	24.1041	-75.0653
6	12227808	N	T	A	109	0.0275229	0.797222	50	11.8044	-75.729	0.80226	59	24.1814	-99.0964
6	12227813	N	A	G	111	0.001	0.720147	50	30.6945	-58.3583	0.754268	61	32.877	-84.6278
6	12227837	N	A	G	89	0.001	0.885972	35	8.74222	-82.9686	0.777963	54	26.2947	-83.5684
6	12227852	N	G	A	58	0.001	0.592654	27	24.1335	-11.9174	0.742097	31	17.5364	-40.5301
6	12228049	N	T	A	43	0.001	0.619127	21	17.5498	-12.1881	0.5	22	24.1401	0
6	12228683	N	C	T	88	0.001	0.764883	51	26.2987	-74.3754	0.729883	37	21.9229	-45.4647
6	12228771	N	G	A	92	0.001	0.720147	50	30.6945	-58.3583	0.619127	42	35.0996	-24.3762
6	12228857	N	A	T	113	0.001	0.803481	61	26.2853	-105.371	0.692436	52	35.0862	-51.8387
6	12228871	N	T	G	113	0.001	0.855076	62	19.6923	-131.264	0.686399	51	35.0876	-48.9993
6	12228874	N	G	T	114	0.001	0.838936	62	21.8896	-123.45	0.71168	52	32.889	-57.9463
6	12228887	N	A	T	109	0.001	0.84769	59	19.6963	-121.481	0.760174	50	26.3	-71.3346
6	12228914	N	A	T	102	0.001	0.68865	61	41.6659	-59.4264	0.46339	41	41.6926	6.81138
6	12228916	N	C	A	90	0.001	0.777963	54	26.2947	-83.5684	0.527796	36	37.3048	-4.50562
6	12228956	N	A	T	103	0.001	0.815595	65	26.28	-118.014	0.658	38	28.5132	-30.2218
6	12228992	N	A	T	110	0.001	0.76208	63	32.8743	-90.6868	0.595809	47	41.6846	-21.5091
6	12229004	N	T	A	116	0.001	0.764883	68	35.0649	-99.1672	0.583389	48	43.8805	-18.9174
6	12229107	N	G	A	75	0.001	0.837434	43	15.3232	-85.1231	0.625083	32	26.324	-19.5992
6	12229124	N	G	A	68	0.001	0.895	38	8.73822	-93.0222	0.633422	30	24.1295	-19.7372
6	12229175	N	C	T	94	0.001	0.8002	55	24.0961	-93.7103	0.76941	39	19.723	-58.0713
6	12229178	N	T	A	100	0.001	0.810552	58	24.0921	-103.161	0.785905	42	19.719	-67.313
6	12229190	N	A	C	101	0.001	0.813769	59	24.0908	-106.328	0.785905	42	19.719	-67.313
6	12229198	N	G	A	103	0.001	0.824778	57	21.8962	-107.374	0.761044	46	24.1081	-65.896
6	12229535	N	G	T	79	0.001	0.512829	39	41.6953	-2.22286	0.600067	40	35.1022	-19.1886
6	12229771	N	T	C	96	0.001	0.766135	47	24.1068	-68.9396	0.877803	49	13.118	-112.792
6	12229889	N	G	A	100	0.001	0.844674	45	15.3205	-91.5969	0.8002	55	24.0961	-93.7103
6	12230008	N	T	A	91	0.001	0.744349	43	24.1121	-56.85	0.541695	48	48.2749	-9.12262
6	12230011	N	T	C	88	0.001	0.850234	40	13.13	-83.1573	0.771014	48	24.1054	-71.9963
6	12230126	N	C	T	78	0.001	0.853177	34	10.9408	-71.4724	0.750167	44	24.1108	-59.8504
6	12230165	N	A	T	73	0.001	0.818394	33	13.1393	-60.5962	0.72515	40	24.1161	-47.9483
6	12230408	N	A	T	102	0.001	0.891566	46	10.9248	-111.242	0.803774	56	24.0948	-96.8521
6	12230419	N	A	C	104	0.001	0.771014	48	24.1054	-71.9963	0.750167	56	30.6864	-76.1732
6	12230428	N	G	A	99	0.001	0.782797	46	21.9109	-72.7274	0.736006	53	30.6905	-67.2047
6	12230431	N	T	A	104	0.001	0.782797	46	21.9109	-72.7274	0.74154	58	32.881	-75.6207
6	12230434	N	C	T	102	0.001	0.854403	48	15.3166	-101.368	0.740901	54	30.6891	-70.1814
6	12230442	N	T	C	106	0.001	0.750167	48	26.3027	-65.2913	0.707035	58	37.2755	-62.9692
6	12230458	N	C	T	109	0.001	0.812709	48	19.711	-86.1314	0.737864	61	35.0742	-78.0793
6	12230477	N	T	A	96	0.001	0.692436	39	26.3147	-38.879	0.737	57	32.8823	-72.6418
6	12230500	N	T	G	98	0.001	0.76941	39	19.723	-58.0713	0.745927	59	32.8797	-78.6117
6	12230539	N	C	A	75	0.001	0.684334	38	26.316	-36.0426	0.865108	37	10.9368	-81.3115
6	12230540	N	G	A	75	0.001	0.658	38	28.5132	-30.2218	0.892154	37	8.73955	-89.6643
6	12231389	N	G	A	54	0.001	0.815025	27	10.9501	-48.9078	0.481469	27	28.5279	2.23428
6	12231497	N	T	A	84	0.001	0.900267	40	8.73555	-99.7563	0.613712	44	37.2941	-24.265
6	12231575	N	T	G	80	0.001	0.897701	39	8.73688	-96.3864	0.683049	41	28.5092	-38.5757
6	12231982	N	C	T	67	0.001	0.971743	35	2.15054	-111.947	0.625083	32	26.324	-19.5992
6	12232173	N	T	C	95	0.001	0.823745	51	19.707	-95.6775	0.522742	44	46.083	-4.48539
6	12232445	N	C	T	94	0.001	0.720147	50	30.6945	-58.3583	0.477258	44	46.083	4.48539
6	12232487	N	G	C	83	0.001	0.848058	46	15.3192	-94.8463	0.621703	37	30.7118	-21.9863
6	12232543	N	G	T	156	0.001	0.580301	81	74.5976	-30.6594	0.56004	75	72.4084	-20.8576
6	12232561	N	T	A	161	0.001	0.609829	82	70.2018	-43.5336	0.595	79	70.2058	-35.8238
6	12232562	N	C	T	162	0.001	0.550033	80	78.9934	-18.3792	0.57322	82	76.7935	-28.1291
6	12232564	N	A	T	161	0.001	0.582333	79	72.403	-30.7129	0.57322	82	76.7935	-28.1291
6	12232576	N	T	G	168	0.001	0.57505	80	74.5989	-28.1735	0.659197	88	65.7994	-70.5881
6	12232579	N	C	T	169	0.001	0.823	79	30.6558	-147.767	0.855793	90	28.4439	-191.058
6	12232592	N	T	C	181	0.001	0.8002	85	37.2394	-144.825	0.750167	96	52.6053	-130.583
6	12232607	N	G	A	185	0.001	0.721078	86	52.6187	-100.879	0.616239	99	83.3625	-55.9288
6	12232609	N	C	A	193	0.001	0.648451	91	70.1898	-67.4579	0.568673	102	96.5418	-32.6888
6	12232617	N	C	T	196	0.001	0.6738	95	67.9872	-84.214	0.584215	101	92.1487	-40.2279
6	12232621	N	G	C	206	0.001	0.892419	102	24.0334	-247.416	0.884872	104	26.228	-245.566
6	12232632	N	A	G	216	0.001	0.905931	106	21.8309	-269.666	0.89117	110	26.22	-265.639
6	12232642	N	G	A	207	0.001	0.707209	99	63.5875	-107.588	0.555593	108	105.323	-27.7028
6	12232650	N	C	A	217	0.001	0.943153	105	13.0433	-303.906	0.866316	112	32.809	-247.229
6	12232662	N	C	G	213	0.001	0.730923	104	61.3836	-128.483	0.596395	109	96.5325	-50.213
6	12232712	N	T	C	257	0.001	0.888259	125	30.5944	-298.748	0.886622	132	32.7823	-313.638
6	12232720	N	C	T	274	0.001	0.889149	135	32.7783	-323.674	0.899547	139	30.5758	-345.775
6	12232722	N	G	A	273	0.001	0.533356	135	138.245	-20.3755	0.470995	138	142.636	18.0418
6	12232749	N	C	A	285	0.00526316	0.538597	143	144.012	-25.0165	0.496441	142	143.714	2.19724
6	12232751	N	T	C	280	0.001	0.538487	143	144.826	-25.0165	0.496348	137	149.229	2.20453
6	12232752	N	A	G	288	0.0208333	0.561145	143	120.05	-38.9291	0.517732	145	135.009	-11.0482
6	12232761	N	G	A	288	0.001	0.551054	147	144.821	-34.4916	0.524839	141	147.026	-15.7283
6	12232782	N	A	T	306	0.001	0.966527	148	10.7887	-464.682	0.930667	158	23.9587	-438.018
6	12232783	N	T	A	305	0.001	0.973105	147	8.59283	-472.476	0.930667	158	23.9587	-438.018
6	12232794	N	T	C	304	0.001	0.888371	143	34.9649	-341.905	0.820089	161	63.5048	-297.658
6	12232817	N	T	C	305	0.001	0.65288	144	109.669	-110.34	0.614984	161	136.013	-89.8769
6	12232839	N	A	T	306	0.001	0.931322	145	21.7788	-402.889	0.913319	161	30.5464	-420.293
6	12232845	N	G	A	293	0.001	0.828791	140	52.5467	-267.945	0.876068	153	41.5432	-349.98
6	12232848	N	C	A	290	0.217241	0.686055	136	15.9402	-75.1765	0.709371	154	39.3708	-112.165
6	12232855	N	C	T	294	0.001	0.644035	132	103.094	-94.5903	0.64207	162	127.223	-114.316
6	12232859	N	G	A	301	0.001	0.704362	142	92.0941	-151.836	0.710832	159	100.86	-176.348
6	12232861	N	G	A	301	0.001	0.941901	137	17.3951	-394.814	0.896606	164	37.1341	-403.752
6	12232867	N	G	T	297	0.001	0.841137	132	45.9656	-265.067	0.89117	165	39.33	-398.459
6	12232889	N	A	G	286	0.00524476	0.777898	131	55.2818	-198.829	0.742787	155	86.8032	-202.65
6	12232895	N	A	T	268	0.001	0.642371	123	96.5139	-87.0011	0.627671	145	118.457	-90.8439
6	12232897	N	T	A	278	0.001	0.847006	124	41.5819	-254.652	0.818394	154	61.3169	-282.782
6	12232900	N	G	A	271	0.001	0.661265	121	89.9248	-98.4892	0.753502	150	81.0972	-207.34
6	12232901	N	G	T	277	0.0108303	0.828838	123	33.1397	-225.564	0.879383	154	39.5154	-353.299
6	12232906	N	C	A	280	0.001	0.832222	125	45.975	-242.481	0.826024	155	59.1183	-293.428
6	12232911	N	G	T	276	0.001	0.576051	125	116.286	-44.6465	0.635852	151	120.646	-101.36
6	12232915	N	A	G	280	0.001	0.89709	126	28.3959	-310.731	0.935355	154	21.7668	-433.894
6	12232916	N	A	G	282	0.001	0.865323	126	37.1848	-277.118	0.923359	156	26.1586	-421.685
6	12232917	N	G	A	274	0.0109489	0.599019	119	87.0954	-54.2615	0.652736	155	116.379	-117.748
6	12232922	N	A	G	256	0.001	0.816725	109	43.7991	-198.807	0.823345	147	56.9318	-275.337
6	12232924	N	C	G	278	0.0107914	0.73944	124	55.6967	-153.668	0.761636	154	79.0735	-219.443
6	12232940	N	T	A	304	0.001	0.850574	147	48.1429	-305.997	0.860113	157	48.1296	-338.703
6	12232941	N	G	A	301	0.001	0.905032	147	30.5651	-372.794	0.948351	154	17.3724	-453.809
6	12232956	N	T	C	315	0.001	0.892154	148	34.9582	-358.657	0.826565	167	63.4967	-316.824
6	12232968	N	A	T	308	0.001	0.600067	145	127.246	-69.5588	0.644268	163	127.222	-117.016
6	12232969	N	G	T	300	0.001	0.654779	139	105.281	-108.004	0.577692	161	149.197	-58.8284
6	12232980	N	G	A	291	0.001	0.635805	140	111.872	-93.9394	0.556329	151	147.013	-39.2708
6	12232990	N	A	T	290	0.001	0.839643	137	48.1562	-273.53	0.849907	153	50.3321	-317.684
6	12232995	N	T	G	278	0.001	0.488881	135	144.837	6.65836	0.531489	143	147.023	-20.3418
6	12233008	N	G	C	278	0.001	0.856298	132	41.5712	-280.749	0.849548	146	48.1442	-302.738
6	12233015	N	C	T	282	0.001	0.763535	131	67.9392	-189.853	0.887676	151	37.1514	-360.138
6	12233026	N	A	T	284	0.001	0.840807	138	48.1549	-276.764	0.897525	146	32.7636	-360.607
6	12233030	N	C	T	283	0.00530035	0.894255	140	31.9672	-340.436	0.810962	143	51.1302	-250.16
6	12233037	N	T	C	288	0.0208333	0.720497	140	71.3295	-156.601	0.882094	148	28.1671	-329.64
6	12233046	N	G	T	285	0.001	0.846385	143	48.1482	-292.979	0.880536	142	37.1634	-330.107
6	12233060	N	C	A	307	0.001	0.918087	146	26.172	-387.506	0.950611	161	17.3631	-478.164
6	12233066	N	G	A	295	0.00508475	0.660267	145	98.2657	-115.271	0.774266	150	73.687	-227.551
6	12233073	N	G	A	305	0.001	0.920811	151	26.1653	-404.581	0.818394	154	61.3169	-282.782
6	12233074	N	A	C	311	0.001	0.927917	152	23.9667	-417.4	0.86817	159	45.9297	-353.377
6	12233076	N	G	T	309	0.001	0.928858	154	23.9641	-424.269	0.864759	155	45.935	-340.191
6	12233079	N	G	C	307	0.001	0.848917	152	50.3334	-314.427	0.806656	155	65.71	-271.3
6	12233093	N	G	T	304	0.001	0.854403	144	45.9496	-304.104	0.793946	160	72.295	-265.484
6	12233112	N	C	A	307	0.001	0.909364	143	28.3732	-368.189	0.951521	164	17.3591	-488.611
6	12233135	N	A	T	299	0.001	0.666778	147	107.468	-124.314	0.79625	152	67.9112	-254.696
6	12233138	N	T	C	293	0.0102389	0.778895	141	53.7879	-211.213	0.738481	152	85.8068	-193.711
6	12233160	N	C	G	312	0.001	0.885392	148	37.1554	-350.111	0.859996	164	50.3174	-353.652
6	12233164	N	C	A	314	0.0191083	0.923836	151	9.88258	-377.518	0.813866	163	63.9344	-289.29
6	12233168	N	A	T	307	0.001	0.923894	144	23.9774	-389.968	0.963499	163	12.9659	-506.347
6	12233171	N	T	C	313	0.001	0.594658	148	131.636	-66.8517	0.545485	165	164.572	-34.3239
6	12233179	N	A	G	292	0.001	0.718456	142	87.6996	-164.232	0.833556	150	54.7305	-292.498
6	12233185	N	G	A	276	0.001	0.881736	135	34.9755	-315.194	0.872589	141	39.362	-318.477
6	12233192	N	A	T	296	0.001	0.897525	146	32.7636	-360.607	0.880254	150	39.35	-348.35
6	12233202	N	A	T	276	0.001	0.623271	138	114.072	-83.1693	0.55801	138	133.847	-37.0149
6	12233226	N	T	A	234	0.001	0.609164	110	94.3339	-58.0121	0.709817	124	78.9347	-136.751
6	12233235	N	G	T	228	0.001	0.610693	113	96.5272	-60.5076	0.61747	115	96.5245	-65.7238
6	12233237	N	G	T	217	0.001	0.943153	105	13.0433	-303.906	0.893119	112	26.2173	-272.349
6	12233240	N	A	G	216	0.001	0.607548	107	92.1407	-55.5189	0.642297	109	85.5464	-77.0533
6	12233246	N	C	A	205	0.001	0.879041	99	26.2347	-228.907	0.792648	106	48.1976	-174.909
6	12233248	N	T	G	213	0.001	0.854605	103	32.821	-217.684	0.909364	110	21.8255	-283.223
6	12233256	N	G	T	193	0.001	0.896098	96	21.8442	-235.918	0.845591	97	32.829	-198.134
6	12233257	N	A	T	196	0.001	0.899256	99	21.8402	-246.019	0.855907	97	30.6318	-206.006
6	12233264	N	A	T	177	0.001	0.561839	89	85.573	-25.5325	0.556856	88	85.5744	-23.1111
6	12233270	N	A	T	185	0.001	0.868378	91	26.2453	-202.401	0.925816	94	15.2552	-256.261
6	12233271	N	T	A	187	0.001	0.866911	90	26.2467	-199.102	0.928121	97	15.2512	-266.555
6	12233272	N	C	G	178	0.001	0.804801	87	37.2368	-151.111	0.747418	91	50.4148	-122.137
6	12233273	N	C	T	177	0.001	0.906153	85	17.4644	-216.41	0.869812	92	26.244	-205.703
6	12233274	N	T	A	184	0.001	0.809195	89	37.2341	-157.419	0.737	95	54.8039	-121.07
6	12233279	N	T	C	180	0.001	0.97733	87	4.27841	-283.933	0.871215	93	26.2427	-209.009
6	12233299	N	G	A	150	0.001	0.689315	74	50.4375	-72.3854	0.763334	76	39.4487	-110.041
6	12233326	N	A	G	129	0.001	0.606628	61	52.652	-31.3558	0.60301	68	59.2344	-33.6642
6	12233337	N	A	G	131	0.001	0.635011	63	50.4521	-41.9975	0.558863	68	65.826	-18.5211
6	12233346	N	T	C	124	0.001	0.672246	61	43.8631	-53.5213	0.571476	63	59.241	-21.0651
6	12233347	N	T	C	124	0.001	0.661124	59	43.8658	-47.9763	0.569277	65	61.4356	-21.0252
6	12233365	N	G	C	126	0.0595238	0.673851	61	22.8349	-45.4739	0.5	65	60.8718	0
6	12233380	N	C	T	130	0.0115385	0.835938	61	15.6247	-114.882	0.755605	69	36.2872	-95.5091
6	12233424	N	T	C	145	0.001	0.869812	69	19.683	-154.277	0.842334	76	26.2653	-153.317
6	12233430	N	G	A	142	0.0633803	0.797751	66	22.6477	-102.046	0.816793	76	12.0205	-114.364
6	12233439	N	A	G	139	0.001	0.746196	63	35.0716	-84.0522	0.802834	76	32.857	-130.927
6	12233497	N	T	C	136	0.001	0.76208	63	32.8743	-90.6868	0.726178	73	43.8471	-87.9811
6	12233549	N	A	T	106	0.001	0.830007	47	17.5151	-90.3848	0.762887	59	30.6824	-85.2492
6	12233569	N	T	C	97	0.001	0.830007	47	17.5151	-90.3848	0.780187	50	24.1028	-78.1462
6	12233623	N	C	T	114	0.001	0.790516	62	28.4812	-101.373	0.923359	52	8.71954	-140.562
6	12233636	N	A	G	117	0.001	0.650894	63	48.2549	-47.5676	0.796494	54	24.0974	-90.5777
6	12233696	N	G	A	119	0.001	0.575808	66	61.4342	-23.4933	0.528321	53	54.8599	-6.76158
6	12233736	N	G	T	114	0.001	0.68865	61	41.6659	-59.4264	0.717126	53	32.8877	-60.8569
6	12233751	N	G	A	110	0.0136364	0.703622	58	30.1011	-59.0936	0.732906	52	29.8114	-64.2415
6	12233755	N	G	T	109	0.001	0.707035	58	37.2755	-62.9692	0.725641	51	30.6931	-61.2925
6	12233855	N	T	C	82	0.001	0.68012	50	35.0889	-46.1778	0.781438	32	15.3379	-50.2909
6	12234409	N	C	T	67	0.001	0.833556	36	13.1353	-70.1996	0.645258	31	24.1281	-22.4259
6	12234412	N	T	C	70	0.001	0.789667	38	17.5271	-61.9045	0.625083	32	26.324	-19.5992
6	12234722	N	T	C	89	0.001	0.695783	46	30.6998	-46.7853	0.534907	43	43.8871	-6.80114
6	12234750	N	A	T	97	0.001	0.775694	49	24.1041	-75.0653	0.541695	48	48.2749	-9.12262
6	12234797	N	A	T	94	0.001	0.854403	48	15.3166	-101.368	0.73929	46	26.3053	-59.3037
6	12234819	N	A	T	87	0.001	0.708472	48	30.6971	-52.5375	0.589804	39	35.1036	-16.6438
6	12234820	N	T	A	90	0.001	0.708472	48	30.6971	-52.5375	0.595302	42	37.2968	-19.111
6	12234868	N	T	C	87	0.001	0.672843	55	39.4767	-48.4481	0.437458	32	30.7185	9.29021
6	12234869	N	T	C	88	0.001	0.666778	54	39.478	-45.6664	0.441137	34	32.913	9.26057
6	12234904	N	A	G	93	0.001	0.636455	55	43.8711	-37.1016	0.552667	38	37.3021	-9.21074
6	12234906	N	A	G	94	0.001	0.561444	57	54.8546	-16.2424	0.513523	37	39.5007	-2.22426
6	12234914	N	C	G	95	0.001	0.666778	57	41.6712	-48.2034	0.684334	38	26.316	-36.0426
6	12234915	N	G	A	94	0.001	0.732298	56	32.8837	-69.6754	0.763334	38	19.7243	-55.0203
6	12234991	N	T	G	112	0.001	0.787077	61	28.4826	-98.2642	0.784504	51	24.1014	-81.2384
6	12235058	N	C	A	116	0.001	0.8002	55	24.0961	-93.7103	0.705055	61	39.4687	-65.4845
6	12235061	N	T	C	114	0.001	0.543889	57	57.0518	-11.4253	0.473667	57	59.249	6.74965
6	12235073	N	G	T	118	0.001	0.750167	60	32.8783	-81.6142	0.758793	58	30.6838	-82.2127
6	12235140	N	C	T	112	0.001	0.803774	56	24.0948	-96.8521	0.857381	56	17.5031	-119.588
6	12235189	N	T	C	92	0.001	0.714429	35	21.9256	-39.5998	0.596556	57	50.4601	-26.3056
6	12235205	N	C	A	91	0.001	0.80576	36	15.3326	-62.7781	0.672843	55	39.4767	-48.4481
6	12235417	N	A	C	85	0.001	0.785905	42	19.719	-67.313	0.58145	43	39.4927	-16.5252
6	12235453	N	G	A	86	0.001	0.775184	40	19.7217	-61.1376	0.608768	46	39.4887	-24.1636
6	12235454	N	G	A	85	0.001	0.780675	41	19.7203	-64.2185	0.613712	44	37.2941	-24.265
6	12235458	N	G	A	87	0.001	0.805082	41	17.5231	-71.2963	0.630522	46	37.2915	-29.5336
6	12235538	N	C	A	93	0.001	0.761044	46	24.1081	-65.896	0.617099	47	39.4874	-26.768
6	12235614	N	G	A	94	0.0478723	0.632267	43	32.3662	-27.0149	0.672348	51	20.0516	-38.5062
6	12235633	N	T	A	87	0.001	0.651264	43	32.901	-32.5563	0.636455	44	35.0969	-29.6812
6	12236000	N	C	G	70	0.001	0.600067	35	30.7145	-16.7901	0.8002	35	15.3339	-59.6339
6	12236063	N	C	T	66	0.001	0.645258	31	24.1281	-22.4259	0.77161	35	17.5311	-52.6395
6	12236070	N	A	G	68	0.001	0.636455	33	26.3227	-22.2609	0.77161	35	17.5311	-52.6395
6	12236093	N	T	A	65	0.001	0.657248	35	26.32	-27.6859	0.666778	30	21.9322	-25.3702
6	12236109	N	A	G	62	0.001	0.611185	36	30.7131	-19.3705	0.615462	26	21.9376	-14.5805
6	12236125	N	A	T	77	0.001	0.744349	43	24.1121	-56.85	0.823745	34	13.138	-63.785
6	12236192	N	A	T	87	0.001	0.796494	54	24.0974	-90.5777	0.879041	33	8.74489	-76.3023
6	12236197	N	G	A	85	0.001	0.796494	54	24.0974	-90.5777	0.871215	31	8.74755	-69.6696
6	12236272	N	T	A	81	0.001	0.743752	39	21.9202	-51.4098	0.595302	42	37.2968	-19.111
6	12236273	N	A	C	79	0.001	0.750167	40	21.9189	-54.4095	0.615462	39	32.9063	-21.8708
6	12236416	N	A	G	79	0.001	0.717536	46	28.5026	-52.9372	0.484838	33	35.1116	2.22753
6	12236458	N	T	G	84	0.001	0.833556	42	15.3246	-81.8995	0.690603	42	28.5079	-41.4075
6	12236538	N	T	A	92	0.001	0.59097	44	39.4914	-19.0405	0.541695	48	48.2749	-9.12262
6	12236541	N	T	G	95	0.001	0.57783	45	41.6873	-16.4739	0.540027	50	50.4695	-9.10925
6	12236575	N	G	A	89	0.001	0.659197	44	32.8997	-35.2941	0.689015	45	30.7011	-43.9372
6	12236640	N	A	G	80	0.001	0.589804	39	35.1036	-16.6438	0.707455	41	26.312	-44.6189
6	12236683	N	A	G	77	0.001	0.676588	34	24.1241	-30.6946	0.721078	43	26.3093	-50.4397
6	12236944	N	T	A	59	0.001	0.724288	29	17.5391	-34.6043	0.633422	30	24.1295	-19.7372
6	12236953	N	T	C	60	0.001	0.733489	30	17.5378	-37.5551	0.633422	30	24.1295	-19.7372
6	12237198	N	T	A	68	0.001	0.692436	39	26.3147	-38.879	0.689782	29	19.7363	-28.4482
6	12237215	N	A	T	77	0.001	0.627992	43	35.0982	-27.0149	0.676588	34	24.1241	-30.6946
6	12237241	N	A	G	78	0.001	0.642953	42	32.9024	-29.8435	0.611185	36	30.7131	-19.3705
6	12237251	N	A	T	85	0.001	0.630522	46	37.2915	-29.5336	0.615462	39	32.9063	-21.8708
6	12237264	N	G	T	86	0.001	0.600067	45	39.49	-21.5872	0.609829	41	35.1009	-21.7668
6	12237275	N	A	T	87	0.001	0.666778	42	30.7051	-35.5183	0.622304	45	37.2928	-26.8858
6	12237276	N	A	T	87	0.001	0.731862	41	24.1148	-50.898	0.717536	46	28.5026	-52.9372
6	12237280	N	C	A	84	0.001	0.6501	40	30.7078	-30.0227	0.59097	44	39.4914	-19.0405
6	12237283	N	A	T	89	0.001	0.744349	43	24.1121	-56.85	0.717536	46	28.5026	-52.9372
6	12237297	N	G	A	99	0.001	0.63839	47	37.2901	-32.207	0.615462	52	43.8751	-29.161
6	12237340	N	A	T	95	0.001	0.891566	46	10.9248	-111.242	0.755272	49	26.3013	-68.3063
6	12237406	N	A	C	94	0.001	0.587015	46	41.6859	-18.9762	0.604236	48	41.6833	-24.0709
6	12237413	N	A	C	94	0.0159574	0.572205	42	38.6516	-14.0434	0.509911	52	46.9699	-2.19724
6	12237440	N	A	G	93	0.001	0.545485	44	43.8858	-9.15305	0.530633	49	50.4708	-6.77546
6	12237458	N	G	T	121	0.001	0.830729	59	21.8936	-113.784	0.822796	62	24.0868	-115.874
6	12237474	N	T	G	130	0.001	0.60301	68	59.2344	-33.6642	0.677538	62	43.8618	-56.3181
6	12237491	N	T	A	131	0.001	0.535235	71	72.4137	-11.3385	0.483322	60	63.6395	4.46112
6	12237495	N	G	C	126	0.001	0.514716	68	72.4177	-4.45329	0.5	58	63.6422	0
6	12237510	N	C	A	121	0.0123967	0.540016	64	55.4266	-11.2363	0.473463	57	58.379	6.74965
6	12237514	N	G	C	122	0.001	0.76208	63	32.8743	-90.6868	0.762887	59	30.6824	-85.2492
6	12237527	N	C	T	127	0.001	0.818394	66	26.2787	-121.192	0.852694	61	19.6937	-127.997
6	12237540	N	C	T	141	0.001	0.789667	76	35.0542	-123.809	0.8002	65	28.4772	-110.749
6	12237548	N	A	G	118	0.001	0.62695	67	54.8412	-41.7138	0.70602	51	32.8903	-55.0514
6	12237563	N	C	A	128	0.001	0.819658	72	28.4679	-132.884	0.839512	56	19.7003	-111.752
6	12237572	N	A	G	107	0.001	0.555593	63	61.4382	-16.16	0.613712	44	37.2941	-24.265
6	12237603	N	T	A	137	0.001	0.842334	76	26.2653	-153.317	0.754268	61	32.877	-84.6278
6	12237614	N	T	A	140	0.001	0.712471	73	46.0444	-81.7057	0.791239	67	30.6718	-109.889
6	12237621	N	A	G	139	0.001	0.833556	72	26.2707	-140.399	0.865916	67	19.6857	-147.678
6	12237624	N	T	C	147	0.001	0.857381	77	24.0668	-164.434	0.785905	70	32.865	-112.188
6	12237627	N	T	A	147	0.001	0.857381	77	24.0668	-164.434	0.843086	70	24.0761	-141.621
6	12237631	N	T	A	147	0.001	0.595	79	70.2058	-35.8238	0.588294	68	61.4316	-28.4955
6	12237645	N	T	C	161	0.001	0.857381	91	28.4425	-194.331	0.857381	70	21.8789	-149.486
6	12237648	N	T	C	164	0.001	0.70666	92	59.2024	-99.6701	0.611185	72	61.4263	-38.741
6	12237710	N	C	T	179	0.001	0.71168	104	65.778	-115.893	0.813543	75	30.6611	-135.039
6	12237711	N	T	A	182	0.001	0.860053	107	32.8156	-230.785	0.826885	75	28.4639	-142.466
6	12237715	N	C	T	179	0.001	0.456282	103	103.132	20.5624	0.605333	76	65.8154	-38.5493
6	12237731	N	C	A	164	0.0182927	0.494886	99	105.235	2.20734	0.66875	65	32.8633	-51.7775
6	12237735	N	T	C	170	0.001	0.836763	104	37.2141	-205.344	0.833556	66	24.0814	-128.699
6	12237736	N	T	C	164	0.001	0.53002	100	103.136	-13.5436	0.703261	64	41.6619	-68.002
6	12237740	N	T	G	173	0.001	0.796314	103	46.0043	-172.637	0.843086	70	24.0761	-141.621
6	12237741	N	T	A	177	0.001	0.730923	104	61.3836	-128.483	0.890672	73	17.4804	-175.976
6	12237746	N	G	A	177	0.001	0.50944	106	114.114	-4.43222	0.690268	71	48.2442	-69.8557
6	12237754	N	C	T	182	0.001	0.70656	109	70.1658	-118.021	0.890672	73	17.4804	-175.976
6	12237755	N	T	A	193	0.001	0.482444	114	120.695	8.92926	0.671	79	57.0225	-68.7415
6	12237771	N	G	T	191	0.001	0.644956	107	83.3518	-77.2254	0.702516	84	54.8186	-88.8704
6	12237779	N	A	T	188	0.001	0.89026	100	24.0361	-240.71	0.841137	88	30.6438	-176.711
6	12237800	N	T	A	183	0.001	0.641399	92	72.3857	-64.5767	0.714429	91	57.0065	-102.96
6	12237820	N	T	C	177	0.001	0.606454	94	81.1719	-48.2325	0.662759	83	61.4116	-68.2701
6	12237822	N	A	T	177	0.001	0.873934	95	26.24	-215.63	0.878301	82	21.8629	-189.094
6	12237825	N	G	T	175	0.001	0.580699	93	85.5677	-35.3883	0.634236	82	65.8074	-54.3143
6	12237831	N	G	A	175	0.00857143	0.887645	96	23.0692	-227.328	0.873944	79	15.5838	-173.19
6	12237842	N	A	T	177	0.001	0.52579	97	100.943	-11.244	0.5	80	87.7823	0
6	12237844	N	A	G	174	0.001	0.484526	97	103.14	6.68448	0.532489	77	78.9974	-11.311
6	12237850	N	A	C	181	0.001	0.540027	100	100.939	-18.2185	0.567947	81	76.7948	-25.6679
6	12237864	N	G	A	216	0.001	0.718094	117	72.3524	-135.053	0.777963	99	48.2069	-153.209
6	12237870	N	C	T	212	0.001	0.838063	111	39.402	-220.272	0.831905	101	37.2181	-195.682
6	12237881	N	A	T	216	0.001	0.74154	116	65.762	-151.241	0.760174	100	52.6	-142.669
6	12237900	N	T	A	192	0.0078125	0.509856	103	100.508	-4.40414	0.528238	89	91.3539	-11.2672
6	12237974	N	T	C	228	0.001	0.737864	122	70.1485	-156.159	0.707686	106	67.9726	-115.506
6	12237986	N	T	A	226	0.001	0.742097	124	70.1458	-162.12	0.735451	102	59.189	-128.973
6	12237996	N	A	T	220	0.00681818	0.667431	118	76.8297	-98.1499	0.756071	102	54.0012	-142.053
6	12238028	N	T	A	217	0.001	0.750167	124	67.9486	-168.669	0.806656	93	39.426	-162.78
6	12238052	N	G	A	204	0.001	0.805514	113	48.1882	-196.852	0.813396	91	37.2314	-163.749
6	12238054	N	T	C	209	0.001	0.803774	112	48.1895	-193.704	0.824959	97	37.2234	-182.855
6	12238056	N	A	G	208	0.001	0.919923	112	19.6256	-299.165	0.864827	96	28.4359	-210.751
6	12238062	N	T	C	212	0.001	0.563067	119	114.097	-34.8542	0.569939	93	87.7649	-30.3871
6	12238072	N	A	C	212	0.001	0.820033	111	43.7965	-205.172	0.782367	101	48.2042	-159.382
6	12238097	N	C	G	185	0.001	0.774693	102	50.4001	-155.558	0.879771	83	21.8615	-192.419
6	12238100	N	A	T	185	0.001	0.780187	100	48.2056	-156.292	0.776655	85	41.6339	-130.777
6	12238104	N	A	T	186	0.001	0.535377	99	100.94	-15.8759	0.643774	87	67.9979	-62.2168
6	12238116	N	A	G	181	0.001	0.739743	96	54.8026	-124.046	0.847291	85	28.4505	-174.749
6	12238139	N	T	A	191	0.001	0.660107	100	74.5722	-80.7336	0.648451	91	70.1898	-67.4579
6	12238142	N	G	A	188	0.001	0.666778	99	72.3764	-83.7217	0.640543	89	70.1925	-62.0485
6	12238187	N	T	C	176	0.001	0.602341	88	76.7855	-43.258	0.545485	88	87.7716	-18.3061
6	12238195	N	C	A	177	0.110169	0.57197	91	43.5988	-24.2684	0.681015	86	35.3249	-65.016
6	12238237	N	T	C	124	0.001	0.521141	71	74.6109	-6.71848	0.566082	53	50.4655	-16.3078
6	12238245	N	C	G	118	0.001	0.562542	64	61.4369	-18.5804	0.629716	54	43.8725	-34.4326
6	12238289	N	T	G	115	0.001	0.516678	60	63.6395	-4.46112	0.509097	55	59.2517	-2.21541
6	12238333	N	T	A	108	0.001	0.579	57	52.6574	-21.202	0.549052	51	50.4682	-11.4771
6	12238337	N	G	A	103	0.001	0.537062	54	54.8586	-9.08546	0.551054	49	48.2736	-11.4972
6	12238344	N	C	T	99	0.001	0.653949	52	39.4807	-40.1594	0.63839	47	37.2901	-32.207
6	12238352	N	C	T	109	0.0137615	0.632809	57	45.091	-36.9526	0.58906	52	38.3771	-21.0107
6	12238464	N	C	T	135	0.001	0.676174	71	50.4415	-63.925	0.593813	64	57.0425	-28.6301
6	12238495	N	A	G	135	0.001	0.760737	71	37.2581	-101.563	0.531271	64	65.8314	-9.03906
6	12238508	N	C	G	128	0.001	0.772909	66	32.8703	-99.8488	0.661398	62	46.059	-50.5129
6	12238511	N	T	C	122	0.001	0.781438	64	30.6758	-100.582	0.551759	58	57.0505	-13.8052
6	12238525	N	A	G	115	0.001	0.790516	62	28.4812	-101.373	0.603843	53	46.071	-26.4692
6	12238580	N	G	C	118	0.001	0.603243	63	54.8466	-31.2658	0.454515	55	54.8573	11.4413
6	12238607	N	T	C	106	0.001	0.74016	50	28.4972	-64.7424	0.678691	56	39.4753	-51.2475
6	12238608	N	C	A	106	0.001	0.764883	51	26.2987	-74.3754	0.691037	55	37.2795	-54.3671
6	12238617	N	G	A	106	0.0141509	0.767251	52	19.7161	-72.9295	0.705662	54	34.1319	-57.5679
6	12238623	N	T	A	108	0.001	0.56004	50	48.2722	-13.9051	0.482747	58	61.4449	4.46341
6	12238669	N	T	G	88	0.001	0.791861	48	21.9082	-78.9374	0.675117	40	28.5106	-35.7664
6	12239336	N	A	T	121	0.001	0.714429	63	39.466	-71.2796	0.776046	58	28.4866	-88.9932
6	12239350	N	T	C	126	0.001	0.750167	64	35.0702	-87.0551	0.838936	62	21.8896	-123.45
6	12239368	N	C	G	132	0.001	0.633892	71	57.0331	-46.8943	0.721459	61	37.2715	-71.7003
6	12239508	N	G	A	132	0.001	0.602808	73	63.6222	-36.0626	0.559362	59	57.0491	-16.213
6	12239527	N	T	G	135	0.001	0.739886	73	41.6499	-94.3942	0.693678	62	41.6646	-62.2709
6	12239553	N	T	A	130	0.001	0.565833	76	72.4071	-23.2918	0.518531	54	57.0558	-4.46855
6	12239566	N	T	A	139	0.001	0.613409	75	63.6195	-41.2398	0.578177	64	59.2397	-23.5412
6	12239590	N	T	A	113	0.001	0.531271	64	65.8314	-9.03906	0.489789	49	52.668	2.21764
6	12239642	N	A	G	106	0.001	0.629118	62	50.4535	-39.3317	0.545485	44	43.8858	-9.15305
6	12239658	N	A	G	99	0.001	0.666778	54	39.478	-45.6664	0.689015	45	30.7011	-43.9373
6	12239659	N	T	A	101	0.001	0.631667	57	46.0657	-36.9526	0.545485	44	43.8858	-9.15305
6	12239662	N	C	T	106	0.001	0.666778	60	43.8645	-50.7404	0.717536	46	28.5026	-52.9372
6	12239681	N	T	A	101	0.001	0.70923	55	35.0822	-60.4563	0.804551	46	19.7137	-79.8148
6	12239705	N	A	G	105	0.001	0.764883	51	26.2987	-74.3754	0.759432	54	28.4919	-76.7735
6	12239717	N	C	A	92	0.001	0.76762	43	21.9149	-63.5048	0.755272	49	26.3013	-68.3063
6	12239763	N	T	G	88	0.001	0.689015	45	30.7011	-43.9372	0.58145	43	39.4927	-16.5252
6	12239809	N	A	T	81	0.001	0.750167	40	21.9189	-54.4095	0.585423	41	37.2981	-16.5816
6	12239825	N	G	C	76	0.001	0.825217	40	15.3272	-75.4815	0.694574	36	24.1215	-36.3519
6	12240509	N	G	C	59	0.001	0.656354	32	24.1268	-25.1502	0.407346	27	24.1335	11.9174
6	12240567	N	C	G	87	0.0517241	0.680354	47	26.0038	-40.0276	0.609162	40	22.0102	-18.4812
6	12240582	N	T	A	91	0.001	0.708472	48	30.6971	-52.5375	0.674535	43	30.7038	-38.3026
6	12240590	N	T	A	89	0.0337079	0.678005	47	26.2849	-40.0276	0.637303	42	26.2846	-26.5734
6	12240593	N	C	T	87	0.001	0.644541	45	35.0956	-32.3735	0.619127	42	35.0996	-24.3762
6	12240617	N	A	T	72	0.0416667	0.55719	37	28.3593	-9.03241	0.590831	35	24.2234	-13.9001
6	12240700	N	T	C	89	0.0168539	0.734371	42	17.6438	-49.717	0.747493	47	25.3045	-62.2903
6	12240746	N	G	A	95	0.0631579	0.702792	50	25.541	-48.375	0.724138	45	13.2122	-44.647
6	12240782	N	A	G	92	0.001	0.73929	46	26.3053	-59.3037	0.73929	46	26.3053	-59.3037
6	12240784	N	C	T	94	0.001	0.744844	47	26.304	-62.2902	0.744844	47	26.304	-62.2902
6	12240814	N	A	G	83	0.001	0.711252	45	28.5039	-50.0267	0.710667	38	24.1188	-42.1071
6	12240828	N	T	C	82	0.001	0.761044	46	24.1081	-65.896	0.722371	36	21.9242	-42.5216
6	12241624	N	A	G	125	0.001	0.68865	61	41.6659	-59.4264	0.750167	64	35.0702	-87.0551
6	12241637	N	T	G	126	0.001	0.730312	63	37.2688	-77.5853	0.76208	63	32.8743	-90.6868
6	12241641	N	T	C	132	0.001	0.833556	66	24.0814	-128.699	0.879041	66	17.4898	-152.605
6	12241741	N	A	T	94	0.0319149	0.624938	47	25.3934	-25.9036	0.68487	47	30.9368	-43.6434
6	12241833	N	A	C	75	0.001	0.675793	37	26.3173	-33.2304	0.631667	38	30.7105	-24.6351
6	12242317	N	A	G	103	0.001	0.946244	37	4.3451	-108.24	0.727424	66	39.462	-80.0664
6	12242355	N	G	A	116	0.001	0.745262	51	28.4959	-67.7307	0.738621	65	37.2661	-83.5173
6	12242391	N	G	A	124	0.0120968	0.830271	58	21.033	-110.575	0.786948	66	23.8951	-102.046
6	12242481	N	C	G	139	0.001	0.91204	68	13.0927	-176.725	0.831207	71	26.272	-137.183
6	12242494	N	A	G	148	0.001	0.743406	74	41.6486	-97.3796	0.770451	74	37.2541	-110.71
6	12242519	N	A	T	143	0.001	0.803019	71	30.6664	-122.408	0.764065	72	37.2568	-104.604
6	12242568	N	C	T	138	0.001	0.657248	70	52.64	-55.3718	0.720735	68	41.6566	-79.6188
6	12242636	N	C	T	118	0.0127119	0.890127	54	7.76848	-123.292	0.815194	64	25.2773	-114.842
6	12242968	N	G	A	106	0.001	0.566082	53	50.4655	-16.3078	0.584962	53	48.2682	-21.3108
6	12243135	N	G	A	95	0.001	0.73929	46	26.3053	-59.3037	0.775694	49	24.1041	-75.0653
6	12243363	N	C	T	101	0.001	0.649222	57	43.8685	-42.501	0.5	44	48.2803	0
6	12243566	N	T	A	120	0.001	0.660484	53	39.4793	-42.9032	0.59708	67	59.2357	-31.1024
6	12243598	N	C	T	119	0.001	0.640093	50	39.4834	-34.734	0.623271	69	57.0358	-41.5847
6	12243620	N	A	G	111	0.001	0.86024	50	15.3139	-107.918	0.606628	61	52.652	-31.3558
6	12243751	N	T	A	105	0.001	0.822437	45	17.5178	-83.9821	0.683456	60	41.6672	-56.5969
6	12243789	N	T	C	106	0.001	0.404191	47	41.6846	21.5091	0.610243	59	50.4575	-31.452
6	12243899	N	C	A	87	0.001	0.882608	34	8.74355	-79.6315	0.792648	53	24.0988	-87.4546
6	12243958	N	T	C	76	0.001	0.840227	25	8.75555	-50.0267	0.70602	51	32.8903	-55.0514
6	12244117	N	A	C	96	0.001	0.872589	47	13.1207	-106.159	0.530633	49	50.4708	-6.77546
6	12244240	N	C	T	94	0.001	0.771014	48	24.1054	-71.9963	0.391232	46	39.4887	24.1636
6	12245060	N	C	T	89	0.001	0.525017	40	41.6939	-4.49449	0.61232	49	41.6819	-26.66
6	12245698	N	T	C	144	0.001	0.761368	67	35.0662	-96.1248	0.818394	77	30.6584	-141.391
6	12245731	N	T	C	128	0.001	0.8002	60	26.2867	-102.229	0.853177	68	21.8816	-142.945
6	12245777	N	T	C	130	0.001	0.879041	66	17.4898	-152.605	0.797073	64	28.4786	-107.615
6	12245812	N	C	G	129	0.0116279	0.793336	67	29.7183	-109.889	0.822189	62	17.6653	-110.717
6	12245854	N	G	T	130	0.001	0.677041	65	46.055	-58.8536	0.584672	65	59.2384	-26.04
6	12245943	N	T	A	117	0.001	0.822796	62	24.0868	-115.874	0.872976	55	15.3072	-124.404
6	12245953	N	A	C	119	0.001	0.825614	63	24.0854	-119.071	0.803774	56	24.0948	-96.8521
6	12246233	N	T	A	102	0.001	0.843366	51	17.5098	-103.292	0.764883	51	26.2987	-74.3754
6	12246347	N	A	C	122	0.001	0.734851	49	28.4986	-61.7682	0.698763	73	48.2416	-75.564
6	12246352	N	A	C	123	0.001	0.836959	49	17.5124	-96.8224	0.851586	74	24.0708	-154.628
6	12246382	N	C	T	148	0.001	0.788071	66	30.6731	-106.778	0.829488	82	30.6518	-157.371
6	12246420	N	C	T	162	0.001	0.793847	63	28.4799	-104.49	0.909364	99	19.643	-254.9
6	12246476	N	C	T	157	0.001	0.718456	71	43.8498	-82.1158	0.860706	86	26.252	-185.941
6	12246481	N	C	A	163	0.001	0.56004	75	72.4084	-20.8576	0.670568	88	63.6021	-76.3519
6	12246500	N	T	A	155	0.001	0.765802	64	32.873	-93.7314	0.857381	91	28.4425	-194.331
6	12246543	N	C	A	139	0.001	0.854782	55	17.5044	-116.316	0.857381	84	26.2547	-179.383
6	12246587	N	C	A	139	0.001	0.762887	59	30.6824	-85.2492	0.862742	80	24.0628	-174.279
6	12246588	N	G	C	143	0.001	0.754268	61	32.877	-84.6278	0.853895	82	26.2573	-172.84
6	12246594	N	A	T	155	0.001	0.507468	67	72.4191	-2.21214	0.727424	88	52.616	-106.755
6	12246672	N	A	T	168	0.001	0.859214	78	24.0654	-167.711	0.933623	90	13.0633	-252.063
6	12246674	N	T	A	163	0.001	0.813543	75	30.6611	-135.039	0.920735	88	15.2632	-235.721
6	12246705	N	A	T	143	0.001	0.819886	61	24.0881	-112.685	0.914911	82	15.2712	-215.251
6	12246709	N	A	C	137	0.001	0.807222	57	24.0934	-100.003	0.937792	80	10.8794	-227.303
6	12246713	N	C	T	138	0.001	0.638023	58	46.0644	-39.6272	0.762675	80	41.6406	-115.478
6	12246733	N	T	C	125	0.001	0.795652	44	19.7163	-73.5405	0.852087	81	26.2587	-169.575
6	12246737	N	T	G	120	0.001	0.857381	42	13.1273	-89.6913	0.859214	78	24.0654	-167.711
6	12246747	N	C	T	100	0.001	0.8002	35	15.3339	-59.6339	0.83099	65	24.0828	-125.483
6	12246861	N	T	C	130	0.001	0.87525	48	13.1193	-109.472	0.792878	82	37.2434	-135.441
6	12246999	N	C	A	117	0.001	0.702263	47	30.6985	-49.6523	0.743019	70	39.4567	-91.9396
6	12247073	N	A	T	133	0.001	0.8002	55	24.0961	-93.7103	0.820727	78	30.6571	-144.576
6	12247109	N	A	G	153	0.001	0.710285	69	43.8525	-76.2948	0.821643	84	32.8463	-156.27
6	12247130	N	A	T	154	0.001	0.80576	72	30.6651	-125.556	0.866098	82	24.0601	-180.862
6	12247144	N	T	G	154	0.001	0.813543	75	30.6611	-135.039	0.886334	79	19.6696	-187.515
6	12247177	N	A	G	151	0.001	0.863256	73	21.8749	-159.332	0.859214	78	24.0654	-167.711
6	12247367	N	T	A	121	0.001	0.698245	53	35.0849	-54.6951	0.647157	68	52.6427	-49.9147
6	12247802	N	A	T	169	0.001	0.734334	79	46.0364	-99.3231	0.822437	90	35.0355	-167.964
6	12247830	N	C	G	159	0.001	0.66227	74	54.8319	-60.6597	0.717792	85	52.62	-97.9548
6	12247842	N	G	A	164	0.00914634	0.667696	76	46.7954	-62.6409	0.785845	88	40.6708	-140.039
6	12247878	N	G	A	191	0.001	0.928858	98	15.2499	-269.989	0.871215	93	26.2427	-209.009
6	12247884	N	G	A	192	0.001	0.717317	99	61.3902	-113.794	0.795896	93	41.6232	-155.6
6	12247914	N	T	C	229	0.001	0.603375	121	105.305	-60.1333	0.583389	108	98.731	-42.5641
6	12247933	N	A	G	234	0.001	0.913319	115	21.8189	-300.209	0.86579	119	34.9969	-262.173
6	12247960	N	C	G	223	0.141256	0.628772	112	50.3875	-55.0269	0.648044	111	32.3052	-58.6538
6	12247967	N	T	A	228	0.001	0.625083	112	92.1341	-68.5971	0.62077	116	96.5232	-68.3481
6	12248026	N	A	T	165	0.001	0.763334	76	39.4487	-110.041	0.651787	89	67.9953	-67.6466
6	12248056	N	A	T	149	0.001	0.847454	72	24.0734	-148.115	0.818394	77	30.6584	-141.391
6	12248102	N	T	C	128	0.001	0.758237	62	32.8757	-87.6521	0.772909	66	32.8703	-99.8488
6	12248110	N	T	G	117	0.001	0.732298	56	32.8837	-69.6754	0.787077	61	28.4826	-98.2642
6	12248127	N	A	T	120	0.001	0.777963	63	30.6771	-97.4964	0.859889	57	17.5018	-122.867
6	12248131	N	A	G	116	0.001	0.782006	55	26.2933	-86.6544	0.83629	61	21.8909	-120.221
6	12248133	N	A	C	117	0.001	0.754556	57	30.6851	-79.1873	0.850234	60	19.695	-124.736
6	12248158	N	C	A	127	0.001	0.759432	54	28.4919	-76.7735	0.876964	73	19.6777	-167.527
6	12249377	N	G	A	120	0.0125	0.395347	53	45.2547	26.4692	0.668079	67	40.6378	-55.0333
6	12249391	N	T	C	128	0.001	0.901907	61	13.102	-153.009	0.836045	67	24.0801	-131.921
6	12249430	N	A	G	137	0.001	0.890886	64	15.2952	-154.398	0.822133	73	28.4666	-136.072
6	12249449	N	A	T	131	0.001	0.881611	59	15.3019	-137.689	0.847454	72	24.0734	-148.115
6	12249532	N	A	G	131	0.001	0.712006	59	37.2741	-65.8661	0.722371	72	43.8484	-85.0431
6	12249571	N	T	A	160	0.001	0.698763	73	48.2416	-75.564	0.770295	87	43.8284	-130.067
6	12249721	N	C	G	161	0.001	0.70602	68	43.8538	-73.4018	0.828176	93	35.0315	-177.561
6	12249753	N	A	T	182	0.001	0.817113	71	28.4692	-129.702	0.874123	111	30.6131	-252.12
6	12249759	N	A	C	182	0.001	0.691304	68	46.051	-67.3266	0.807222	114	48.1869	-200.005
6	12249784	N	A	C	179	0.001	0.774831	71	35.0609	-108.348	0.80576	108	45.9977	-188.334
6	12249799	N	C	A	165	0.00909091	0.825514	68	25.5399	-127.57	0.824898	97	30.1996	-177.631
6	12249803	N	A	C	166	0.001	0.885972	70	17.4844	-165.937	0.823132	96	37.2248	-179.659
6	12250899	N	G	A	75	0.02	0.738517	34	18.8623	-42.9909	0.652055	41	23.9179	-29.3544
6	12251133	N	C	T	86	0.001	0.702838	37	24.1201	-39.218	0.694007	49	32.893	-49.3113
6	12251231	N	C	T	106	0.001	0.600067	50	43.8778	-23.9858	0.69656	56	37.2781	-57.2191
6	12251295	N	T	A	96	0.001	0.846385	39	13.1313	-79.9034	0.754556	57	30.6851	-79.1873
6	12251353	N	A	G	95	0.001	0.889149	36	8.74088	-86.313	0.779848	59	28.4852	-92.0741
6	12251373	N	C	A	91	0.001	0.935775	31	4.3531	-87.4687	0.766845	60	30.6811	-88.2961
6	12251449	N	A	T	114	0.0131579	0.727503	51	29.8625	-61.2925	0.841734	63	15.7866	-121.268
6	12251466	N	T	C	120	0.001	0.754556	57	30.6851	-79.1873	0.793847	63	28.4799	-104.49
6	12252565	N	G	C	78	0.001	0.838936	31	10.9448	-61.725	0.766135	47	24.1068	-68.9396
6	12253078	N	G	C	101	0.0148515	0.710438	48	29.8059	-52.5375	0.635975	53	34.2741	-33.9826
6	12253186	N	T	A	141	0.001	0.544147	68	68.0233	-13.7135	0.493146	73	79.0027	2.21092
6	12253195	N	T	C	139	0.001	0.777963	63	30.6771	-97.4964	0.7765	76	37.2514	-116.849
6	12253236	N	A	G	157	0.001	0.66208	71	52.6387	-58.123	0.662899	86	63.6048	-70.8069
6	12253282	N	T	A	143	0.001	0.656354	64	48.2536	-50.3004	0.645667	79	61.4169	-57.3303
6	12253309	N	C	G	125	0.048	0.794034	53	14.5756	-78.1412	0.692064	72	36.1494	-65.283
6	12253313	N	G	C	122	0.0122951	0.752083	53	21.6275	-69.4019	0.638829	69	53.7948	-47.0474
6	12253324	N	T	A	126	0.001	0.722371	54	32.8863	-63.7823	0.638982	72	57.0318	-49.5738
6	12253330	N	G	A	119	0.001	0.939068	49	6.52632	-139.837	0.814496	70	28.4706	-126.526
6	12253338	N	G	T	121	0.0123967	0.921883	50	3.99486	-126.893	0.84797	71	22.991	-144.865
6	12253367	N	A	T	119	0.001	0.666778	54	39.478	-45.6664	0.584672	65	59.2384	-26.04
6	12253371	N	T	A	117	0.001	0.653949	52	39.4807	-40.1594	0.569277	65	61.4356	-21.0252
6	12253383	N	A	C	95	0.0157895	0.783504	42	13.5601	-62.6551	0.585819	53	47.2172	-21.3108
6	12253393	N	G	A	99	0.001	0.605333	38	32.9077	-19.2747	0.491798	61	65.8354	2.21362
6	12253422	N	C	A	100	0.001	0.853895	41	13.1287	-86.4202	0.796808	59	26.288	-99.0964
6	12253451	N	C	T	102	0.001	0.842334	38	13.1327	-76.6587	0.797073	64	28.4786	-107.615
6	12253463	N	T	A	90	0.05	0.609848	34	22.153	-16.445	0.57672	56	38.2099	-18.2219
6	12253481	N	T	C	81	0.001	0.517253	29	30.7225	-2.2317	0.576974	52	48.2696	-18.8135
6	12253510	N	T	C	62	0.001	0.700134	20	13.1567	-20.8691	0.571476	42	39.494	-14.0434
6	12253799	N	C	A	121	0.001	0.666778	54	39.478	-45.6664	0.731498	67	39.4607	-83.0186
6	12253814	N	A	T	132	0.001	0.685309	54	37.2808	-51.5313	0.756581	78	41.6432	-109.411
6	12253881	N	T	C	121	0.001	0.666778	51	37.2848	-43.1294	0.714429	70	43.8511	-79.1996
6	12253912	N	A	T	128	0.001	0.655276	58	43.8671	-45.2296	0.642953	70	54.8373	-49.7392
6	12253950	N	T	A	139	0.001	0.666778	66	48.2509	-55.8145	0.616516	73	61.4249	-41.3483
6	12253951	N	G	A	134	0.001	0.646251	65	50.4495	-47.383	0.608768	69	59.233	-36.2454
6	12253960	N	G	T	143	0.001	0.558863	68	65.826	-18.5211	0.586725	75	68.0139	-30.8287
6	12254018	N	T	A	152	0.001	0.653436	75	57.0278	-57.7044	0.519494	77	81.1946	-6.70859
6	12254035	N	A	T	164	0.001	0.635384	85	68.0006	-56.838	0.569667	79	74.6003	-25.7061
6	12254037	N	A	T	166	0.001	0.639628	86	67.9993	-59.5208	0.57505	80	74.5989	-28.1735
6	12254047	N	A	T	177	0.001	0.604465	91	78.9787	-45.7436	0.523271	86	89.9715	-8.97504
6	12254094	N	C	A	166	0.001	0.588294	85	76.7895	-35.6193	0.592654	81	72.4004	-35.7523
6	12254105	N	T	A	160	0.001	0.582333	79	72.403	-30.7129	0.629716	81	65.8087	-51.6488
6	12254125	N	G	A	175	0.001	0.59097	88	78.9827	-38.0809	0.551759	87	85.5757	-20.7077
6	12254149	N	T	A	172	0.001	0.730491	89	52.6147	-109.706	0.698928	83	54.8199	-85.9985
6	12254155	N	T	A	172	0.001	0.674274	89	63.6008	-79.1414	0.578366	83	76.7922	-30.6085
6	12254193	N	T	A	160	0.001	0.600067	70	61.4289	-33.5801	0.789082	90	41.6272	-146.246
6	12254211	N	A	G	164	0.001	0.623271	69	57.0358	-41.5847	0.779134	95	46.015	-147.786
6	12254236	N	G	C	168	0.001	0.653949	78	59.221	-60.2392	0.644541	90	70.1911	-64.7471
6	12254292	N	T	G	156	0.001	0.555593	72	70.2151	-18.4685	0.571476	84	78.9881	-28.0869
6	12254323	N	C	G	147	0.001	0.600067	60	52.6534	-28.783	0.632272	87	70.1951	-56.6895
6	12254403	N	T	G	150	0.001	0.631667	57	46.0657	-36.9526	0.699058	93	61.3982	-96.433
6	12254463	N	A	T	159	0.001	0.953427	64	6.50632	-191.943	0.884467	95	24.0428	-223.99
6	12254535	N	C	A	163	0.001	0.892154	74	17.4791	-179.329	0.820439	89	35.0369	-164.775
6	12254587	N	G	C	154	0.001	0.873489	71	19.6803	-160.894	0.759209	83	43.8338	-117.88
6	12254600	N	C	A	149	0.001	0.619798	71	59.2304	-41.4631	0.718094	78	48.2349	-90.0353
6	12254637	N	A	G	137	0.001	0.840807	69	24.0774	-138.382	0.764883	68	35.0649	-99.1672
6	12254886	N	A	T	137	0.001	0.585771	70	63.6261	-28.4341	0.776304	67	32.869	-102.921
6	12254934	N	G	A	140	0.001	0.575393	73	68.0166	-25.8333	0.791239	67	30.6718	-109.889
6	12255042	N	G	A	139	0.001	0.547977	73	72.4111	-16.0528	0.59097	66	59.237	-28.5607
6	12255049	N	A	G	139	0.0107914	0.904338	72	9.80833	-174.823	0.808203	67	27.5964	-117.038
6	12255081	N	T	C	125	0.001	0.884314	69	17.4858	-162.598	0.785905	56	26.292	-89.7507
6	12255219	N	A	C	164	0.001	0.944117	89	10.8674	-258.455	0.826885	75	28.4639	-142.466
6	12255364	N	A	C	156	0.001	0.893596	75	17.4778	-182.685	0.852087	81	26.2587	-169.575
6	12255372	N	T	A	147	0.001	0.814496	70	28.4706	-126.526	0.83139	77	28.4612	-148.883
6	12255472	N	A	G	175	0.001	0.837725	80	28.4572	-158.547	0.873934	95	26.24	-215.63
6	12255481	N	G	A	172	0.001	0.838063	74	26.268	-146.848	0.949279	98	10.8554	-289.717
6	12255533	N	A	G	170	0.001	0.707455	82	52.624	-89.2378	0.68194	88	61.4049	-82.2186
6	12255659	N	G	A	152	0.001	0.746831	75	41.6472	-100.374	0.818394	77	30.6584	-141.391
6	12255662	N	C	T	151	0.001	0.555593	72	70.2151	-18.4685	0.607667	79	68.0086	-41.0398
6	12255678	N	G	T	145	0.001	0.73929	69	39.458	-88.9556	0.737	76	43.8431	-96.8557
6	12255779	N	T	G	121	0.001	0.636455	55	43.8711	-37.1016	0.742586	66	37.2648	-86.4998
6	12255879	N	C	A	116	0.001	0.915171	47	8.72621	-123.487	0.753792	69	37.2608	-95.5091
6	12255919	N	T	A	116	0.001	0.63839	47	37.2901	-32.207	0.7973	69	30.6691	-116.134
6	12255939	N	G	A	108	0.001	0.608768	46	39.4887	-24.1636	0.790516	62	28.4812	-101.373
6	12255969	N	T	A	107	0.001	0.727424	44	26.308	-53.3776	0.857381	63	19.691	-134.537
6	12256086	N	G	A	106	0.001	0.68194	44	30.7025	-41.1093	0.919635	62	10.9034	-165.443
6	12256166	N	G	A	115	0.001	0.638023	58	46.0644	-39.6272	0.789667	57	26.2907	-92.8567
6	12256232	N	T	A	156	0.001	0.702838	74	48.2402	-78.4361	0.670846	82	59.2157	-71.2783
6	12256285	N	C	T	162	0.001	0.451187	82	81.1879	18.3595	0.57505	80	74.5989	-28.1735
6	12256349	N	T	A	191	0.001	0.76941	91	46.0203	-135.5	0.86024	100	30.6278	-215.837
6	12256442	N	G	T	205	0.001	0.709817	93	59.201	-102.563	0.812709	112	45.9923	-200.973
6	12256443	N	T	G	205	0.001	0.873934	95	26.24	-215.63	0.927558	110	17.4311	-301.691
6	12256543	N	T	G	193	0.0310881	0.806486	88	22.2274	-139.723	0.843815	105	29.629	-203.156
6	12256562	N	A	G	192	0.0078125	0.875529	88	17.616	-194.711	0.88664	104	25.2805	-245.566
6	12256572	N	T	C	166	0.001	0.643932	73	57.0305	-52.269	0.548419	93	92.1594	-20.6474
6	12256645	N	A	C	152	0.001	0.5	66	72.4204	0	0.534907	86	87.7743	-13.6023
6	12256787	N	T	A	126	0.001	0.589345	56	50.4615	-23.7676	0.714429	70	43.8511	-79.1996
6	12256792	N	A	T	118	0.001	0.538487	52	52.664	-9.09689	0.636455	66	52.6454	-44.5219
6	12256793	N	G	A	117	0.0128205	0.549446	52	42.5165	-11.2941	0.631906	65	51.6175	-41.8511
6	12256794	N	T	G	119	0.012605	0.588989	52	38.2809	-21.0107	0.643003	67	51.6026	-47.21
6	12256888	N	C	T	133	0.001	0.956827	69	6.49965	-209.399	0.797073	64	28.4786	-107.615
6	12256926	N	T	A	151	0.001	0.600067	75	65.8167	-35.9787	0.6975	76	50.4348	-78.0873
6	12256951	N	A	C	164	0.001	0.866098	82	24.0601	-180.862	0.890504	82	19.6656	-197.554
6	12256958	N	A	T	168	0.001	0.859063	85	26.2533	-182.66	0.891828	83	19.6643	-200.906
6	12256972	N	A	T	173	0.00867052	0.675176	89	62.6876	-79.1414	0.699958	84	46.8451	-85.0123
6	12256995	N	T	A	173	0.001	0.795378	83	37.2421	-138.563	0.866911	90	26.2467	-199.102
6	12256997	N	T	G	166	0.001	0.666778	78	57.0238	-65.9626	0.670568	88	63.6021	-76.3519
6	12257026	N	C	A	162	0.001	0.597468	77	68.0113	-35.8992	0.70602	85	54.8173	-91.7523
6	12257039	N	G	T	146	0.0410959	0.636189	69	46.7453	-43.7819	0.778104	77	22.5347	-106.425
6	12257042	N	C	T	140	0.0107143	0.648125	69	44.7426	-49.2446	0.719892	71	42.9266	-82.1158
6	12257044	N	A	T	141	0.001	0.646251	65	50.4495	-47.383	0.816	76	30.6598	-138.212
6	12257052	N	T	A	159	0.001	0.727424	77	46.039	-93.4108	0.817285	82	32.849	-149.9
6	12257076	N	T	C	145	0.001	0.708472	72	46.0457	-78.8062	0.808425	73	30.6638	-128.711
6	12257100	N	T	C	121	0.001	0.590224	61	54.8492	-26.164	0.666778	60	43.8645	-50.7404
6	12257102	N	G	T	118	0.001	0.57382	61	57.0465	-21.1078	0.684334	57	39.474	-54.0638
6	12257111	N	T	C	115	0.001	0.508202	61	65.8354	-2.21362	0.629716	54	43.8725	-34.4326
6	12257130	N	T	C	97	0.0154639	0.580842	50	45.1054	-18.8633	0.434096	47	36.2908	13.7163
6	12257133	N	T	C	90	0.001	0.571476	49	46.0764	-16.384	0.438984	41	39.4954	11.5974
6	12257138	N	A	T	93	0.001	0.580053	50	46.075	-18.8633	0.76762	43	21.9149	-63.5048
6	12257144	N	T	C	86	0.001	0.702263	47	30.6985	-49.6523	0.487171	39	41.6953	2.22286
6	12257233	N	T	G	119	0.001	0.766845	60	30.6811	-88.2961	0.762887	59	30.6824	-85.2492
6	12257237	N	G	A	114	0.001	0.712006	59	37.2741	-65.8661	0.672843	55	39.4767	-48.4481
6	12257239	N	T	A	116	0.001	0.728966	59	35.0769	-72.153	0.719445	57	35.0796	-66.2773
6	12257397	N	T	C	148	0.001	0.671167	76	54.8292	-66.2048	0.736269	72	41.6512	-91.4185
6	12257412	N	T	A	138	0.001	0.706805	75	48.2389	-81.3196	0.714429	63	39.466	-71.2796
6	12257444	N	C	A	132	0.001	0.791861	72	32.8623	-118.406	0.766845	60	30.6811	-88.2961
6	12257476	N	G	A	147	0.001	0.883373	77	19.6723	-180.838	0.814496	70	28.4706	-126.526
6	12257506	N	T	A	154	0.001	0.92621	81	13.0753	-221.122	0.849548	73	24.0721	-151.369
6	12257592	N	C	T	110	0.001	0.635011	63	50.4521	-41.9975	0.744844	47	26.304	-62.2902
6	12257593	N	C	T	134	0.001	0.5	80	87.7823	0	0.574124	54	50.4641	-18.7674
6	12257941	N	C	T	78	0.001	0.737	38	21.9216	-48.4278	0.6501	40	30.7078	-30.0227
6	12258008	N	A	C	76	0.001	0.764883	34	17.5324	-49.5836	0.595302	42	37.2968	-19.111
6	12258697	N	A	C	88	0.001	0.721078	43	26.3093	-50.4397	0.644541	45	35.0956	-32.3735
6	12258702	N	C	G	86	0.001	0.755726	45	24.1095	-62.866	0.634236	41	32.9037	-27.1572
6	12258714	N	T	A	94	0.001	0.744844	47	26.304	-62.2903	0.830007	47	17.5151	-90.3848
6	12258730	N	G	T	93	0.001	0.766135	47	24.1068	-68.9396	0.674029	46	32.897	-40.8388
6	12258752	N	T	G	101	0.001	0.761044	46	24.1081	-65.896	0.581873	55	50.4628	-21.2544
6	12258756	N	A	C	103	0.001	0.72932	48	28.4999	-58.8088	0.581873	55	50.4628	-21.2544
6	12258770	N	G	A	108	0.001	0.627536	51	41.6792	-31.9145	0.473667	57	59.249	6.74965
6	12258833	N	G	T	108	0.001	0.649222	57	43.8685	-42.501	0.392085	51	43.8765	26.5608
6	12258840	N	A	T	115	0.001	0.912556	57	10.9101	-148.404	0.758793	58	30.6838	-82.2127
6	12258846	N	T	C	112	0.001	0.666778	57	41.6712	-48.2034	0.472709	55	57.0545	6.75539
6	12258860	N	C	A	112	0.001	0.660822	56	41.6726	-45.4398	0.428524	56	52.6587	18.7246
6	12258873	N	T	A	123	0.001	0.776304	67	32.869	-102.921	0.607214	56	48.2642	-28.9582
6	12258882	N	T	G	121	0.0123967	0.764106	64	25.9528	-89.2523	0.544228	57	56.1818	-11.4253
6	12258885	N	A	C	118	0.001	0.838936	62	21.8896	-123.45	0.750167	56	30.6864	-76.1732
6	12258902	N	C	G	119	0.001	0.890886	64	15.2952	-154.398	0.745618	55	30.6878	-73.1711
6	12258916	N	A	G	116	0.001	0.898571	59	13.1047	-146.264	0.754556	57	30.6851	-79.1873
6	12258918	N	T	A	114	0.001	0.678085	59	41.6686	-53.7827	0.581873	55	50.4628	-21.2544
6	12258940	N	A	C	107	0.0140187	0.628665	51	40.7895	-31.9145	0.509177	56	51.162	-2.1972
6	12258957	N	A	C	99	0.001	0.70602	51	32.8903	-55.0514	0.5	48	52.6694	0
6	12258962	N	A	T	91	0.0494506	0.731289	49	18.3173	-53.7058	0.563128	42	32.4036	-11.3677
6	12259119	N	T	A	74	0.001	0.820727	39	15.3286	-72.2881	0.542886	35	35.1089	-6.84914
6	12259214	N	G	C	72	0.145833	0.801724	31	0.845543	-33.412	0.600575	41	22.9012	-15.9918
6	12259630	N	A	T	82	0.001	0.789667	38	17.5271	-61.9045	0.545485	44	43.8858	-9.15305
6	12260023	N	A	G	56	0.001	0.76941	26	13.1487	-38.7142	0.466644	30	30.7211	4.52788
6	12260276	N	C	A	81	0.001	0.738254	42	24.1135	-53.8655	0.589804	39	35.1036	-16.6438
6	12260473	N	T	A	75	0.001	0.795069	39	17.5258	-65.0221	0.611185	36	30.7131	-19.3705
6	12260595	N	G	A	96	0.001	0.771014	48	24.1054	-71.9963	0.87525	48	13.1193	-109.472
6	12260993	N	T	C	132	0.001	0.6501	60	46.0617	-45.0341	0.611185	72	61.4263	-38.741
6	12261088	N	G	C	142	0.001	0.887355	62	15.2979	-147.702	0.737659	80	46.035	-102.293
6	12261133	N	G	A	128	0.001	0.92028	50	8.72221	-133.721	0.730923	78	46.0377	-96.3623
6	12261217	N	C	A	136	0.001	0.642953	70	54.8373	-49.7392	0.742586	66	37.2648	-86.4998
6	12261260	N	T	A	157	0.001	0.963724	82	6.48231	-254.928	0.813543	75	30.6611	-135.039
6	12261347	N	T	A	136	0.001	0.571476	70	65.8234	-23.4057	0.666778	66	48.2509	-55.8145
6	12261356	N	C	T	135	0.001	0.623271	69	57.0358	-41.5847	0.666778	66	48.2509	-55.8145
6	12261556	N	A	T	167	0.001	0.732549	71	41.6526	-88.4528	0.771014	96	48.2109	-143.993
6	12261573	N	A	T	168	0.001	0.605704	71	61.4276	-36.1514	0.628952	97	78.9707	-61.4472
6	12261587	N	C	T	156	0.00961538	0.574007	68	62.8449	-23.4482	0.644611	88	59.7496	-61.5597
6	12261684	N	C	A	147	0.001	0.928858	70	10.8928	-192.849	0.818394	77	30.6584	-141.391
6	12261689	N	A	G	146	0.001	0.925657	67	10.8968	-182.554	0.823	79	30.6558	-147.767
6	12261874	N	G	C	169	0.001	0.925284	80	13.0766	-217.693	0.809195	89	37.2341	-157.419
6	12261945	N	G	T	154	0.001	0.638982	72	57.0318	-49.5738	0.756269	82	43.8351	-114.852
6	12262005	N	T	A	150	0.001	0.810334	79	32.853	-140.387	0.746643	71	39.4553	-94.9336
6	12262008	N	A	G	155	0.001	0.827379	81	30.6531	-154.164	0.756928	74	39.4513	-103.971
6	12262046	N	C	T	162	0.001	0.548813	82	81.1879	-18.3595	0.612575	80	68.0073	-43.6349
6	12262051	N	A	T	165	0.001	0.561016	82	78.9907	-23.1948	0.62659	83	68.0033	-51.5132
6	12262105	N	C	A	149	0.0302013	0.884831	66	12.019	-146.583	0.720582	83	38.1574	-90.3929
6	12262120	N	T	A	155	0.001	0.853177	68	21.8816	-142.945	0.758793	87	46.0257	-123.319
6	12262171	N	C	G	159	0.001	0.884314	69	17.4858	-162.598	0.755726	90	48.2189	-125.732
6	12262177	N	A	T	159	0.001	0.581135	74	68.0153	-28.3212	0.70602	85	54.8173	-91.7523
6	12262220	N	T	A	138	0.001	0.602808	73	63.6222	-36.0626	0.784805	65	30.6745	-103.676
6	12262303	N	G	C	123	0.001	0.589101	73	65.8194	-30.8914	0.720147	50	30.6945	-58.3583
6	12262346	N	C	T	130	0.001	0.85098	67	21.8829	-139.682	0.793847	63	28.4799	-104.49
6	12262527	N	G	A	138	0.001	0.863256	73	21.8749	-159.332	0.76941	65	32.8717	-96.7855
6	12262542	N	T	A	150	0.001	0.919199	74	13.0846	-197.166	0.8555	76	24.0681	-161.161
6	12262639	N	A	C	113	0.001	0.580053	50	46.075	-18.8633	0.666778	63	46.0577	-53.2775
6	12262696	N	G	T	79	0.001	0.533356	30	30.7211	-4.52788	0.61232	49	41.6819	-26.66
6	12262734	N	C	T	77	0.001	0.964596	28	2.15988	-87.3158	0.775694	49	24.1041	-75.0653
6	12262763	N	G	A	82	0.001	0.562542	32	30.7185	-9.29021	0.68012	50	35.0889	-46.1778
6	12262803	N	C	T	116	0.001	0.937792	48	6.52765	-136.382	0.735451	68	39.4594	-85.9818
6	12262908	N	A	T	113	0.001	0.958639	48	4.33043	-146.592	0.83099	65	24.0828	-125.483
6	12262929	N	G	T	130	0.001	0.815025	54	21.9002	-97.8156	0.579	76	70.2098	-28.2694
6	12262945	N	G	A	131	0.001	1	55	0	-196.983	0.8555	76	24.0681	-161.161
6	12262956	N	A	T	133	0.001	0.811529	53	21.9016	-94.646	0.587558	80	72.4017	-33.2238
6	12262969	N	T	A	135	0.001	0.98109	52	2.12787	-172.065	0.867715	83	24.0588	-184.159
6	12262977	N	A	G	138	0.001	1	56	0	-200.565	0.866098	82	24.0601	-180.862
6	12262979	N	A	T	136	0.001	0.824778	57	21.8962	-107.374	0.696334	79	52.628	-80.6117
6	12263057	N	T	C	113	0.001	0.826305	46	17.5164	-87.1789	0.671756	67	48.2496	-58.5946
6	12263175	N	C	T	101	0.001	0.704682	44	28.5052	-47.1342	0.649222	57	43.8685	-42.501
6	12263185	N	T	G	102	0.001	0.976508	42	2.14121	-136.662	0.783522	60	28.4839	-95.1645
6	12263214	N	G	T	86	0.001	0.611185	36	30.7131	-19.3705	0.640093	50	39.4834	-34.734
6	12263215	N	A	C	90	0.001	0.973289	37	2.14787	-119.001	0.792648	53	24.0988	-87.4546
6	12263827	N	G	C	60	0.001	0.857381	21	6.56366	-44.8457	0.692436	39	26.3147	-38.879
6	12264078	N	A	G	115	0.001	0.543889	57	57.0518	-11.4253	0.62077	58	48.2616	-34.1741
6	12264151	N	C	A	163	0.001	0.845469	84	28.4519	-171.5	0.721667	79	48.2336	-92.9611
6	12264247	N	C	G	145	0.0103448	0.88794	61	14.5363	-144.36	0.72445	84	42.7807	-97.2367
6	12264314	N	T	G	142	0.001	0.880851	67	17.4884	-155.932	0.706805	75	48.2389	-81.3196
6	12264347	N	T	A	134	0.001	0.920916	63	10.9021	-168.86	0.746643	71	39.4553	-94.9336
6	12264444	N	T	G	136	0.001	0.86465	59	17.4991	-129.44	0.766411	77	39.4473	-113.088
6	12264447	N	T	C	137	0.001	0.845058	58	19.6977	-118.231	0.734334	79	46.0364	-99.3231
6	12264457	N	A	T	136	0.001	0.824778	57	21.8962	-107.374	0.734334	79	46.0364	-99.3231
6	12264463	N	G	A	131	0.001	0.830409	53	19.7043	-102.084	0.730923	78	46.0377	-96.3623
6	12264602	N	G	A	126	0.001	0.87525	56	15.3059	-127.718	0.757315	70	37.2595	-98.5316
6	12264603	N	C	A	125	0.001	0.87525	56	15.3059	-127.718	0.768295	69	35.0636	-102.219
6	12264970	N	G	A	102	0.001	0.977062	43	2.13987	-140.198	0.712006	59	37.2741	-65.8661
6	12265156	N	G	T	137	0.001	0.937792	64	8.70353	-181.842	0.83584	73	26.2693	-143.621
6	12265446	N	G	C	119	0.001	0.773768	53	26.296	-80.4928	0.833556	66	24.0814	-128.699
6	12265496	N	T	C	107	0.001	0.755272	49	26.3013	-68.3063	0.845058	58	19.6977	-118.231
6	12265508	N	C	T	112	0.001	0.745262	51	28.4959	-67.7307	0.869099	61	17.4964	-136.034
6	12265514	N	T	A	109	0.0137615	0.752336	48	25.4819	-65.2913	0.886916	61	9.87975	-138.232
6	12265522	N	G	T	112	0.001	0.720147	50	30.6945	-58.3583	0.887355	62	15.2979	-147.702
6	12265535	N	C	T	117	0.001	0.745618	55	30.6878	-73.1711	0.855076	62	19.6923	-131.264
6	12265539	N	A	T	119	0.001	0.754556	57	30.6851	-79.1873	0.822796	62	24.0868	-115.874
6	12265551	N	T	G	122	0.001	0.754556	57	30.6851	-79.1873	0.83099	65	24.0828	-125.483
6	12265567	N	G	T	126	0.001	0.779848	59	28.4852	-92.0741	0.836045	67	24.0801	-131.921
6	12265580	N	C	G	125	0.001	0.783522	60	28.4839	-95.1645	0.815595	65	26.28	-118.014
6	12265594	N	T	C	127	0.001	0.803481	61	26.2853	-105.371	0.833556	66	24.0814	-128.699
6	12265616	N	A	C	128	0.001	0.803481	61	26.2853	-105.371	0.836045	67	24.0801	-131.921
6	12265747	N	A	G	134	0.001	0.854782	55	17.5044	-116.316	0.861	79	24.0641	-170.993
6	12265759	N	A	T	133	0.001	0.830409	53	19.7043	-102.084	0.862742	80	24.0628	-174.279
6	12265782	N	T	C	133	0.001	0.574124	54	50.4641	-18.7674	0.582333	79	72.403	-30.7129
6	12265839	N	G	C	125	0.001	0.722371	54	32.8863	-63.7823	0.831207	71	26.272	-137.183
6	12265844	N	A	T	119	0.001	0.666778	48	35.0916	-40.5924	0.831207	71	26.272	-137.183
6	12265869	N	A	C	114	0.001	0.755272	49	26.3013	-68.3063	0.86178	65	19.6883	-141.098
6	12265871	N	T	A	117	0.001	0.760174	50	26.3	-71.3346	0.836045	67	24.0801	-131.921
6	12265878	N	G	A	108	0.001	0.734851	49	28.4986	-61.7682	0.830729	59	21.8936	-113.784
6	12265880	N	T	A	114	0.001	0.74016	50	28.4972	-64.7424	0.859615	64	19.6897	-137.815
6	12266036	N	A	C	104	0.001	0.588294	51	46.0737	-21.3716	0.641604	53	41.6766	-37.2622
6	12266310	N	G	T	82	0.001	0.772909	44	21.9136	-66.5659	0.710667	38	24.1188	-42.1071
6	12266709	N	A	T	98	0.001	0.654649	55	41.6739	-42.6944	0.651264	43	32.901	-32.5563
6	12266785	N	T	G	95	0.001	0.734851	49	28.4986	-61.7682	0.717536	46	28.5026	-52.9372
6	12266789	N	C	A	89	0.001	0.695783	46	30.6998	-46.7853	0.534907	43	43.8871	-6.80114
6	12266794	N	T	C	93	0.001	0.72932	48	28.4999	-58.8088	0.689015	45	30.7011	-43.9372
6	12266804	N	C	G	92	0.001	0.694007	49	32.893	-49.3113	0.627992	43	35.0982	-27.0149
6	12266811	N	G	T	99	0.001	0.660484	53	39.4793	-42.9032	0.674029	46	32.897	-40.8388
6	12266923	N	T	G	128	0.001	0.671756	67	48.2496	-58.5946	0.754268	61	32.877	-84.6278
6	12266980	N	C	T	136	0.0441176	0.686821	72	32.0892	-61.7615	0.737351	64	29.9275	-76.3937
6	12266981	N	T	C	140	0.001	0.689315	74	50.4375	-72.3854	0.727424	66	39.462	-80.0664
6	12266982	N	T	C	140	0.001	0.689315	74	50.4375	-72.3854	0.742586	66	37.2648	-86.4998
6	12267005	N	T	A	144	0.001	0.666778	72	52.6374	-60.8885	0.722371	72	43.8484	-85.0431
6	12267022	N	T	A	143	0.001	0.710285	69	43.8525	-76.2948	0.702838	74	48.2402	-78.4361
6	12267024	N	C	T	140	0.001	0.676588	68	48.2482	-61.3892	0.680676	72	50.4401	-66.7322
6	12267025	N	T	A	142	0.001	0.685838	70	48.2456	-67.0203	0.736269	72	41.6512	-91.4185
6	12267035	N	T	C	152	0.001	0.569491	72	68.0179	-23.3656	0.550033	80	78.9934	-18.3792
6	12267042	N	T	C	147	0.001	0.632441	68	54.8399	-44.372	0.645667	79	61.4169	-57.3303
6	12267081	N	C	T	151	0.001	0.753792	69	37.2608	-95.5091	0.731862	82	48.2296	-101.796
6	12267108	N	G	C	159	0.001	0.743019	70	39.4567	-91.9396	0.685517	89	61.4036	-85.0414
6	12267111	N	G	T	158	0.001	0.746643	71	39.4553	-94.9336	0.666778	87	63.6035	-73.5736
6	12267156	N	G	T	153	0.00980392	0.581179	63	48.7809	-23.2624	0.567108	90	84.5114	-27.9715
6	12267198	N	T	G	153	0.001	0.583389	60	54.8506	-23.6467	0.699058	93	61.3982	-96.433
6	12267209	N	T	C	149	0.0302013	0.536464	59	38.2785	-8.80583	0.704196	90	55.6639	-93.911
6	12267223	N	G	C	145	0.001	0.526333	57	59.249	-6.74965	0.693311	88	59.2077	-88.1901
6	12267227	N	A	C	144	0.001	0.579	57	52.6574	-21.202	0.689782	87	59.209	-85.3445
6	12267238	N	G	A	141	0.001	0.593283	59	52.6547	-26.2324	0.683049	82	57.0185	-77.1513
6	12267274	N	G	T	152	0.001	0.676588	68	48.2482	-61.3892	0.714429	84	52.6214	-95.0395
6	12267364	N	A	G	155	0.001	0.647986	71	54.8359	-52.4469	0.726341	84	50.4241	-101.325
6	12267424	N	A	G	130	0.001	0.49056	53	57.0571	2.21611	0.688437	77	52.6307	-74.9157
6	12267478	N	A	T	122	0.001	0.538487	52	52.664	-9.09689	0.557181	70	68.0206	-18.4941
6	12267549	N	A	T	124	0.001	0.611185	54	46.0697	-29.0558	0.700134	70	46.0484	-73.0419
6	12267571	N	T	A	126	0.001	0.627203	59	48.2602	-36.8141	0.761368	67	35.0662	-96.1248
6	12267606	N	A	G	131	0.001	0.661124	59	43.8658	-47.9763	0.791861	72	32.8623	-118.406
6	12267676	N	T	A	151	0.001	0.567613	74	70.2125	-23.3277	0.766411	77	39.4473	-113.088
6	12267700	N	T	G	160	0.001	0.546698	75	74.6056	-16.0349	0.741337	85	48.2256	-110.711
6	12267733	N	G	T	163	0.00920245	0.531056	82	74.621	-11.1813	0.704969	81	51.7365	-86.3519
6	12267800	N	G	C	169	0.001	0.561839	89	85.573	-25.5325	0.700134	80	52.6267	-83.4764
6	12267812	N	T	C	178	0.001	0.536867	95	96.5512	-15.8968	0.72304	83	50.4254	-98.3863
6	12267833	N	T	A	164	0.001	0.488364	86	92.1687	4.44096	0.692436	78	52.6293	-77.758
6	12267861	N	T	G	161	0.001	0.506028	83	89.9755	-2.20927	0.743752	78	43.8404	-102.82
6	12267867	N	G	A	153	0.001	0.675117	80	57.0211	-71.5329	0.698763	73	48.2416	-75.564
6	12267883	N	T	A	150	0.001	0.472955	74	76.8042	9.0052	0.723834	76	46.0404	-90.4691
6	12267938	N	G	A	144	0.001	0.451581	62	61.4396	13.7649	0.719659	82	50.4268	-95.4564
6	12267974	N	T	G	141	0.001	0.514716	68	72.4177	-4.45329	0.767302	73	37.2555	-107.653
6	12267992	N	T	C	125	0.001	0.672529	58	41.6699	-50.9847	0.82111	67	26.2773	-124.378
6	12268018	N	A	G	119	0.001	0.641604	53	41.6766	-37.2622	0.833556	66	24.0814	-128.699
6	12268022	N	G	T	116	0.001	0.607915	51	43.8765	-26.5608	0.815595	65	26.28	-118.014
6	12268313	N	A	T	131	0.001	0.967525	61	4.31309	-192.201	0.843086	70	24.0761	-141.621
6	12268457	N	C	G	123	0.001	0.53228	62	63.6368	-9.04713	0.475393	61	63.6381	6.73929
6	12268458	N	G	C	115	0.143478	0.557842	58	45.465	-13.8052	0.52431	57	11.7108	-4.39444
6	12268459	N	A	G	126	0.001	0.555593	63	61.4382	-16.16	0.492058	63	68.0299	2.2131
6	12268478	N	C	A	137	0.0109489	0.691549	71	47.2986	-69.8557	0.755727	66	27.9318	-88.6971
6	12268668	N	C	T	177	0.001	0.573082	89	83.3758	-30.4696	0.545485	88	87.7716	-18.3061
6	12268721	N	C	G	163	0.001	0.644833	76	59.2237	-54.7994	0.793299	87	39.434	-143.958
6	12268727	N	A	C	164	0.001	0.653949	78	59.221	-60.2392	0.790892	86	39.4353	-140.841
6	12268770	N	T	C	175	0.001	0.654424	81	61.4143	-62.7741	0.808717	94	39.4247	-165.936
6	12268771	N	T	C	170	0.001	0.662446	77	57.0251	-63.1965	0.795896	93	41.6232	-155.6
6	12268871	N	C	T	161	0.001	0.586725	75	68.0139	-30.8287	0.825799	86	32.8437	-162.66
6	12268872	N	C	T	161	0.001	0.616516	73	61.4249	-41.3483	0.807023	88	37.2355	-154.263
6	12268956	N	A	T	127	0.001	0.627203	59	48.2602	-36.8141	0.735451	68	39.4594	-85.9818
6	12269032	N	A	G	92	0.001	0.59097	44	39.4914	-19.0405	0.812709	48	19.711	-86.1314
6	12269208	N	T	A	89	0.001	0.722371	36	21.9242	-42.5216	0.736006	53	30.6905	-67.2047
6	12269494	N	C	G	90	0.001	0.833556	36	13.1353	-70.1996	0.740901	54	30.6891	-70.1814
6	12269581	N	G	A	70	0.001	0.727424	33	19.731	-40.0332	0.621703	37	30.7118	-21.9863
6	12269880	N	G	A	190	0.001	0.569814	86	81.1826	-28.0466	0.576974	104	96.5392	-37.6269
6	12269975	N	T	A	308	0.001	0.936461	141	19.587	-398.786	0.856525	167	52.5106	-355.491
6	12270000	N	C	G	329	0.001	0.849907	153	50.3321	-317.684	0.903678	176	37.118	-444.224
6	12270007	N	C	A	332	0.001	0.83575	152	54.7279	-298.941	0.905826	180	37.1127	-457.755
6	12270029	N	T	A	315	0.001	0.940294	150	19.575	-429.888	0.879041	165	43.7244	-381.512
6	12270047	N	G	A	290	0.001	0.863552	139	41.5619	-303.718	0.914184	151	28.3625	-395.376
6	12270055	N	A	G	268	0.001	0.779714	127	61.3529	-198.076	0.766135	141	72.3203	-206.819
6	12270080	N	G	A	203	0.00738916	0.889684	98	23.2016	-234.014	0.934845	105	9.80797	-286.744
6	12270088	N	C	T	196	0.001	0.842334	95	32.8317	-191.647	0.930981	101	15.2459	-280.302
6	12270098	N	A	G	182	0.001	0.889149	90	21.8522	-215.782	0.858935	92	28.4412	-197.608
6	12270135	N	A	G	106	0.001	0.725641	51	30.6931	-61.2925	0.854782	55	17.5044	-116.316
6	12270153	N	T	C	75	0.001	0.512203	41	43.8898	-2.22162	0.529431	34	35.1102	-4.51217
6	12270170	N	A	G	127	0.001	0.716562	67	41.6579	-76.6964	0.716811	60	37.2728	-68.7766
6	12270172	N	G	A	124	0.001	0.765802	64	32.873	-93.7314	0.666778	60	43.8645	-50.7404
6	12270177	N	C	T	130	0.001	0.720735	68	41.6566	-79.6188	0.758237	62	32.8757	-87.6521
6	12270196	N	A	G	144	0.001	0.773516	75	37.2528	-113.776	0.7973	69	30.6691	-116.134
6	12270222	N	A	G	141	0.001	0.736269	72	41.6512	-91.4186	0.782797	69	32.8663	-109.091
6	12270223	N	G	A	145	0.001	0.791861	72	32.8623	-118.406	0.822133	73	28.4666	-136.072
6	12270230	N	T	C	148	0.001	0.739886	73	41.6499	-94.3942	0.813543	75	30.6611	-135.039
6	12270256	N	C	A	164	0.001	0.619127	84	70.1991	-48.7525	0.57505	80	74.5989	-28.1735
6	12270264	N	A	G	161	0.0372671	0.594513	79	49.768	-32.2978	0.683692	82	48.7199	-73.4755
6	12270303	N	A	G	205	0.001	0.886856	97	24.0401	-230.67	0.935476	108	15.2365	-304.416
6	12270310	N	C	T	240	0.00625	0.718865	118	63.8909	-133.929	0.862171	122	36.334	-263.964
6	12270319	N	A	T	274	0.001	0.901783	132	28.3879	-330.957	0.993287	142	2.00782	-492.561
6	12270325	N	C	G	283	0.0159011	0.752708	141	68.3875	-189.068	0.738267	142	66.9929	-174.928
6	12270327	N	C	T	283	0.001	0.890772	137	32.7756	-330.373	0.904379	146	30.5664	-369.412
6	12270328	N	C	T	288	0.001	0.900267	140	30.5744	-349.147	0.905676	148	30.5638	-376.178
6	12270329	N	G	A	291	0.001	0.755566	139	74.5202	-194.038	0.862084	152	45.939	-330.323
6	12270336	N	C	A	316	0.001	0.907557	151	30.5598	-386.339	0.89117	165	39.33	-398.459
6	12270340	N	C	T	325	0.0184615	0.907033	154	25.7708	-381.011	0.909869	171	20.6734	-416.578
6	12270342	N	A	G	327	0.00917431	0.956758	153	10.1589	-452.53	0.927486	174	22.1659	-466.805
6	12270343	N	A	T	334	0.00449102	0.924351	156	25.4312	-421.685	0.939172	178	17.7705	-499.433
6	12270350	N	T	G	339	0.001	0.86817	159	45.9297	-353.377	0.889149	180	43.7044	-431.565
6	12270359	N	G	A	354	0.001	0.753181	166	89.8648	-229.103	0.792748	188	85.441	-310.35
6	12270362	N	C	T	365	0.0123288	0.904515	172	34.5137	-430.713	0.903343	193	25.6483	-464.589
6	12270370	N	A	T	363	0.001	0.972537	180	10.746	-577.366	0.940184	183	23.9254	-524.265
6	12270378	N	T	A	393	0.00381679	0.990613	189	0.958897	-635.488	0.947219	204	23.13	-597.058
6	12270381	N	C	A	394	0.001	0.96404	193	15.1231	-600.68	0.940592	201	26.0986	-576.643
6	12270404	N	G	T	430	0.001	0.945571	201	23.9014	-586.643	0.995964	229	1.89179	-803.368
6	12270414	N	T	A	427	0.001	0.926755	204	32.6863	-557.95	0.928537	223	34.8581	-613.683
6	12270416	N	A	C	424	0.001	0.924141	197	32.6956	-533.954	0.947435	227	26.0639	-666.81
6	12270419	N	G	A	409	0.00366748	0.906756	192	32.0729	-482.788	0.918075	217	38.4876	-574.437
6	12270421	N	C	A	416	0.00721154	0.863294	196	51.5043	-420.757	0.896895	220	43.03	-533.476
6	12270437	N	G	A	391	0.0652174	0.828101	190	40.2837	-313.15	0.854663	201	32.7512	-363.678
6	12270438	N	G	T	403	0.0186104	0.868011	187	33.8923	-390.116	0.916865	216	33.2162	-555.078
6	12270445	N	C	A	377	0.001	0.873081	173	48.1082	-391.456	0.872798	204	56.8557	-461.125
6	12270452	N	T	A	371	0.001	0.873813	174	48.1069	-394.769	0.832709	197	72.2456	-382.88
6	12270457	N	T	C	393	0.00381679	0.923733	181	29.8389	-488.542	0.930007	212	25.9736	-578.143
6	12270459	N	T	G	382	0.0039267	0.876695	177	47.411	-404.716	0.799807	205	81.1266	-344.344
6	12270472	N	A	C	379	0.001	0.763181	173	89.8555	-250.31	0.738023	206	118.375	-263.89
6	12270485	N	A	T	382	0.001	0.928063	180	28.3238	-494.54	0.916119	202	37.0834	-532.486
6	12270492	N	A	G	365	0.0205479	0.733123	176	88.1041	-211.577	0.778055	189	72.6096	-278.652
6	12270525	N	A	C	298	0.001	0.896098	144	32.7663	-353.877	0.83139	154	56.9225	-297.766
6	12270528	N	G	A	296	0.001	0.859395	142	43.7551	-305.526	0.798901	154	67.9086	-260.957
6	12270536	N	A	T	297	0.001	0.903047	144	30.5691	-362.651	0.941471	153	19.571	-440.271
6	12270555	N	A	C	201	0.0149254	0.601015	101	79.2973	-47.5402	0.566323	100	85.7461	-30.0074
6	12270557	N	G	C	272	0.001	0.757525	136	72.327	-191.623	0.735451	136	78.9187	-171.964
6	12270591	N	T	C	269	0.001	0.92942	127	19.6056	-350.565	0.859395	142	43.7551	-305.526
6	12270592	N	C	G	257	0.001	0.870166	123	34.9915	-275.372	0.843513	134	45.963	-271.547
6	12270596	N	T	C	263	0.001	0.551215	127	125.072	-29.897	0.573579	136	127.258	-46.8964
6	12270637	N	G	A	178	0.001	0.558481	77	74.6029	-20.8294	0.544584	101	100.938	-20.5781
6	12270647	N	T	A	160	0.075	0.809965	66	15.5247	-99.6834	0.766854	94	26.4989	-116.451
6	12270654	N	T	G	165	0.00909091	0.707145	69	36.1298	-72.3751	0.468558	96	97.7079	13.5586
6	12270686	N	C	T	150	0.001	0.80903	68	28.4732	-120.194	0.829488	82	30.6518	-157.371
6	12270719	N	T	C	131	0.001	0.603517	58	50.4588	-28.8675	0.452023	73	72.4111	16.0528
6	12270725	N	T	C	120	0.001	0.818394	55	21.8989	-100.994	0.76941	65	32.8717	-96.7855
6	12270756	N	A	T	151	0.001	0.743406	74	41.6486	-97.3796	0.675442	77	54.8279	-68.9968
6	12270782	N	C	T	172	0.0174419	0.877863	80	16.076	-176.476	0.828035	92	28.3554	-169.119
6	12270856	N	G	T	198	0.0378788	0.58461	92	74.0242	-35.0971	0.671099	106	51.7917	-83.3133
6	12270870	N	A	G	210	0.001	0.677202	96	67.9859	-87.0126	0.789667	114	52.5813	-185.713
6	12270932	N	G	A	213	0.001	0.556739	97	94.3513	-25.4196	0.525879	116	120.693	-13.4938
6	12270995	N	G	A	204	0.001	0.936461	94	13.058	-265.857	0.900267	110	24.0228	-274.33
6	12271041	N	C	A	176	0.001	0.906938	75	15.2805	-191.475	0.861627	101	30.6264	-219.12
6	12271085	N	T	A	100	0.001	0.790892	43	19.7177	-70.4206	0.807222	57	24.0934	-100.003
6	12271848	N	A	T	75	0.001	0.633422	30	24.1295	-19.7372	0.666778	45	32.8984	-38.0553
6	12271853	N	A	T	79	0.001	0.774377	31	15.3392	-47.2101	0.771014	48	24.1054	-71.9963
6	12271884	N	C	A	108	0.001	0.87525	40	10.9328	-91.2269	0.794314	68	30.6704	-113.008
6	12271947	N	G	A	134	0.001	0.963946	55	4.32109	-171.122	0.823	79	30.6558	-147.767
6	12271948	N	C	T	124	0.001	0.634705	52	41.6779	-34.5773	0.583389	72	65.8207	-28.3761
6	12272027	N	T	C	127	0.001	0.8002	60	26.2867	-102.229	0.895786	67	15.2912	-164.47
6	12272051	N	A	T	177	0.00847458	0.841943	76	19.5728	-147.869	0.873409	101	27.4194	-227.253
6	12272056	N	A	T	184	0.001	0.835667	79	28.4586	-155.321	0.933623	105	15.2405	-294.073
6	12272060	N	T	C	201	0.00746269	0.801508	86	29.8821	-143.038	0.818986	115	44.9946	-210.496
6	12272085	N	A	T	289	0.001	0.890886	128	30.5904	-308.795	0.882243	161	41.5325	-376.583
6	12272087	N	C	A	288	0.001	0.884872	130	32.785	-306.958	0.873667	158	43.7337	-358.278
6	12272089	N	G	T	292	0.001	0.902524	133	28.3865	-334.334	0.956279	159	15.1685	-481.609
6	12272101	N	C	A	312	0.001	0.898076	137	30.5784	-339.036	0.89169	175	41.5139	-423.39
6	12272115	N	A	T	345	0.00434783	0.862897	152	45.2593	-330.323	0.808188	193	72.578	-335.347
6	12272132	N	C	A	390	0.00384615	0.569947	172	161.711	-56.0932	0.691737	218	137.319	-213.986
6	12272136	N	C	A	387	0.100775	0.832893	172	19.7823	-253.858	0.82751	215	42.6725	-334.937
6	12272208	N	C	T	439	0.001	0.9503	220	23.8761	-652.689	0.95921	219	19.4829	-670.162
6	12272218	N	T	A	430	0.0244186	0.748183	214	97.5054	-274.912	0.759003	216	88.6149	-289.515
6	12272225	N	A	T	422	0.001	0.971046	205	12.9099	-654.057	0.940386	217	28.2745	-622.102
6	12272252	N	A	G	383	0.0548303	0.883399	189	27.4452	-393.238	0.857656	194	31.4571	-361.126
6	12272267	N	T	A	363	0.001	0.892917	177	41.5112	-430.1	0.898115	186	41.4992	-460.361
6	12272288	N	C	G	336	0.00446429	0.894033	169	32.1438	-405.491	0.851348	167	53.9351	-347.575
6	12272298	N	C	A	321	0.001	0.961092	153	12.9793	-471.286	0.916945	168	30.5371	-444.132
6	12272332	N	T	A	289	0.001	0.943153	140	17.3911	-405.208	0.89288	149	34.9569	-362.013
6	12272341	N	C	A	294	0.0102041	0.652048	150	105.145	-111.974	0.588015	144	120.275	-58.9493
6	12272376	N	T	C	246	0.001	0.675117	120	85.5317	-107.299	0.619127	126	105.299	-73.1287
6	12272426	N	A	G	194	0.001	0.704218	98	63.5888	-104.702	0.72932	96	56.9998	-117.618
6	12272771	N	T	G	105	0.001	0.666778	54	39.478	-45.6664	0.647157	51	39.482	-37.4361
6	12273365	N	G	A	132	0.001	0.812709	64	26.2813	-114.842	0.838461	68	24.0788	-135.149
6	12273418	N	T	G	138	0.001	0.678085	59	41.6686	-53.7827	0.810334	79	32.853	-140.387
6	12273449	N	T	C	140	0.001	0.507697	65	70.2245	-2.21263	0.546698	75	74.6056	-16.0349
6	12273452	N	A	C	145	0.001	0.757748	66	35.0676	-93.0918	0.835667	79	28.4586	-155.321
6	12273488	N	C	T	131	0.001	0.788925	71	32.8637	-115.293	0.916945	60	10.9061	-158.619
6	12273505	N	T	G	143	0.001	0.838461	68	24.0788	-135.149	0.786858	75	35.0556	-120.702
6	12273540	N	T	A	145	0.001	0.767302	73	37.2555	-107.653	0.750167	72	39.454	-97.937
6	12273629	N	G	T	147	0.001	0.536256	69	70.2192	-11.3488	0.487171	78	83.3905	4.44572
6	12273745	N	A	G	151	0.001	0.656354	64	48.2536	-50.3004	0.689782	87	59.209	-85.3445
6	12273754	N	C	G	140	0.001	0.633422	60	48.2589	-39.4743	0.675117	80	57.0211	-71.5329
6	12273764	N	T	G	134	0.001	0.69656	56	37.2781	-57.2191	0.756581	78	41.6432	-109.411
6	12273944	N	C	A	133	0.001	0.722371	54	32.8863	-63.7823	0.797667	79	35.0502	-133.172
6	12273945	N	G	A	132	0.001	0.71168	52	32.889	-57.9463	0.8002	80	35.0489	-136.306
6	12273952	N	C	T	130	0.001	0.673192	52	37.2835	-45.9116	0.795069	78	35.0516	-130.044
6	12273961	N	C	A	137	0.001	0.701889	57	37.2768	-60.0867	0.787692	80	37.2461	-129.216
6	12274073	N	C	T	134	0.001	0.925657	67	10.8968	-182.554	0.836045	67	24.0801	-131.921
6	12274085	N	A	T	147	0.001	0.885972	70	17.4844	-165.937	0.753416	77	41.6446	-106.39
6	12274138	N	A	T	142	0.001	0.838461	68	24.0788	-135.149	0.851586	74	24.0708	-154.628
6	12274553	N	T	C	158	0.237342	0.449529	69	28.9969	10.9861	0.602623	89	17.789	-26.3667
6	12274579	N	T	A	149	0.001	0.550758	69	68.0219	-16.0919	0.612575	80	68.0073	-43.6349
6	12274650	N	A	T	132	0.001	0.841498	63	21.8882	-126.685	0.753792	69	37.2608	-95.5091
6	12274673	N	A	T	125	0.001	0.803481	61	26.2853	-105.371	0.546906	64	63.6341	-13.7467
6	12274677	N	C	T	117	0.001	0.827805	58	21.8949	-110.575	0.542401	59	59.2464	-11.4104
6	12274694	N	A	G	115	0.0130435	0.674256	56	32.1079	-47.637	0.816334	59	23.1389	-106.328
6	12274779	N	G	T	87	0.001	0.538487	39	39.498	-6.82268	0.854403	48	15.3166	-101.368
6	12274794	N	T	A	75	0.001	0.812709	32	13.1407	-57.4209	0.651264	43	32.901	-32.5563
6	12275733	N	A	G	92	0.001	0.822437	45	17.5178	-83.9821	0.744844	47	26.304	-62.2902
6	12275743	N	A	T	96	0.001	0.836959	49	17.5124	-96.8224	0.744844	47	26.304	-62.2902
6	12275915	N	A	T	173	0.001	0.611185	90	76.7828	-48.4263	0.698928	83	54.8199	-85.9985
6	12275954	N	C	G	178	0.001	0.873934	95	26.24	-215.63	0.735097	83	48.2282	-104.759
6	12276329	N	C	A	150	0.1	0.712121	72	20.4202	-62.7571	0.747401	78	25.2405	-86.5469
6	12276592	N	G	T	172	0.001	0.711252	90	57.0078	-100.053	0.768472	82	41.6379	-121.576
6	12276810	N	A	T	163	0.001	0.5	78	85.5877	0	0.717792	85	52.62	-97.9548
6	12276824	N	T	C	173	0.001	0.693311	88	59.2077	-88.1901	0.764883	85	43.8311	-123.959
6	12276893	N	T	G	173	0.001	0.561265	98	94.35	-27.8398	0.653436	75	57.0278	-57.7044
6	12277058	N	G	T	159	0.001	0.604721	86	74.5909	-43.3455	0.657639	73	54.8333	-57.9077
6	12277352	N	C	T	165	0.001	0.552977	85	83.3812	-20.7298	0.72515	80	48.2322	-95.8966
6	12277581	N	T	A	160	0.001	0.634236	82	65.8074	-54.3143	0.461513	78	78.996	13.6454
6	12277631	N	C	T	168	0.001	0.5	94	103.144	0	0.513523	74	79.0014	-4.44852
6	12277706	N	A	C	162	0.001	0.483505	91	96.5565	6.69061	0.521141	71	74.6109	-6.71848
6	12277730	N	C	A	165	0.001	0.684906	92	63.5968	-87.5738	0.698763	73	48.2416	-75.564
6	12277754	N	G	T	161	0.001	0.540257	87	87.7729	-15.9444	0.621703	74	61.4236	-43.9726
6	12277764	N	A	G	156	0.001	0.530141	83	85.581	-11.2875	0.575393	73	68.0166	-25.8333
6	12277765	N	T	A	159	0.001	0.638647	83	65.806	-56.9939	0.644833	76	59.2237	-54.7994
6	12277829	N	T	A	189	0.001	0.489355	94	100.947	4.437	0.589533	95	85.565	-40.4114
6	12277865	N	A	C	194	0.001	0.80973	105	43.8044	-186.129	0.876656	89	24.0508	-204.017
6	12277868	N	C	A	189	0.001	0.889149	99	24.0374	-237.361	0.933623	90	13.0633	-252.063
6	12277954	N	T	A	178	0.001	0.841812	101	35.0209	-203.343	0.857381	77	24.0668	-164.434
6	12277995	N	T	G	166	0.001	0.84717	98	32.8277	-201.384	0.867892	68	19.6843	-150.976
6	12278159	N	C	T	150	0.001	0.829765	88	32.841	-169.07	0.806656	62	26.284	-108.52
6	12278184	N	A	G	148	0.001	0.595302	84	74.5936	-38.2219	0.531271	64	65.8314	-9.03906
6	12278202	N	T	A	151	0.001	0.666778	84	61.4103	-71.0366	0.612015	67	57.0385	-36.3452
6	12278242	N	G	C	148	0.001	0.687625	80	54.8239	-77.4465	0.632441	68	54.8399	-44.372
6	12278259	N	G	A	145	0.001	0.696334	79	52.628	-80.6117	0.636455	66	52.6454	-44.5219
6	12278312	N	A	T	149	0.001	0.753792	69	37.2608	-95.5091	0.712642	80	50.4295	-89.6255
6	12278315	N	T	C	150	0.001	0.73929	69	39.458	-88.9556	0.728548	81	48.2309	-98.8417
6	12278364	N	C	A	158	0.001	0.625083	80	65.81	-48.9979	0.705265	78	50.4321	-83.8349
6	12278395	N	T	C	152	0.001	0.605333	76	65.8154	-38.5493	0.6975	76	50.4348	-78.0873
6	12278399	N	G	C	149	0.001	0.706805	75	48.2389	-81.3196	0.743406	74	41.6486	-97.3796
6	12278406	N	C	T	146	0.123288	0.705943	72	16.2033	-56.3188	0.735363	74	24.6863	-75.2498
6	12278407	N	A	G	153	0.001	0.513167	76	81.196	-4.44707	0.753416	77	41.6446	-106.39
6	12278446	N	G	A	150	0.001	0.720147	75	46.0417	-87.5375	0.826885	75	28.4639	-142.466
6	12278463	N	T	C	155	0.001	0.710667	76	48.2376	-84.2142	0.797667	79	35.0502	-133.172
6	12278487	N	T	A	154	0.001	0.756928	74	39.4513	-103.971	0.762675	80	41.6406	-115.478
6	12278522	N	T	A	163	0.001	0.714429	84	52.6214	-95.0395	0.734334	79	46.0364	-99.3231
6	12278661	N	C	T	157	0.001	0.640719	64	50.4508	-44.6815	0.785136	93	43.8205	-148.551
6	12278715	N	C	T	169	0.001	0.628657	70	57.0345	-44.231	0.65667	99	74.5736	-77.9862
6	12278718	N	G	T	166	0.001	0.724788	69	41.6552	-82.5526	0.763062	97	50.4068	-140.269
6	12278870	N	C	T	140	0.001	0.9503	60	6.51165	-178.006	0.712642	80	50.4295	-89.6255
6	12278967	N	C	G	125	0.012	0.949076	56	2.3965	-156.477	0.843349	69	23.061	-138.382
6	12279042	N	C	A	115	0.001	0.553607	56	54.8559	-13.8274	0.678085	59	41.6686	-53.7827
6	12279492	N	T	A	137	0.001	0.661398	62	46.059	-50.5129	0.8002	75	32.8583	-127.787
6	12279511	N	T	C	151	0.001	0.690268	71	48.2442	-69.8557	0.812709	80	32.8517	-143.552
6	12279524	N	G	A	141	0.0106383	0.722175	69	34.2057	-78.4921	0.807754	72	29.7362	-125.556
6	12279525	N	A	T	140	0.001	0.691304	68	46.051	-67.3266	0.80576	72	30.6651	-125.556
6	12279884	N	A	C	156	0.001	0.633892	71	57.0331	-46.8943	0.635384	85	68.0006	-56.838
6	12280043	N	C	T	226	0.001	0.902229	102	21.8362	-256.141	0.911565	124	24.0041	-321.731
6	12280062	N	T	A	216	0.001	0.873934	95	26.24	-215.63	0.950714	121	13.0219	-359.493
6	12280065	N	A	C	212	0.001	0.842334	95	32.8317	-191.647	0.854938	117	37.1968	-247.581
6	12280086	N	A	G	222	0.001	0.906521	96	19.647	-244.731	0.912974	126	24.0014	-328.529
6	12280102	N	A	C	218	0.001	0.828176	93	35.0315	-177.561	0.832222	125	45.975	-242.481
6	12280133	N	C	T	207	0.001	0.903884	83	17.4671	-209.643	0.903495	124	26.2013	-312.775
6	12280137	N	G	A	213	0.001	0.976789	85	4.28108	-276.86	0.906521	128	26.196	-326.308
6	12280141	N	A	G	187	0.0320856	0.624339	74	58.3222	-43.9726	0.748552	113	39.766	-138.422
6	12280167	N	G	A	209	0.001	0.869294	84	24.0574	-187.46	0.90427	125	26.2	-316.155
6	12280171	N	C	G	216	0.001	0.852508	88	28.4465	-184.522	0.789255	128	59.1544	-208.15
6	12280186	N	G	A	212	0.001	0.837181	92	32.8357	-181.945	0.808539	120	50.3761	-211.679
6	12280189	N	T	G	214	0.001	0.824392	91	35.0342	-171.159	0.796946	123	54.7665	-206.712
6	12280194	N	G	A	207	0.001	0.827805	87	32.8423	-165.863	0.791861	120	54.7706	-197.343
6	12280205	N	T	C	217	0.001	0.866911	90	26.2467	-199.102	0.92942	127	19.6056	-350.565
6	12280208	N	T	G	214	0.001	0.804801	87	37.2368	-151.111	0.771835	127	63.5501	-191.201
6	12280221	N	T	C	218	0.001	0.822437	90	35.0355	-167.964	0.820526	128	50.3654	-237.063
6	12280228	N	C	T	230	0.001	0.814643	97	39.4207	-175.433	0.895	133	30.5838	-325.578
6	12280244	N	A	G	227	0.001	0.815428	92	37.2301	-166.921	0.889149	135	32.7783	-323.674
6	12280256	N	C	A	230	0.00652174	0.732197	93	54.1201	-115.139	0.847104	137	38.588	-275.727
6	12280263	N	C	A	227	0.001	0.806656	93	39.426	-162.78	0.828577	134	50.3575	-256.247
6	12280288	N	C	A	227	0.001	0.505054	99	107.532	-2.20734	0.750167	128	70.1405	-174.11
6	12280336	N	C	T	207	0.001	0.905032	84	17.4658	-213.025	0.86203	123	37.1888	-267.248
6	12280341	N	A	T	213	0.001	0.918884	86	15.2659	-228.889	0.866386	127	37.1834	-280.413
6	12280407	N	C	A	182	0.001	0.876795	81	21.8642	-185.772	0.881443	101	26.232	-235.563
6	12280429	N	G	A	179	0.001	0.936188	78	10.8821	-220.397	0.782367	101	48.2042	-159.382
6	12280438	N	C	T	176	0.001	0.706805	75	48.2389	-81.3196	0.841812	101	35.0209	-203.343
6	12280573	N	T	C	172	0.001	0.916945	84	15.2685	-222.066	0.841137	88	30.6438	-176.711
6	12280611	N	C	T	172	0.001	0.903884	83	17.4671	-209.643	0.831682	89	32.8397	-172.282
6	12280631	N	T	C	183	0.001	0.931322	87	13.0673	-241.733	0.843979	96	32.8303	-194.888
6	12280642	N	T	C	175	0.001	0.84907	86	28.4492	-178.003	0.752978	89	48.2202	-122.713
6	12280669	N	T	C	181	0.001	0.931322	87	13.0673	-241.733	0.883234	94	24.0441	-220.654
6	12280732	N	C	T	155	0.001	0.540568	74	74.6069	-13.6704	0.592654	81	72.4004	-35.7523
6	12280744	N	A	T	144	0.001	0.928858	70	10.8928	-192.849	0.797496	74	32.8597	-124.653
6	12281049	N	C	A	58	0.001	0.407346	27	24.1335	11.9174	0.612979	31	26.3253	-16.9749
6	12281383	N	G	A	165	0.001	0.707455	82	52.624	-89.2378	0.855659	83	26.256	-176.109
6	12281573	N	C	A	157	0.0286624	0.707751	82	44.9075	-85.3342	0.842284	75	16.3015	-139.433
6	12281577	N	C	A	164	0.001	0.70602	85	54.8173	-91.7523	0.823	79	30.6558	-147.767
6	12281598	N	C	A	186	0.001	0.6599	97	72.379	-78.1971	0.786708	89	41.6286	-143.139
6	12281713	N	A	T	107	0.001	0.551759	58	57.0505	-13.8052	0.571476	49	46.0764	-16.384
6	12281830	N	A	G	112	0.001	0.983373	59	2.11854	-196.895	0.792648	53	24.0988	-87.4546
6	12281976	N	G	A	82	0.001	0.727424	44	26.308	-53.3776	0.868667	38	10.9354	-84.6088
6	12282046	N	C	A	97	0.0927835	0.671698	53	32.7818	-42.9032	0.866254	44	-1.78371	-66.561
6	12282047	N	C	A	98	0.001	0.666778	54	39.478	-45.6664	0.863879	44	13.1247	-96.2571
6	12282119	N	C	A	78	0.001	0.651264	43	32.901	-32.5563	0.457114	35	35.1089	6.84914
6	12282363	N	T	A	119	0.012605	0.44397	54	51.822	13.8514	0.657585	65	40.6179	-49.5803
6	12282369	N	C	A	117	0.001	0.666778	54	39.478	-45.6664	0.428524	63	59.241	21.0651
6	12282469	N	A	C	81	0.0185185	0.858135	41	12.1647	-86.4202	0.616845	40	25.8827	-21.3859
6	12283302	N	A	G	150	0.001	0.700134	80	52.6267	-83.4764	0.714429	70	43.8511	-79.1996
6	12283315	N	A	T	159	0.001	0.755985	86	46.027	-120.292	0.808425	73	30.6638	-128.711
6	12283317	N	T	A	160	0.001	0.744349	86	48.2242	-113.7	0.824541	74	28.4652	-139.266
6	12283321	N	T	A	161	0.001	0.781797	87	41.6312	-136.945	0.729883	74	43.8458	-90.9294
6	12283324	N	C	G	158	0.001	0.881207	84	21.8602	-195.747	0.797496	74	32.8597	-124.653
6	12283325	N	A	G	156	0.001	0.750167	84	46.0297	-114.26	0.819658	72	28.4679	-132.884
6	12283328	N	T	C	158	0.001	0.65893	85	63.6061	-68.0519	0.753594	73	39.4527	-100.95
6	12283330	N	G	A	152	0.001	0.728548	81	48.2309	-98.8417	0.803019	71	30.6664	-122.408
6	12283341	N	C	T	172	0.00872093	0.695882	96	55.4772	-95.133	0.764706	76	38.6637	-110.041
6	12283355	N	A	T	177	0.001	0.881975	93	24.0454	-217.32	0.80973	84	35.0435	-148.903
6	12283365	N	C	T	178	0.001	0.617099	94	78.9747	-53.5359	0.666778	84	61.4103	-71.0366
6	12283371	N	A	T	178	0.001	0.666778	96	70.1832	-81.1847	0.731862	82	48.2296	-101.796
6	12283381	N	C	T	179	0.00837989	0.713968	94	58.2718	-105.465	0.751412	85	38.3743	-112.909
6	12283382	N	C	T	175	0.00857143	0.613556	93	78.0342	-50.9248	0.704881	82	44.6904	-85.3342
6	12283387	N	A	G	189	0.001	0.628952	97	78.9707	-61.4472	0.674029	92	65.794	-81.6777
6	12283414	N	C	A	190	0.0157895	0.872651	99	26.4687	-220.643	0.800954	91	27.296	-146.759
6	12283425	N	A	C	202	0.001	0.894494	104	24.0307	-254.131	0.826749	98	37.2221	-186.056
6	12283427	N	A	T	207	0.001	0.860053	107	32.8156	-230.785	0.810207	100	41.6139	-177.613
6	12283449	N	C	T	209	0.001	0.807222	114	48.1869	-200.005	0.810734	95	39.4233	-169.097
6	12283451	N	C	A	211	0.001	0.558598	111	107.516	-30.0899	0.510007	100	107.531	-4.43443
6	12283480	N	T	A	223	0.001	0.652644	118	89.9288	-90.2602	0.723959	105	63.5795	-125.073
6	12283481	N	C	A	222	0.0540541	0.605722	118	70.2922	-53.2927	0.679996	104	54.1232	-86.9106
6	12283488	N	C	T	219	0.001	0.589345	112	100.923	-47.5352	0.682365	107	74.5629	-100.239
6	12283514	N	A	T	223	0.001	0.525879	116	120.693	-13.4938	0.654309	107	81.1546	-82.8538
6	12283523	N	C	T	223	0.001	0.832154	119	43.7858	-230.781	0.759789	104	54.7919	-148.108
6	12283526	N	A	G	229	0.001	0.895425	124	28.3985	-304.003	0.876442	105	28.4239	-240.508
6	12283539	N	A	T	219	0.001	0.613521	119	100.914	-65.5048	0.690127	100	67.9806	-98.3039
6	12283559	N	T	C	227	0.001	0.885503	122	30.5984	-288.72	0.962213	105	8.64885	-324.705
6	12283595	N	T	C	188	0.001	0.880254	100	26.2333	-232.234	0.954849	88	8.67153	-265.228
6	12283615	N	G	T	172	0.001	0.883234	94	24.0441	-220.654	0.949017	78	8.68486	-230.382
6	12283618	N	A	T	178	0.001	0.867592	98	28.4332	-217.343	0.8002	80	35.0489	-136.306
6	12283650	N	G	A	163	0.001	0.87803	90	24.0494	-207.338	0.945503	73	8.69154	-213.009
6	12283671	N	A	T	144	0.001	0.552667	76	74.6043	-18.4215	0.529431	68	70.2205	-9.02434
6	12283682	N	A	G	134	0.001	0.585771	70	63.6261	-28.4341	0.515635	64	68.0286	-4.45695
6	12283756	N	A	T	48	0.001	0.5	22	24.1401	0	0.730923	26	15.3459	-32.1208
6	12283889	N	C	A	58	0.001	0.391232	23	19.7443	12.0818	0.657248	35	26.32	-27.6859
6	12283973	N	A	T	86	0.001	0.709817	31	19.7337	-34.1878	0.672843	55	39.4767	-48.4481
6	12284166	N	T	G	72	0.001	0.678691	28	19.7377	-25.6238	0.750167	44	24.1108	-59.8504
6	12284245	N	A	G	84	0.001	0.928858	28	4.3571	-77.1398	0.785905	56	26.292	-89.7507
6	12284292	N	C	A	97	0.0154639	0.648607	35	19.3545	-24.3127	0.695586	62	40.4623	-62.2709
6	12284324	N	T	A	101	0.001	0.692436	39	26.3147	-38.879	0.677538	62	43.8618	-56.3181
6	12284516	N	T	C	142	0.001	0.937792	48	6.52765	-136.382	0.851298	94	30.6358	-196.207
6	12284612	N	C	A	126	0.001	0.870618	54	15.3086	-121.095	0.750167	72	39.454	-97.937
6	12284664	N	G	T	134	0.011194	0.491461	60	55.2541	2.19724	0.622543	74	60.4137	-43.9726
6	12284665	N	A	T	135	0.001	0.48386	62	65.834	4.45898	0.630224	73	59.2277	-46.7499
6	12284897	N	A	G	76	0.001	0.374917	32	26.324	19.5992	0.659197	44	32.8997	-35.2941
6	12284932	N	G	A	59	0.001	0.692436	26	17.5431	-25.9193	0.545485	33	32.9144	-6.86478
6	12285228	N	A	T	129	0.001	0.826305	46	17.5164	-87.1789	0.843603	83	28.4532	-168.255
6	12285332	N	A	T	127	0.001	0.827141	52	19.7057	-98.8768	0.840227	75	26.2667	-150.08
6	12285698	N	A	G	130	0.001	0.953791	43	4.3371	-129.125	0.793299	87	39.434	-143.958
6	12285796	N	C	A	113	0.001	0.5	48	52.6694	0	0.754016	65	35.0689	-90.0684
6	12285900	N	C	T	136	0.001	0.557415	61	59.2437	-16.1856	0.773516	75	37.2528	-113.776
6	12285971	N	C	T	125	0.012	0.530861	50	42.3934	-6.67169	0.721789	75	44.9369	-87.5375
6	12286023	N	T	A	119	0.001	0.777963	45	21.9122	-69.6403	0.621703	74	61.4236	-43.9726
6	12286132	N	C	T	118	0.001	0.877445	57	15.3045	-131.037	0.705055	61	39.4687	-65.4845
6	12286134	N	G	A	121	0.001	0.881611	59	15.3019	-137.689	0.742097	62	35.0729	-81.0602
6	12286842	N	T	C	83	0.001	0.473667	38	39.4994	4.49976	0.600067	45	39.49	-21.5872
6	12286867	N	A	T	95	0.001	0.466644	45	46.0817	6.79182	0.580053	50	46.075	-18.8633
6	12287185	N	T	A	184	0.001	0.822133	73	28.4666	-136.072	0.865108	111	32.8103	-243.935
6	12287249	N	C	T	218	0.001	0.758414	91	48.2176	-128.758	0.842748	127	43.7751	-256.609
6	12287301	N	T	A	191	0.001	0.845469	84	28.4519	-171.5	0.878757	107	28.4212	-247.151
6	12287357	N	C	G	183	0.001	0.566309	83	78.9894	-25.6316	0.46998	100	103.136	13.5436
6	12287358	N	A	T	187	0.001	0.493972	83	89.9755	2.20927	0.576974	104	96.5392	-37.6269
6	12287416	N	T	G	181	0.00828729	0.877095	73	13.4567	-161.529	0.88175	108	27.3672	-250.477
6	12287426	N	G	C	180	0.001	0.680676	72	50.4401	-66.7322	0.815025	108	43.8005	-195.631
6	12287454	N	C	T	176	0.001	0.686692	67	46.0524	-64.4885	0.853447	109	35.0102	-229.365
6	12288147	N	G	C	189	0.001	0.968054	93	6.46762	-293.578	0.864827	96	28.4359	-210.751
6	12288217	N	T	G	204	0.001	0.700134	100	65.7834	-104.346	0.865629	104	30.6224	-228.99
6	12288594	N	C	A	199	0.001	0.839307	87	30.6451	-173.477	0.902054	112	24.0201	-281.079
6	12288653	N	T	C	182	0.001	0.879374	91	24.0481	-210.663	0.901367	91	19.6536	-227.826
6	12288660	N	G	A	173	0.001	0.831682	89	32.8397	-172.282	0.857381	84	26.2547	-179.383
6	12288661	N	T	G	181	0.001	0.881975	93	24.0454	-217.32	0.897993	88	19.6577	-217.711
6	12288699	N	T	G	157	0.001	0.859214	78	24.0654	-167.711	0.937	79	10.8807	-223.849
6	12288759	N	C	T	184	0.001	0.644833	76	59.2237	-54.7994	0.731636	108	63.5755	-133.917
6	12288761	N	G	A	176	0.001	0.833556	72	26.2707	-140.399	0.827141	104	39.4113	-197.754
6	12288793	N	G	A	190	0.001	0.873667	79	21.8669	-179.139	0.856093	111	35.0075	-235.903
6	12288804	N	T	G	207	0.001	0.872341	86	24.0548	-194.073	0.859744	121	37.1914	-260.681
6	12288810	N	G	A	196	0.001	0.887759	80	19.6683	-190.858	0.862311	116	35.0009	-252.301
6	12288812	N	A	C	209	0.001	0.895613	86	19.6603	-210.981	0.870166	123	34.9915	-275.372
6	12288813	N	C	A	206	0.001	0.895613	86	19.6603	-210.981	0.866911	120	34.9955	-265.469
6	12288830	N	T	G	213	0.001	0.87803	90	24.0494	-207.338	0.853895	123	39.386	-259.26
6	12288857	N	G	T	193	0.001	0.80973	84	35.0435	-148.903	0.835086	109	39.4047	-213.819
6	12288889	N	G	T	188	0.00797872	0.832949	77	27.7426	-148.883	0.847312	111	30.2034	-222.469
6	12288898	N	G	A	194	0.0231959	0.804787	76	26.26	-126.006	0.806539	118	38.203	-195.514
6	12288915	N	G	A	181	0.001	0.80903	68	28.4732	-120.194	0.849791	113	37.2021	-234.526
6	12288936	N	G	T	190	0.001	0.887582	71	17.4831	-169.28	0.882608	119	30.6024	-278.71
6	12288971	N	C	T	168	0.001	0.866911	60	17.4978	-132.735	0.852087	108	35.0116	-226.1
6	12288982	N	A	C	172	0.001	0.951914	62	6.50898	-184.971	0.882073	110	28.4172	-257.136
6	12289206	N	A	T	133	0.001	0.557731	52	50.4668	-13.8772	0.555593	81	78.992	-20.7771
6	12289207	N	T	A	131	0.001	0.902229	51	10.9181	-128.07	0.775184	80	39.4433	-122.275
6	12289389	N	C	A	148	0.001	0.562542	80	76.7962	-23.2255	0.647157	68	52.6427	-49.9147
6	12289479	N	T	C	164	0.001	0.561839	89	85.573	-25.5325	0.640093	75	59.225	-52.1011
6	12289530	N	A	G	194	0.001	0.899256	99	21.8402	-246.019	0.852867	95	30.6344	-199.47
6	12289889	N	G	A	142	0.001	0.898817	69	15.2885	-171.202	0.753594	73	39.4527	-100.95
6	12289924	N	C	G	148	0.001	0.913856	81	15.2725	-211.848	0.836045	67	24.0801	-131.921
6	12289934	N	G	A	131	0.001	0.803233	66	28.4759	-113.89	0.677041	65	46.055	-58.8536
6	12290027	N	A	G	98	0.001	0.533356	45	46.0817	-6.79182	0.471679	53	54.8599	6.76158
6	12290098	N	T	C	131	0.001	0.612979	62	52.6507	-33.9499	0.608768	69	59.233	-36.2454
6	12290149	N	T	G	134	0.001	0.714429	63	39.466	-71.2796	0.676174	71	50.4415	-63.925
6	12290163	N	C	A	143	0.001	0.695783	69	46.0497	-70.1779	0.729883	74	43.8458	-90.9294
6	12290192	N	C	A	160	0.001	0.685055	73	50.4388	-69.5525	0.655276	87	65.8007	-67.8444
6	12290208	N	T	C	159	0.001	0.630224	73	59.2277	-46.7499	0.721078	86	52.6187	-100.879
6	12290247	N	T	G	163	0.001	0.685055	73	50.4388	-69.5525	0.744608	90	50.4161	-119.14
6	12290415	N	T	A	158	0.001	0.724788	69	41.6552	-82.5525	0.685517	89	61.4036	-85.0414
6	12290459	N	C	A	182	0.001	0.64112	78	61.4182	-54.6291	0.71168	104	65.778	-115.893
6	12290579	N	T	A	159	0.001	0.638982	72	57.0318	-49.5738	0.701284	87	57.0118	-91.3901
6	12290656	N	A	G	166	0.001	0.671	79	57.0225	-68.7415	0.735789	87	50.4201	-110.196
6	12290700	N	A	G	174	0.001	0.662759	83	61.4116	-68.2701	0.76941	91	46.0203	-135.5
6	12290838	N	A	C	177	0.001	0.732114	97	56.9985	-120.573	0.700134	80	52.6267	-83.4764
6	12290946	N	T	A	188	0.001	0.652276	92	70.1885	-70.1807	0.750167	96	52.6053	-130.583
6	12291031	N	C	G	170	0.00882353	0.647934	86	57.5148	-61.7181	0.763464	84	42.9533	-120.916
6	12291036	N	G	A	174	0.001	0.636455	88	70.1938	-59.3625	0.76762	86	43.8298	-127.01
6	12291174	N	G	C	132	0.001	0.461513	65	65.83	11.3711	0.59708	67	59.2357	-31.1024
6	12291231	N	G	T	146	0.001	0.532489	77	78.9974	-11.311	0.724788	69	41.6552	-82.5526
6	12291270	N	T	C	160	0.009375	0.53106	81	82.4789	-11.295	0.719328	79	40.5208	-88.9223
6	12291364	N	G	A	129	0.0116279	0.430491	58	54.0279	18.6848	0.65838	71	44.8492	-54.6441
6	12291413	N	G	A	110	0.001	0.796116	49	21.9069	-82.0591	0.819886	61	24.0881	-112.685
6	12291452	N	C	T	114	0.001	0.50944	53	57.0571	-2.21611	0.557415	61	59.2437	-16.1856
6	12291468	N	G	A	106	0.001	0.520013	50	52.6667	-4.47446	0.553607	56	54.8559	-13.8274
6	12291543	N	A	G	120	0.001	0.725957	62	37.2701	-74.6368	0.810552	58	24.0921	-103.161
6	12291544	N	C	A	121	0.0371901	0.722319	61	30.2378	-67.6818	0.80075	60	16.3417	-92.6906
6	12291548	N	T	C	122	0.0368852	0.717344	60	30.2628	-64.8046	0.773563	62	20.1877	-85.4546
6	12291724	N	C	T	119	0.001	0.717126	53	32.8877	-60.8569	0.742586	66	37.2648	-86.4998
6	12291727	N	C	A	116	0.001	0.509811	51	54.8626	-2.21684	0.507697	65	70.2245	-2.21263
6	12291828	N	G	T	127	0.001	0.623033	61	50.4548	-36.685	0.636455	66	52.6454	-44.5219
6	12291862	N	A	T	142	0.001	0.583389	72	65.8207	-28.3761	0.614362	70	59.2317	-38.8453
6	12291890	N	G	A	133	0.001	0.588294	68	61.4316	-28.4955	0.584672	65	59.2384	-26.04
6	12291905	N	A	C	131	0.001	0.584672	65	59.2384	-26.04	0.636455	66	52.6454	-44.5219
6	12291907	N	A	T	135	0.001	0.560646	66	63.6315	-18.5499	0.594266	69	61.4303	-31.0279
6	12291961	N	A	T	105	0.001	0.454515	44	43.8858	9.15305	0.590224	61	54.8492	-26.164
6	12291964	N	A	T	107	0.001	0.466644	45	46.0817	6.79182	0.612979	62	52.6507	-33.9499
6	12292044	N	G	A	134	0.001	0.783522	60	28.4839	-95.1645	0.743406	74	41.6486	-97.3796
6	12292087	N	C	T	143	0.001	0.776304	67	32.869	-102.921	0.881834	76	19.6737	-177.505
6	12292234	N	A	C	113	0.001	0.5	54	59.253	0	0.525441	59	61.4436	-6.74429
6	12292253	N	G	A	114	0.001	0.508778	57	61.4463	-2.21477	0.526333	57	59.249	-6.74965
6	12293297	N	C	A	107	0.001	0.452799	53	52.6627	11.4585	0.574124	54	50.4641	-18.7674
6	12293372	N	G	T	115	0.001	0.618261	55	46.0684	-31.6659	0.600067	60	52.6534	-28.783
6	12293444	N	T	G	129	0.001	0.560646	66	63.6315	-18.5499	0.492058	63	68.0299	2.2131
6	12293454	N	T	A	130	0.001	0.545485	66	65.8287	-13.7296	0.640719	64	50.4508	-44.6815
6	12293538	N	G	T	132	0.001	0.611185	72	61.4263	-38.741	0.633422	60	48.2589	-39.4743
6	12293619	N	A	G	149	0.001	0.6975	76	50.4348	-78.0873	0.671347	73	52.636	-63.668
6	12293713	N	T	C	116	0.012931	0.633514	69	47.0333	-43.7819	0.660974	47	34.3417	-37.8304
6	12293737	N	G	A	113	0.0132743	0.607517	62	44.8459	-30.9012	0.648384	51	38.6434	-37.4361
6	12293738	N	T	G	110	0.001	0.596839	62	54.8479	-28.704	0.666778	48	35.0916	-40.5924
6	12293758	N	C	A	119	0.10084	0.673523	61	30.7562	-46.5483	0.852315	58	3.39729	-88.804
6	12293981	N	A	T	142	0.001	0.783522	60	28.4839	-95.1645	0.792878	82	37.2434	-135.441
6	12293989	N	T	G	137	0.001	0.783522	60	28.4839	-95.1645	0.779407	77	37.2501	-119.93
6	12293990	N	C	T	136	0.001	0.779848	59	28.4852	-92.0741	0.766411	77	39.4473	-113.088
6	12293991	N	A	C	134	0.001	0.779848	59	28.4852	-92.0741	0.760174	75	39.45	-107.002
6	12293992	N	A	T	128	0.001	0.763812	55	28.4906	-79.812	0.781009	73	35.0582	-114.509
6	12294018	N	G	A	140	0.001	0.737864	61	35.0742	-78.0793	0.582333	79	72.403	-30.7129
6	12294084	N	T	C	155	0.001	0.47141	70	72.415	9.01761	0.65893	85	63.6061	-68.0519
6	12294123	N	T	C	148	0.001	0.546906	64	63.6341	-13.7467	0.63104	84	68.0019	-54.1686
6	12294151	N	C	T	151	0.001	0.555593	72	70.2151	-18.4685	0.544333	79	78.9947	-16.0016
6	12294248	N	C	G	159	0.001	0.956348	91	8.66752	-275.704	0.838461	68	24.0788	-135.149
6	12294335	N	C	T	149	0.001	0.610463	77	65.8141	-41.1371	0.694574	72	48.2429	-72.7037
6	12294340	N	T	C	145	0.001	0.626751	75	61.4222	-46.6134	0.714429	70	43.8511	-79.1996
6	12294345	N	G	A	149	0.001	0.644833	76	59.2237	-54.7994	0.698763	73	48.2416	-75.564
6	12294466	N	T	G	136	0.001	0.611185	72	61.4263	-38.741	0.656354	64	48.2536	-50.3004
6	12294494	N	G	A	128	0.001	0.671543	70	50.4428	-61.1313	0.776046	58	28.4866	-88.9932
6	12294502	N	G	A	135	0.001	0.621703	74	61.4236	-43.9726	0.770672	61	30.6798	-91.3532
6	12294526	N	T	A	128	0.001	0.954849	66	6.50365	-198.921	0.806656	62	26.284	-108.52
6	12294538	N	G	A	132	0.001	0.666778	66	48.2509	-55.8145	0.727424	66	39.462	-80.0664
6	12294633	N	A	C	140	0.001	0.541011	61	61.4409	-11.3964	0.468333	79	81.192	11.3028
6	12294674	N	C	G	125	0.001	0.649222	57	43.8685	-42.501	0.720735	68	41.6566	-79.6188
6	12294789	N	T	A	144	0.001	0.600067	70	61.4289	-33.5801	0.513523	74	79.0014	-4.44852
6	12294839	N	A	G	143	0.001	0.630224	73	59.2277	-46.7499	0.642953	70	54.8373	-49.7392
6	12294841	N	A	C	142	0.001	0.540568	74	74.6069	-13.6704	0.558863	68	65.826	-18.5211
6	12294854	N	G	A	142	0.001	0.547977	73	72.4111	-16.0528	0.594266	69	61.4303	-31.0279
6	12294859	N	G	A	149	0.001	0.64112	78	61.4182	-54.6291	0.563423	71	68.0193	-20.9189
6	12294865	N	G	A	151	0.001	0.64945	77	59.2224	-57.5123	0.635225	74	59.2264	-49.4177
6	12294868	N	G	C	156	0.001	0.859214	78	24.0654	-167.711	0.807898	78	32.8543	-137.228
6	12294881	N	T	A	158	0.001	0.561016	82	78.9907	-23.1948	0.6185	76	63.6182	-43.854
6	12294972	N	C	A	168	0.001	0.634236	82	65.8074	-54.3143	0.604721	86	74.5909	-43.3455
6	12294980	N	T	C	166	0.001	0.638647	83	65.806	-56.9939	0.614534	83	70.2005	-46.1355
6	12295024	N	G	C	145	0.001	0.848334	79	26.2613	-163.058	0.863879	66	19.687	-144.386
6	12295048	N	G	A	147	0.001	0.861	79	24.0641	-170.993	0.838461	68	24.0788	-135.149
6	12295057	N	A	T	152	0.001	0.867715	83	24.0588	-184.159	0.826305	69	26.2747	-130.768
6	12295066	N	G	A	152	0.226974	0.61512	85	26.8184	-30.8671	0.400429	67	15.0135	19.775
6	12295073	N	A	C	157	0.001	0.829765	88	32.841	-169.07	0.826305	69	26.2747	-130.768
6	12295098	N	A	T	146	0.001	0.650703	83	63.6088	-62.5789	0.507942	63	68.0299	-2.2131
6	12295102	N	T	C	148	0.001	0.847291	85	28.4505	-174.749	0.825614	63	24.0854	-119.071
6	12295109	N	C	A	141	0.001	0.83139	77	28.4612	-148.883	0.812709	64	26.2813	-114.842
6	12295141	N	T	A	146	0.001	0.565833	76	72.4071	-23.2918	0.657248	70	52.64	-55.3718
6	12295158	N	C	A	145	0.001	0.528591	70	72.415	-9.01761	0.626751	75	61.4222	-46.6134
6	12295168	N	A	G	143	0.001	0.521141	71	74.6109	-6.71848	0.666778	72	52.6374	-60.8885
6	12295178	N	C	T	146	0.001	0.546698	75	74.6056	-16.0349	0.66208	71	52.6387	-58.123
6	12295196	N	C	T	128	0.001	0.630857	65	52.6467	-41.8511	0.539709	63	63.6355	-11.3834
6	12295293	N	C	G	101	0.001	0.647157	51	39.482	-37.4361	0.700134	50	32.8917	-52.1728
6	12295352	N	A	G	100	0.001	0.526333	57	59.249	-6.74965	0.721078	43	26.3093	-50.4397
6	12295386	N	C	A	93	0.001	0.580053	50	46.075	-18.8633	0.790892	43	19.7177	-70.4206
6	12295397	N	C	G	82	0.001	0.604721	43	37.2955	-21.6727	0.76941	39	19.723	-58.0713
6	12295399	N	T	G	87	0.001	0.57783	45	41.6873	-16.4739	0.785905	42	19.719	-67.313
6	12295402	N	A	T	84	0.001	0.600067	45	39.49	-21.5872	0.795069	39	17.5258	-65.0221
6	12295439	N	A	G	86	0.001	0.652276	46	35.0942	-35.0904	0.8002	40	17.5244	-68.153
6	12295617	N	A	G	116	0.001	0.537062	54	54.8586	-9.08546	0.709817	62	39.4673	-68.3755
6	12295650	N	C	G	116	0.001	0.526333	57	59.249	-6.74965	0.695045	59	39.4713	-59.7444
6	12295741	N	A	T	113	0.001	0.538487	52	52.664	-9.09689	0.655842	61	46.0604	-47.7649
6	12295747	N	G	A	109	0.001	0.540027	50	50.4695	-9.10925	0.627203	59	48.2602	-36.8141
6	12295768	N	C	A	119	0.001	0.547201	53	52.6627	-11.4585	0.636455	66	52.6454	-44.5219
6	12295830	N	A	T	130	0.001	0.48386	62	65.834	4.45898	0.617726	68	57.0371	-38.9558
6	12295846	N	C	T	121	0.001	0.475393	61	63.6381	6.73929	0.6501	60	46.0617	-45.0341
6	12295858	N	T	A	118	0.001	0.423678	59	54.8519	21.1533	0.661124	59	43.8658	-47.9763
6	12295981	N	G	T	93	0.001	0.511636	43	46.0844	-2.22048	0.62008	50	41.6806	-29.275
6	12295999	N	T	G	94	0.001	0.634236	41	32.9037	-27.1572	0.754887	53	28.4932	-73.7467
6	12296007	N	C	T	92	0.001	0.595302	42	37.2968	-19.111	0.720147	50	30.6945	-58.3583
6	12296039	N	A	G	93	0.001	0.609829	41	35.1009	-21.7668	0.730923	52	30.6918	-64.2415
6	12296291	N	C	A	73	0.001	0.571476	28	26.3294	-9.36228	0.777963	45	21.9122	-69.6403
6	12296372	N	C	G	107	0.001	0.617099	47	39.4874	-26.768	0.750167	60	32.8783	-81.6142
6	12296395	N	A	C	111	0.0135135	0.63585	52	40.8061	-34.5773	0.726194	59	28.0293	-68.0633
6	12296483	N	A	C	104	0.001	0.666778	51	37.2848	-43.1294	0.717126	53	32.8877	-60.8569
6	12296607	N	A	G	73	0.0205479	0.647206	32	17.5601	-21.7964	0.734971	41	23.0384	-50.898
6	12296656	N	T	G	80	0.01875	0.708522	35	15.5436	-35.7074	0.758832	45	23.0374	-62.866
6	12296723	N	G	C	74	0.001	0.592654	27	24.1335	-11.9174	0.553227	47	46.079	-11.519
6	12297950	N	A	G	53	0.001	0.600067	30	26.3267	-14.3915	0.73929	23	13.1527	-29.6519
6	12297966	N	A	G	53	0.001	0.600067	30	26.3267	-14.3915	0.73929	23	13.1527	-29.6519
6	12298503	N	A	G	65	0.001	0.628657	35	28.5172	-22.1155	0.533356	30	30.7211	-4.52788
6	12298546	N	T	C	67	0.001	0.612979	31	26.3253	-16.9749	0.555593	36	35.1076	-9.23427
6	12298571	N	G	A	70	0.001	0.588294	34	30.7158	-14.2477	0.527796	36	37.3048	-4.50562
6	12298583	N	T	G	81	0.001	0.513523	37	39.5007	-2.22426	0.522742	44	46.083	-4.48539
6	12298604	N	C	T	87	0.001	0.487171	39	41.6953	2.22286	0.562542	48	46.0777	-13.9353
6	12298624	N	G	A	90	0.001	0.6501	40	30.7078	-30.0227	0.62008	50	41.6806	-29.275
6	12298638	N	G	A	94	0.001	0.714429	42	26.3107	-47.5198	0.750167	52	28.4946	-70.7323
6	12298666	N	T	A	105	0.001	0.63839	47	37.2901	-32.207	0.603517	58	50.4588	-28.8675
6	12298668	N	C	T	103	0.001	0.651264	43	32.901	-32.5563	0.616745	60	50.4561	-34.0581
6	12298678	N	C	A	121	0.001	0.653949	52	39.4807	-40.1594	0.73929	69	39.458	-88.9556
6	12298707	N	G	C	121	0.001	0.543889	57	57.0518	-11.4253	0.609448	64	54.8452	-33.8486
6	12298722	N	A	C	115	0.001	0.547201	53	52.6627	-11.4585	0.5	62	68.0313	0
6	12298724	N	C	A	117	0.001	0.538487	52	52.664	-9.09689	0.615462	65	54.8439	-36.4513
6	12298753	N	T	A	133	0.001	0.569012	58	54.8533	-18.6848	0.613409	75	63.6195	-41.2398
6	12298762	N	T	G	136	0.001	0.580699	62	57.0451	-23.5922	0.648748	74	57.0291	-54.9794
6	12298769	N	A	C	128	0.001	0.557415	61	59.2437	-16.1856	0.522403	67	70.2218	-6.72604
6	12298770	N	G	T	129	0.001	0.541011	61	61.4409	-11.3964	0.485284	68	72.4177	4.45329
6	12298775	N	A	C	137	0.001	0.593813	64	57.0425	-28.6301	0.616516	73	61.4249	-41.3483
6	12298785	N	A	G	139	0.001	0.453094	64	63.6341	13.7467	0.546698	75	74.6056	-16.0349
6	12298866	N	A	T	140	0.001	0.831207	71	26.272	-137.183	0.826305	69	26.2747	-130.768
6	12298888	N	G	A	141	0.001	0.637773	69	54.8386	-47.0474	0.708472	72	46.0457	-78.8062
6	12298920	N	A	C	154	0.001	0.842334	76	26.2653	-153.317	0.846385	78	26.2627	-159.807
6	12299000	N	A	T	161	0.001	0.835667	79	28.4586	-155.321	0.853895	82	26.2573	-172.84
6	12299144	N	A	C	150	0.01	0.842297	75	25.3633	-150.08	0.908145	75	9.77353	-184.882
6	12299164	N	C	T	151	0.001	0.675793	74	52.6347	-66.4609	0.467511	77	78.9974	11.311
6	12299290	N	T	C	127	0.001	0.719445	57	35.0796	-66.2773	0.628657	70	57.0345	-44.231
6	12299544	N	G	T	133	0.001	0.865916	67	19.6857	-147.678	0.833556	66	24.0814	-128.699
6	12299557	N	T	A	136	0.001	0.605704	71	61.4276	-36.1514	0.492303	65	70.2245	2.21263
6	12299571	N	G	A	131	0.001	0.555593	72	70.2151	-18.4685	0.695045	59	39.4713	-59.7444
6	12299574	N	T	A	137	0.001	0.55409	74	72.4097	-18.4444	0.682662	63	43.8605	-59.1302
6	12299577	N	T	A	138	0.001	0.824541	74	28.4652	-139.266	0.797073	64	28.4786	-107.615
6	12299594	N	A	G	144	0.001	0.657639	73	54.8333	-57.9077	0.535235	71	72.4137	-11.3385
6	12299658	N	T	C	145	0.001	0.919199	74	13.0846	-197.166	0.788925	71	32.8637	-115.293
6	12299659	N	A	T	144	0.001	0.865108	74	21.8735	-162.623	0.728724	70	41.6539	-85.4974
6	12299739	N	A	G	145	0.001	0.512203	82	87.7796	-4.44324	0.571476	63	59.241	-21.0651
6	12299804	N	C	T	144	0.001	0.555593	72	70.2151	-18.4685	0.555593	72	70.2151	-18.4685
6	12299924	N	C	T	162	0.001	0.759667	79	41.6419	-112.441	0.710984	83	52.6227	-92.1337
6	12299928	N	C	G	168	0.196429	0.74241	84	5.1174	-63.2425	0.726427	84	24.5135	-72.8704
6	12299956	N	C	A	159	0.001	0.759209	83	43.8338	-117.88	0.710667	76	48.2376	-84.2142
6	12299967	N	A	G	167	0.001	0.883977	86	21.8575	-202.414	0.802671	81	35.0476	-139.446
6	12299968	N	T	C	161	0.001	0.744065	82	46.0323	-108.26	0.696334	79	52.628	-80.6117
6	12299971	N	T	G	166	0.001	0.883977	86	21.8575	-202.414	0.787692	80	37.2461	-129.216
6	12299978	N	A	G	164	0.001	0.847291	85	28.4505	-174.749	0.772334	79	39.4447	-119.205
6	12299987	N	G	T	162	0.001	0.829488	82	30.6518	-157.371	0.775184	80	39.4433	-122.275
6	12299994	N	G	T	155	0.001	0.747	79	43.8391	-105.815	0.671167	76	54.8292	-66.2048
6	12300000	N	T	G	149	0.001	0.746831	75	41.6472	-100.374	0.675793	74	52.6347	-66.4609
6	12300040	N	C	T	142	0.001	0.873489	71	19.6803	-160.894	0.817113	71	28.4692	-129.702
6	12300066	N	C	A	151	0.00993378	0.506537	78	74.6469	-2.1972	0.548267	73	71.5383	-16.0528
6	12300072	N	G	A	144	0.001	0.876964	73	19.6777	-167.527	0.845301	71	24.0748	-144.865
6	12300115	N	T	C	157	0.001	0.697806	86	57.0131	-88.5216	0.704362	71	46.047	-75.9181
6	12300124	N	G	A	165	0.001	0.488629	88	94.3633	4.43993	0.519494	77	81.1946	-6.70859
6	12300129	N	G	T	153	0.001	0.617362	81	68.0059	-46.2459	0.541695	72	72.4124	-13.6839
6	12300135	N	A	T	161	0.001	0.804801	87	37.2368	-151.111	0.783973	74	35.0569	-117.602
6	12300154	N	G	A	154	0.001	0.764883	85	43.8311	-123.959	0.768295	69	35.0636	-102.219
6	12300327	N	G	A	160	0.001	0.818394	88	35.0382	-161.59	0.847454	72	24.0734	-148.115
6	12300421	N	C	A	124	0.001	0.545485	55	54.8573	-11.4413	0.666778	69	50.4441	-58.3515
6	12300451	N	G	T	108	0.001	0.510211	49	52.668	-2.21764	0.542401	59	59.2464	-11.4104
6	12300458	N	T	A	114	0.001	0.640093	50	39.4834	-34.734	0.640719	64	50.4508	-44.6815
6	12301212	N	A	G	109	0.001	0.759432	54	28.4919	-76.7735	0.70923	55	35.0822	-60.4563
6	12301244	N	T	A	123	0.001	0.815025	54	21.9002	-97.8156	0.753792	69	37.2608	-95.5091
6	12301449	N	A	G	177	0.001	0.861	79	24.0641	-170.993	0.857381	98	30.6304	-209.28
6	12301454	N	A	G	175	0.001	0.852087	81	26.2587	-169.575	0.861944	94	28.4385	-204.173
6	12301455	N	T	C	177	0.00847458	0.857453	83	25.4262	-176.109	0.851459	94	23.894	-190.606
6	12301465	N	T	C	173	0.001	0.848334	79	26.2613	-163.058	0.851298	94	30.6358	-196.207
6	12301466	N	G	C	176	0.001	0.853895	82	26.2573	-172.84	0.830007	94	35.0302	-180.77
6	12301487	N	A	G	168	0.001	0.840227	75	26.2667	-150.08	0.860456	93	28.4399	-200.889
6	12301519	N	C	T	170	0.001	0.9345	76	10.8848	-213.499	0.872589	94	26.2413	-212.318
6	12301558	N	C	T	157	0.001	0.857381	77	24.0668	-164.434	0.887759	80	19.6683	-190.858
6	12301559	N	G	T	159	0.001	0.857381	77	24.0668	-164.434	0.890504	82	19.6656	-197.554
6	12301582	N	T	C	161	0.001	0.879771	83	21.8615	-192.419	0.859214	78	24.0654	-167.711
6	12301585	N	C	T	163	0.001	0.879771	83	21.8615	-192.419	0.812709	80	32.8517	-143.552
6	12301596	N	C	T	157	0.001	0.783322	83	39.4393	-131.528	0.567613	74	70.2125	-23.3277
6	12301610	N	G	T	165	0.001	0.841137	88	30.6438	-176.711	0.805399	77	32.8557	-134.074
6	12301619	N	T	G	169	0.001	0.897993	88	19.6577	-217.711	0.852087	81	26.2587	-169.575
6	12301630	N	A	G	164	0.001	0.847291	85	28.4505	-174.749	0.747	79	43.8391	-105.815
6	12301631	N	T	C	174	0.00862069	0.726584	91	53.8816	-109.241	0.573596	83	68.137	-27.8288
6	12301676	N	A	G	176	0.001	0.916945	96	17.4498	-253.79	0.8002	80	35.0489	-136.306
6	12301688	N	G	T	168	0.001	0.804801	87	37.2368	-151.111	0.716194	81	50.4281	-92.5361
6	12301708	N	G	C	154	0.001	0.797667	79	35.0502	-133.172	0.706805	75	48.2389	-81.3196
6	12301713	N	T	A	156	0.001	0.721667	79	48.2336	-92.9611	0.74042	77	43.8418	-99.8331
6	12301723	N	A	T	148	0.001	0.816	76	30.6598	-138.212	0.750167	72	39.454	-97.937
6	12302095	N	A	C	123	0.001	0.579	57	52.6574	-21.202	0.575808	66	61.4342	-23.4933
6	12302226	N	G	T	134	0.001	0.614362	70	59.2317	-38.8453	0.531271	64	65.8314	-9.03906
6	12302290	N	C	T	117	0.001	0.523825	63	65.8327	-6.73459	0.759432	54	28.4919	-76.7735
6	12302310	N	G	A	117	0.001	0.935775	62	8.7062	-174.937	0.8002	55	24.0961	-93.7103
6	12302341	N	A	T	122	0.001	0.615462	65	54.8439	-36.4513	0.719445	57	35.0796	-66.2773
6	12302369	N	C	T	126	0.001	0.640719	64	50.4508	-44.6815	0.742097	62	35.0729	-81.0602
6	12302381	N	A	T	133	0.001	0.882608	68	17.4871	-159.263	0.8002	65	28.4772	-110.749
6	12302502	N	A	T	150	0.001	0.833556	60	21.8922	-116.999	0.689015	90	61.4023	-87.8745
6	12302542	N	C	G	168	0.001	0.922157	64	10.9008	-172.28	0.81752	104	41.6086	-190.298
6	12302556	N	G	T	174	0.001	0.922157	64	10.9008	-172.28	0.882073	110	28.4172	-257.136
6	12302588	N	T	C	176	0.001	0.640719	64	50.4508	-44.6815	0.437458	112	107.515	32.5157
6	12302655	N	T	A	138	0.001	0.811529	53	21.9016	-94.646	0.811973	85	35.0422	-152.067
6	12302662	N	G	A	142	0.001	0.89117	55	13.11	-132.82	0.701284	87	57.0118	-91.3901
6	12302666	N	C	G	132	0.001	0.734851	49	28.4986	-61.7682	0.747153	83	46.031	-111.256
6	12302716	N	G	T	148	0.001	0.446393	56	54.8559	13.8274	0.53263	92	94.358	-13.5749
6	12302718	N	C	G	148	0.001	0.912556	57	10.9101	-148.404	0.813396	91	37.2314	-163.749
6	12302724	N	G	A	144	0.001	0.872976	55	15.3072	-124.404	0.685517	89	61.4036	-85.0414
6	12302748	N	T	G	148	0.001	0.930112	57	8.71287	-157.716	0.813396	91	37.2314	-163.749
6	12302773	N	A	C	150	0.001	0.873265	63	17.4938	-142.649	0.655276	87	65.8007	-67.8444
6	12302802	N	G	C	145	0.001	0.963946	55	4.32109	-171.122	0.844674	90	30.6411	-183.194
6	12302828	N	C	T	133	0.001	0.924812	53	8.71821	-143.987	0.687625	80	54.8239	-77.4465
6	12303062	N	T	A	97	0.001	0.69656	56	37.2781	-57.2191	0.487797	41	43.8898	2.22162
6	12303206	N	T	G	101	0.0148515	0.674472	56	32.2336	-47.637	0.690797	45	29.8656	-43.9372
6	12303363	N	A	T	122	0.001	0.630857	65	52.6467	-41.8511	0.631667	57	46.0657	-36.9526
6	12303492	N	A	T	148	0.001	0.868667	76	21.8709	-169.218	0.80576	72	30.6651	-125.556
6	12303499	N	T	A	150	0.001	0.870377	77	21.8695	-172.521	0.753594	73	39.4527	-100.95
6	12303511	N	T	A	159	0.001	0.876795	81	21.8642	-185.772	0.743752	78	43.8404	-102.82
6	12303538	N	G	T	149	0.001	0.855659	83	26.256	-176.109	0.757748	66	35.0676	-93.0918
6	12303540	N	T	A	149	0.001	0.602478	83	72.3977	-40.8595	0.636455	66	52.6454	-44.5219
6	12303541	N	T	A	153	0.001	0.847291	85	28.4505	-174.749	0.750167	68	37.2621	-92.4961
6	12303553	N	G	T	151	0.001	0.63104	84	68.0019	-54.1686	0.701627	67	43.8551	-70.5211
6	12303555	N	C	A	153	0.001	0.517659	85	89.9728	-6.69759	0.588294	68	61.4316	-28.4955
6	12303561	N	T	A	169	0.001	0.863879	88	26.2493	-192.514	0.740901	81	46.0337	-105.272
6	12303586	N	A	T	173	0.001	0.850809	87	28.4479	-181.261	0.709442	86	54.8159	-94.6441
6	12303589	N	T	C	169	0.001	0.604721	86	74.5909	-43.3455	0.638647	83	65.806	-56.9939
6	12303590	N	C	A	163	0.001	0.860706	86	26.252	-185.941	0.74042	77	43.8418	-99.8331
6	12303594	N	A	T	173	0.001	0.670443	91	65.7954	-78.8888	0.719659	82	50.4268	-95.4564
6	12303607	N	C	T	183	0.001	0.89026	100	24.0361	-240.71	0.795378	83	37.2421	-138.563
6	12303613	N	C	T	180	0.0166667	0.888577	97	13.9915	-218.44	0.78635	83	37.6953	-131.528
6	12303635	N	A	T	177	0.001	0.879041	99	26.2347	-228.907	0.846385	78	26.2627	-159.807
6	12303641	N	A	T	175	0.001	0.5	96	105.339	0	0.557	79	76.7975	-20.8026
6	12303642	N	T	A	230	0.001	0.914339	128	23.9987	-335.334	0.882608	102	26.2307	-238.895
6	12303651	N	C	A	232	0.001	0.757985	128	67.9432	-180.744	0.730923	104	61.3836	-128.483
6	12303662	N	A	T	259	0.001	0.89388	141	32.7703	-343.794	0.898571	118	26.2093	-292.527
6	12303676	N	T	C	260	0.00576923	0.801163	141	53.3235	-236.731	0.807912	119	49.619	-208.523
6	12303689	N	A	C	265	0.001	0.709599	148	94.2833	-163.02	0.64112	117	92.1274	-81.9436
6	12303722	N	G	A	245	0.001	0.694786	131	87.7142	-132.448	0.622889	114	94.3286	-68.4704
6	12303735	N	T	A	251	0.001	0.867433	128	37.1821	-283.71	0.886437	123	30.5971	-292.061
6	12303744	N	C	T	247	0.001	0.768774	121	61.3609	-179.647	0.67472	126	89.9181	-112.372
6	12303745	N	T	C	249	0.001	0.768179	125	63.5528	-185.08	0.693678	124	83.3291	-124.542
6	12303746	N	G	T	241	0.001	0.748065	119	65.758	-160.223	0.680448	122	85.529	-112.91
6	12303763	N	T	A	251	0.0059761	0.731696	130	75.8649	-160.604	0.70917	121	68.1491	-130.286
6	12303779	N	T	A	275	0.001	0.889149	144	34.9635	-345.252	0.923947	131	21.7975	-354.828
6	12303804	N	C	T	281	0.00533808	0.900712	139	29.7701	-345.775	0.873675	142	32.1482	-315.794
6	12303810	N	C	T	280	0.001	0.722776	137	83.3118	-162.169	0.720427	143	87.6982	-167.156
6	12303821	N	A	G	293	0.001	0.971538	139	8.6035	-444.262	0.896368	154	34.9502	-378.814
6	12303828	N	G	A	283	0.001	0.918798	135	23.9894	-359.195	0.898915	148	32.761	-367.344
6	12303846	N	A	C	282	0.001	0.748314	135	74.5256	-181.986	0.755272	147	78.904	-204.919
6	12303862	N	A	G	267	0.001	0.632088	125	100.906	-81.3245	0.59161	142	127.25	-61.9153
6	12303870	N	C	G	255	0.001	0.815336	119	48.1802	-215.829	0.838461	136	48.1575	-270.298
6	12303876	N	A	T	260	0.001	0.79011	119	54.7719	-194.229	0.794523	141	63.5314	-234.534
6	12303881	N	A	T	227	0.001	0.808286	99	41.6152	-174.453	0.820526	128	50.3654	-237.063
6	12303896	N	T	C	241	0.001	0.71583	102	63.5835	-116.296	0.683576	139	96.4925	-131.215
6	12303921	N	T	C	222	0.001	0.896098	96	21.8442	-235.918	0.873265	126	34.9875	-285.298
6	12303922	N	G	A	218	0.001	0.892735	93	21.8482	-225.839	0.872248	125	34.9889	-281.987
6	12303927	N	G	A	214	0.001	0.883234	94	24.0441	-220.654	0.866911	120	34.9955	-265.469
6	12303936	N	A	T	209	0.001	0.835389	91	32.837	-178.72	0.813769	118	48.1816	-212.656
6	12303939	N	A	T	216	0.001	0.838936	93	32.8343	-185.175	0.805082	123	52.5693	-213.889
6	12303940	N	C	T	213	0.001	0.866911	90	26.2467	-199.102	0.853895	123	39.386	-259.26
6	12303941	N	G	C	215	0.001	0.879374	91	24.0481	-210.663	0.855076	124	39.3847	-262.529
6	12303951	N	A	T	214	0.001	0.823132	96	37.2248	-179.659	0.813769	118	48.1816	-212.656
6	12303959	N	A	C	206	0.001	0.813396	91	37.2314	-163.749	0.747992	115	63.5661	-154.782
6	12303962	N	C	A	199	0.001	0.905032	84	17.4658	-213.025	0.895916	115	26.2133	-282.429
6	12303965	N	T	C	196	0.001	0.744349	86	48.2242	-113.7	0.727424	110	65.77	-133.444
6	12303974	N	G	T	197	0.001	0.863879	88	26.2493	-192.514	0.835086	109	39.4047	-213.819
6	12303981	N	G	A	199	0.001	0.852508	88	28.4465	-184.522	0.847078	111	37.2048	-228.018
6	12303998	N	A	C	200	0.001	0.788428	85	39.4367	-137.731	0.756693	115	61.3689	-161.397
6	12303999	N	T	A	201	0.001	0.790892	86	39.4353	-140.841	0.747992	115	63.5661	-154.782
6	12304010	N	G	C	188	0.001	0.935355	77	10.8834	-216.947	0.838063	111	39.402	-220.272
6	12304011	N	G	A	191	0.001	0.813543	75	30.6611	-135.039	0.784673	116	54.7759	-184.914
6	12304030	N	T	G	196	0.001	0.807434	83	35.0449	-145.745	0.778947	113	54.7799	-175.642
6	12304034	N	A	T	190	0.001	0.887759	80	19.6683	-190.858	0.854782	110	35.0089	-232.632
6	12304059	N	G	A	181	0.001	0.870377	77	21.8695	-172.521	0.846385	104	35.0169	-213.076
6	12304063	N	A	T	172	0.0261628	0.874291	69	14.0471	-148.41	0.857837	103	22.2424	-206.514
6	12304087	N	A	T	164	0.001	0.774377	62	30.6785	-94.4201	0.676588	102	72.3724	-92.0838
6	12304096	N	C	G	165	0.0272727	0.896226	64	10.1386	-148.16	0.834477	101	26.1734	-185.172
6	12304105	N	G	A	165	0.001	0.553882	65	63.6328	-16.1359	0.56004	100	96.5445	-27.8102
6	12304124	N	G	A	154	0.001	0.893119	56	13.1087	-136.174	0.836959	98	35.0249	-193.645
6	12304147	N	A	G	146	0.001	0.51614	62	65.834	-4.45898	0.595302	84	74.5936	-38.2219
6	12304180	N	G	T	151	0.001	0.527796	72	74.6096	-9.01123	0.633	79	63.6142	-51.7917
6	12304199	N	T	A	155	0.001	0.737659	80	46.035	-102.293	0.626751	75	61.4222	-46.6134
6	12304204	N	G	A	149	0.001	0.853569	75	24.0694	-157.893	0.892154	74	17.4791	-179.329
6	12304242	N	C	A	154	0.001	0.529431	85	87.7756	-11.2804	0.594266	69	61.4303	-31.0279
6	12304271	N	A	T	151	0.001	0.650703	83	63.6088	-62.5789	0.632441	68	54.8399	-44.372
6	12304326	N	A	T	118	0.001	0.836588	55	19.7017	-108.522	0.825614	63	24.0854	-119.071
6	12304346	N	T	C	106	0.001	0.604236	48	41.6833	-24.0709	0.551759	58	57.0505	-13.8052
6	12306293	N	A	T	71	0.001	0.690603	42	28.5079	-41.4075	0.689782	29	19.7363	-28.4482
6	12306309	N	T	A	71	0.001	0.683049	41	28.5092	-38.5757	0.733489	30	17.5378	-37.5551
6	12306423	N	T	G	65	0.001	0.642953	28	21.9349	-19.8957	0.513523	37	39.5007	-2.22426
6	12306429	N	A	C	64	0.001	0.62077	29	24.1308	-17.087	0.457114	35	35.1089	6.84914
6	12306473	N	T	A	106	0.001	0.569012	58	54.8533	-18.6848	0.666778	48	35.0916	-40.5924
6	12306484	N	C	T	107	0.0140187	0.590136	57	42.7044	-23.3993	0.681714	50	34.2166	-46.1778
6	12306487	N	T	A	108	0.0138889	0.988169	62	-0.0255394	-197.916	0.763331	46	23.3137	-65.896
6	12306489	N	T	C	109	0.001	0.661398	62	46.059	-50.5129	0.723553	47	28.5012	-55.8649
6	12306544	N	A	G	121	0.001	0.70602	68	43.8538	-73.4018	0.679365	53	37.2821	-48.7125
6	12306551	N	A	T	124	0.001	0.605704	71	61.4276	-36.1514	0.433918	53	50.4655	16.3078
6	12306568	N	G	C	126	0.001	0.695783	69	46.0497	-70.1779	0.596556	57	50.4601	-26.3056
6	12306569	N	T	A	126	0.001	0.691304	68	46.051	-67.3266	0.603517	58	50.4588	-28.8675
6	12306609	N	A	G	124	0.0846774	0.400847	64	29.6187	24.7328	0.610031	60	37.519	-28.0412
6	12306621	N	C	G	128	0.001	0.619127	63	52.6494	-36.5643	0.461513	65	65.83	11.3711
6	12306751	N	G	T	143	0.001	0.486477	74	79.0014	4.44852	0.579763	69	63.6275	-25.9306
6	12306767	N	G	T	139	0.0107914	0.692572	69	38.4195	-66.3952	0.65829	70	51.7225	-55.3718
6	12306821	N	T	C	164	0.128049	0.697964	83	31.21	-67.98	0.60723	81	28.7815	-31.07
6	12306839	N	G	A	164	0.001	0.707455	82	52.624	-89.2378	0.646439	82	63.6101	-59.8617
6	12306904	N	T	A	149	0.001	0.656354	64	48.2536	-50.3004	0.65893	85	63.6061	-68.0519
6	12306924	N	G	C	149	0.001	0.879041	66	17.4898	-152.605	0.759209	83	43.8338	-117.88
6	12306934	N	G	C	144	0.001	0.439353	66	63.6315	18.5499	0.551316	78	76.7988	-18.3997
6	12306954	N	A	T	133	0.001	0.866911	60	17.4978	-132.735	0.753594	73	39.4527	-100.95
6	12307020	N	T	A	119	0.001	0.589345	56	50.4615	-23.7676	0.492058	63	68.0299	2.2131
6	12307131	N	T	C	129	0.001	0.520013	50	52.6667	-4.47446	0.531667	79	81.192	-11.3028
6	12307153	N	C	A	124	0.001	0.583389	48	43.8805	-18.9174	0.723834	76	46.0404	-90.4691
6	12307188	N	G	A	120	0.001	0.833556	48	17.5138	-93.5994	0.764065	72	37.2568	-104.604
6	12307195	N	C	T	121	0.001	0.846385	52	17.5084	-106.538	0.811802	69	28.4719	-123.356
6	12307227	N	C	T	108	0.001	0.541695	48	48.2749	-9.12262	0.783522	60	28.4839	-95.1645
6	12307354	N	C	T	137	0.001	0.833556	54	19.703	-105.299	0.855659	83	26.256	-176.109
6	12307363	N	T	G	139	0.001	0.839512	56	19.7003	-111.752	0.843603	83	28.4532	-168.255
6	12307365	N	T	G	137	0.001	0.839512	56	19.7003	-111.752	0.839733	81	28.4559	-161.778
6	12307377	N	A	G	139	0.001	0.83629	61	21.8909	-120.221	0.820727	78	30.6571	-144.576
6	12307396	N	T	G	138	0.001	0.83629	61	21.8909	-120.221	0.818394	77	30.6584	-141.391
6	12307409	N	T	G	142	0.001	0.833556	60	21.8922	-116.999	0.829488	82	30.6518	-157.371
6	12307418	N	A	G	145	0.001	0.777963	63	30.6771	-97.4964	0.817285	82	32.849	-149.9
6	12307427	N	G	A	132	0.001	0.46772	62	63.6368	9.04713	0.542886	70	70.2178	-13.6983
6	12307432	N	G	A	138	0.001	0.603243	63	54.8466	-31.2658	0.493329	75	81.1973	2.21057
6	12307433	N	G	A	138	0.001	0.843979	64	21.8869	-129.926	0.824541	74	28.4652	-139.266
6	12307481	N	G	A	118	0.001	0.518531	54	57.0558	-4.46855	0.703261	64	41.6619	-68.002
6	12307495	N	G	A	117	0.001	0.653949	52	39.4807	-40.1594	0.384538	65	54.8439	36.4513
6	12307503	N	G	A	116	0.001	0.71168	52	32.889	-57.9463	0.390552	64	54.8452	33.8486
6	12307631	N	T	C	93	0.001	0.772909	44	21.9136	-66.5659	0.694007	49	32.893	-49.3113
6	12307647	N	A	T	82	0.001	0.8002	40	17.5244	-68.153	0.690603	42	28.5079	-41.4075
6	12307734	N	A	T	67	0.001	0.70602	34	21.9269	-36.7009	0.636455	33	26.3227	-22.2609
6	12307746	N	C	T	61	0.001	0.687625	32	21.9296	-30.9786	0.62077	29	24.1308	-17.087
6	12307752	N	A	G	57	0.001	0.629716	27	21.9362	-17.2163	0.633422	30	24.1295	-19.7372
6	12307761	N	T	A	63	0.001	0.666778	30	21.9322	-25.3702	0.636455	33	26.3227	-22.2609
6	12307762	N	T	C	62	0.001	0.666778	30	21.9322	-25.3702	0.625083	32	26.324	-19.5992
6	12307770	N	T	A	61	0.001	0.642953	28	21.9349	-19.8957	0.636455	33	26.3227	-22.2609
6	12308118	N	A	T	50	0.001	0.772909	22	10.9568	-33.2829	0.607214	28	24.1321	-14.4791
6	12308128	N	C	T	54	0.001	0.76941	26	13.1487	-38.7142	0.607214	28	24.1321	-14.4791
6	12308194	N	G	C	68	0.001	0.838936	31	10.9448	-61.725	0.702838	37	24.1201	-39.218
6	12308281	N	G	T	70	0.001	0.764883	34	17.5324	-49.5836	0.666778	36	26.3187	-30.4443
6	12308369	N	A	G	61	0.001	0.700134	30	19.735	-31.3037	0.580699	31	28.5226	-11.7961
6	12308444	N	G	A	64	0.001	0.645258	31	24.1281	-22.4259	0.666778	33	24.1255	-27.9072
6	12308496	N	C	G	60	0.001	0.625083	32	26.324	-19.5992	0.535738	28	28.5266	-4.53743
6	12308534	N	A	G	62	0.001	0.5	30	32.9184	0	0.531271	32	32.9157	-4.51953
6	12308545	N	A	G	57	0.001	0.538487	26	26.332	-4.54845	0.580699	31	28.5226	-11.7961
6	12309805	N	T	A	70	0.001	0.645258	31	24.1281	-22.4259	0.564145	39	37.3008	-11.6289
6	12309806	N	A	T	72	0.001	0.656354	32	24.1268	-25.1502	0.57505	40	37.2995	-14.0868
6	12309822	N	G	T	84	0.0178571	0.538931	39	38.6159	-6.82268	0.592018	45	32.2011	-18.6711
6	12309846	N	T	G	92	0.001	0.72932	48	28.4999	-58.8088	0.841137	44	15.3219	-88.3557
6	12309851	N	T	A	89	0.001	0.510645	47	50.4735	-2.2185	0.571476	42	39.494	-14.0434
6	12309854	N	G	T	90	0.001	0.782797	46	21.9109	-72.7274	0.704682	44	28.5052	-47.1342
6	12309857	N	T	G	86	0.0174419	0.456004	46	45.0657	9.13717	0.564866	40	29.9712	-11.3868
6	12309863	N	T	G	91	0.001	0.73929	46	26.3053	-59.3037	0.844674	45	15.3205	-91.5969
6	12309881	N	C	T	88	0.001	0.744349	43	24.1121	-56.85	0.844674	45	15.3205	-91.5969
6	12309894	N	G	A	87	0.001	0.766135	47	24.1068	-68.9396	0.87525	40	10.9328	-91.2269
6	12309909	N	T	A	94	0.001	0.72932	48	28.4999	-58.8088	0.804551	46	19.7137	-79.8148
6	12309989	N	C	A	82	0.001	0.710667	38	24.1188	-42.1071	0.772909	44	21.9136	-66.5659
6	12310020	N	A	C	85	0.001	0.76208	42	21.9162	-60.4579	0.651264	43	32.901	-32.5563
6	12310123	N	C	T	65	0.001	0.575808	33	30.7171	-11.7466	0.5	32	35.1129	0
6	12310124	N	G	T	63	0.0238095	0.576999	34	23.9049	-11.4578	0.447428	29	27.6359	6.90258
6	12310475	N	C	G	59	0.001	0.766845	30	15.3406	-44.1481	0.62077	29	24.1308	-17.087
6	12310501	N	T	C	65	0.001	0.633422	30	24.1295	-19.7372	0.714429	35	21.9256	-39.5998
6	12310699	N	A	G	60	0.001	0.357047	14	10.9675	9.94784	0.587015	46	41.6859	-18.9762
6	12310739	N	A	T	57	0.001	0.357047	14	10.9675	9.94784	0.627992	43	35.0982	-27.0149
6	12311204	N	G	C	47	0.001	0.5	16	17.5565	0	0.580699	31	28.5226	-11.7961
6	12311519	N	C	T	45	0.001	0.812709	16	6.57033	-28.7105	0.482747	29	30.7225	2.2317
6	12312358	N	C	A	54	0.001	0.666778	33	24.1255	-27.9072	0.619127	21	17.5498	-12.1881
6	12312365	N	A	T	61	0.001	0.700134	40	26.3133	-41.7382	0.666778	21	15.3526	-17.7592
6	12312389	N	T	A	59	0.001	0.585423	41	37.2981	-16.5816	0.666778	18	13.1593	-15.2221
6	12312403	N	C	T	59	0.001	0.585423	41	37.2981	-16.5816	0.666778	18	13.1593	-15.2221
6	12312422	N	A	G	61	0.001	0.571476	42	39.494	-14.0434	0.631667	19	15.3552	-12.3175
6	12312433	N	C	A	67	0.001	0.574518	47	43.8818	-16.427	0.6501	20	15.3539	-15.0114
6	12312561	N	A	T	103	0.001	0.910988	56	10.9114	-145.006	0.766135	47	24.1068	-68.9396
6	12312601	N	T	A	123	0.001	0.571476	63	59.241	-21.0651	0.616745	60	50.4561	-34.0581
6	12312620	N	G	A	132	0.001	0.536256	69	70.2192	-11.3488	0.698545	63	41.6632	-65.1296
6	12312623	N	C	T	124	0.001	0.600067	65	57.0411	-31.1815	0.695045	59	39.4713	-59.7444
6	12312700	N	A	G	133	0.001	0.7973	69	30.6691	-116.134	0.687625	64	43.8591	-61.9572
6	12312705	N	A	T	138	0.001	0.632441	68	54.8399	-44.372	0.757315	70	37.2595	-98.5316
6	12312722	N	T	A	138	0.001	0.651616	66	50.4482	-50.1014	0.736269	72	41.6512	-91.4185
6	12312732	N	C	T	121	0.001	0.638023	58	46.0644	-39.6272	0.76208	63	32.8743	-90.6868
6	12312737	N	C	T	124	0.001	0.737864	61	35.0742	-78.0793	0.635011	63	50.4521	-41.9975
6	12312741	N	G	A	115	0.001	0.727424	55	32.885	-66.722	0.566711	60	57.0478	-18.6477
6	12312769	N	G	A	64	0.001	0.714429	28	17.5405	-31.6798	0.388815	36	30.7131	19.3705
6	12312770	N	C	A	62	0.001	0.714429	28	17.5405	-31.6798	0.558863	34	32.913	-9.26057
6	12312775	N	C	T	99	0.001	0.707455	41	26.312	-44.6189	0.74154	58	32.881	-75.6207
6	12312785	N	A	T	121	0.001	0.636455	55	43.8711	-37.1016	0.742586	66	37.2648	-86.4998
6	12312801	N	T	A	115	0.001	0.629716	54	43.8725	-34.4326	0.770672	61	30.6798	-91.3532
6	12312808	N	T	A	108	0.001	0.857381	49	15.3152	-104.64	0.50848	59	63.6408	-2.21417
6	12312813	N	T	A	113	0.001	0.84929	53	17.5071	-109.791	0.583389	60	54.8506	-23.6467
6	12312863	N	A	G	120	0.001	0.7973	69	30.6691	-116.134	0.823745	51	19.707	-95.6775
6	12312884	N	C	T	117	0.0128205	0.841177	68	23.0021	-135.149	0.899275	49	5.80502	-114.989
6	12312893	N	C	T	113	0.001	0.836045	67	24.0801	-131.921	0.913319	46	8.72754	-120.084
6	12312925	N	C	T	111	0.001	0.815595	65	26.28	-118.014	0.652276	46	35.0942	-35.0904
6	12312931	N	G	A	112	0.001	0.439353	66	63.6315	18.5499	0.630522	46	37.2915	-29.5336
6	12313020	N	A	G	91	0.001	0.341358	41	30.7065	32.7579	0.660107	50	37.2861	-40.3668
6	12313185	N	A	G	100	0.001	0.510211	49	52.668	-2.21764	0.509811	51	54.8626	-2.21684
6	12313202	N	G	C	103	0.0145631	0.589109	52	38.4353	-21.0107	0.668317	51	36.3577	-43.1294
6	12313238	N	C	T	101	0.001	0.510211	49	52.668	-2.21764	0.557731	52	50.4668	-13.8772
6	12313433	N	A	T	79	0.001	0.600067	25	21.9389	-11.9929	0.555593	54	52.6614	-13.8514
6	12313499	N	A	T	78	0.001	0.600067	30	26.3267	-14.3915	0.5	48	52.6694	0
6	12313818	N	A	C	97	0.001	0.829488	41	15.3259	-78.6855	0.660822	56	41.6726	-45.4398
6	12313840	N	C	A	86	0.001	0.823745	34	13.138	-63.785	0.730923	52	30.6918	-64.2415
6	12313903	N	G	C	91	0.001	0.811018	37	15.3312	-65.9357	0.70384	54	35.0836	-57.5679
6	12313913	N	G	A	89	0.001	0.848717	33	10.9421	-68.2122	0.625083	56	46.067	-34.2985
6	12314073	N	A	G	81	0.001	0.676588	34	24.1241	-30.6946	0.830007	47	17.5151	-90.3848
6	12314222	N	T	A	69	0.001	0.633422	30	24.1295	-19.7372	0.743752	39	21.9202	-51.4098
6	12314223	N	A	G	70	0.001	0.645258	31	24.1281	-22.4259	0.718094	39	24.1175	-45.0176
6	12314312	N	T	G	122	0.001	0.724288	58	35.0782	-69.2086	0.750167	64	35.0702	-87.0551
6	12314406	N	T	C	179	0.001	0.5	82	89.9768	0	0.6599	97	72.379	-78.1971
6	12314437	N	T	C	182	0.001	0.727424	88	52.616	-106.755	0.63839	94	74.5802	-64.414
6	12314461	N	G	T	204	0.001	0.445508	101	98.7404	25.3699	0.631155	103	83.3572	-66.4861
6	12314483	N	C	T	218	0.001	0.92185	102	17.4417	-274.279	0.88819	116	28.4092	-277.17
6	12314485	N	T	C	229	0.001	0.657763	111	83.3465	-88.1294	0.559362	118	114.098	-32.4261
6	12314492	N	T	G	240	0.001	0.810552	116	48.1842	-206.323	0.887355	124	30.5958	-295.404
6	12314595	N	G	C	169	0.001	0.690603	84	57.0158	-82.8151	0.776655	85	41.6339	-130.777
6	12314600	N	A	C	175	0.001	0.702516	84	54.8186	-88.8704	0.637454	91	72.387	-61.8879
6	12314607	N	T	A	191	0.001	0.505622	89	96.5592	-2.20847	0.686399	102	70.1751	-97.9986
6	12314644	N	G	A	173	0.00867052	0.841492	81	27.6248	-161.778	0.870285	92	19.7977	-199.805
6	12314674	N	C	T	170	0.001	0.753255	81	43.8364	-111.831	0.809195	89	37.2341	-157.419
6	12314693	N	A	G	179	0.001	0.823745	85	32.845	-159.463	0.89388	94	21.8469	-229.196
6	12314705	N	A	T	192	0.001	0.838936	93	32.8343	-185.175	0.879041	99	26.2347	-228.907
6	12314723	N	A	G	211	0.001	0.892419	102	24.0334	-247.416	0.92689	109	17.4324	-298.26
6	12314726	N	A	G	215	0.001	0.647718	105	81.1573	-77.4041	0.70923	110	70.1645	-120.913
6	12314727	N	A	G	212	0.001	0.796314	103	46.0043	-172.637	0.816725	109	43.7991	-198.807
6	12314740	N	A	T	222	0.001	0.702838	111	72.3604	-117.654	0.684808	111	76.7548	-105.595
6	12314753	N	C	A	217	0.001	0.761642	109	56.9825	-156.583	0.879883	108	28.4199	-250.477
6	12314759	N	T	G	210	0.001	0.745262	102	56.9918	-135.461	0.879883	108	28.4199	-250.477
6	12314777	N	G	T	194	0.001	0.787426	94	43.8191	-151.653	0.77018	100	50.4028	-149.424
6	12314778	N	T	C	190	0.001	0.600067	95	83.3678	-45.573	0.621133	95	78.9734	-56.1603
6	12314782	N	G	C	192	0.001	0.684906	92	63.5968	-87.5738	0.840227	100	35.0222	-200.107
6	12314803	N	A	C	198	0.001	0.714429	98	61.3916	-110.879	0.760174	100	52.6	-142.669
6	12314809	N	T	A	194	0.0231959	0.68715	98	47.0923	-87.5459	0.732824	96	54.1356	-117.618
6	12314819	N	T	C	194	0.001	0.739743	96	54.8026	-124.046	0.785905	98	46.011	-157.064
6	12314840	N	A	T	178	0.0168539	0.944071	84	3.32721	-226.46	0.87662	94	24.2424	-212.318
6	12315214	N	A	G	140	0.001	0.762887	59	30.6824	-85.2492	0.777963	81	39.442	-125.353
6	12315345	N	C	A	134	0.001	0.952683	63	6.50764	-188.456	0.845301	71	24.0748	-144.865
6	12315390	N	T	C	136	0.001	0.938754	65	8.70221	-185.298	0.803019	71	30.6664	-122.408
6	12315413	N	G	C	126	0.001	0.777963	54	26.2947	-83.5684	0.764065	72	37.2568	-104.604
6	12315428	N	G	A	125	0.001	0.940294	50	6.52498	-143.296	0.840227	75	26.2667	-150.08
6	12315437	N	G	C	146	0.001	0.9503	60	6.51165	-178.006	0.84907	86	28.4492	-178.003
6	12315459	N	G	T	150	0.001	0.841498	63	21.8882	-126.685	0.793299	87	39.434	-143.958
6	12315464	N	G	A	149	0.001	0.838936	62	21.8896	-123.45	0.804801	87	37.2368	-151.111
6	12315539	N	A	C	161	0.001	0.929864	71	10.8914	-196.286	0.833556	90	32.8383	-175.499
6	12315584	N	A	G	166	0.001	0.9503	80	8.6822	-237.341	0.84907	86	28.4492	-178.003
6	12315598	N	A	T	179	0.001	0.927996	83	13.0726	-227.985	0.854403	96	30.6331	-202.736
6	12315603	N	A	C	184	0.001	0.94077	84	10.8741	-241.133	0.86024	100	30.6278	-215.837
6	12315789	N	T	C	183	0.001	0.933623	90	13.0633	-252.063	0.795896	93	41.6232	-155.6
6	12315842	N	A	G	210	0.001	0.870247	100	28.4305	-223.947	0.736521	110	63.5728	-139.846
6	12316029	N	T	C	216	0.001	0.84489	103	35.0182	-209.828	0.849791	113	37.2021	-234.526
6	12316031	N	C	A	203	0.001	0.808717	94	39.4247	-165.936	0.853447	109	35.0102	-229.365
6	12316053	N	A	T	218	0.001	0.6169	107	89.9435	-60.8261	0.621703	111	92.1354	-65.959
6	12316072	N	A	T	222	0.001	0.568853	109	103.124	-35.0292	0.575271	113	105.316	-39.9201
6	12316073	N	A	T	219	0.001	0.558598	111	107.516	-30.0899	0.574124	108	100.928	-37.5347
6	12316111	N	T	G	224	0.001	0.819178	116	45.987	-213.678	0.82429	108	41.6032	-203.051
6	12316316	N	T	C	203	0.001	0.897461	107	24.0268	-264.221	0.927368	96	15.2525	-263.122
6	12316411	N	T	C	193	0.001	0.895	114	26.2147	-279.067	0.899	79	17.4724	-196.141
6	12316504	N	A	G	158	0.001	0.70602	85	54.8173	-91.7523	0.822133	73	28.4666	-136.072
6	12316836	N	C	T	180	0.001	0.68194	88	61.4049	-82.2186	0.771921	92	46.019	-138.562
6	12316861	N	C	T	174	0.001	0.679132	81	57.0198	-74.3363	0.677538	93	65.7927	-84.4771
6	12316969	N	T	C	171	0.0175439	0.960676	69	0.218163	-193.81	0.877011	102	26.1639	-230.563
6	12316980	N	A	G	187	0.001	0.905676	74	15.2819	-188.089	0.867502	113	32.8076	-250.526
6	12316992	N	G	T	189	0.0238095	0.913333	77	7.04536	-185.232	0.843376	112	32.1154	-218.065
6	12317011	N	C	A	194	0.001	0.896816	87	19.659	-214.345	0.841349	107	37.2101	-215.041
6	12317021	N	G	A	195	0.001	0.786708	89	41.6286	-143.139	0.820969	106	41.6059	-196.666
6	12317026	N	C	T	195	0.001	0.791403	91	41.6259	-149.358	0.81752	104	41.6086	-190.298
6	12317030	N	A	T	195	0.001	0.806656	93	39.426	-162.78	0.804124	102	43.8084	-176.667
6	12317044	N	T	G	195	0.001	0.812709	96	39.422	-172.263	0.808286	99	41.6152	-174.453
6	12317053	N	C	T	184	0.001	0.854169	89	28.4452	-187.788	0.852867	95	30.6344	-199.47
6	12317055	N	G	A	185	0.001	0.786708	89	41.6286	-143.139	0.781438	96	46.0137	-150.873
6	12317170	N	A	G	170	0.001	0.927114	82	13.074	-224.553	0.863879	88	26.2493	-192.514
6	12317185	N	A	T	182	0.001	0.827805	87	32.8423	-165.863	0.810734	95	39.4233	-169.097
6	12317208	N	T	G	178	0.001	0.8002	80	35.0489	-136.306	0.72464	98	59.1944	-117.157
6	12317223	N	G	A	191	0.001	0.721078	86	52.6187	-100.879	0.80973	105	43.8044	-186.129
6	12317225	N	T	G	194	0.001	0.797818	84	37.2408	-141.691	0.70923	110	70.1645	-120.913
6	12317227	N	G	A	192	0.001	0.795378	83	37.2421	-138.563	0.697379	109	72.363	-111.914
6	12317236	N	A	G	193	0.001	0.744065	82	46.0323	-108.26	0.675793	111	78.952	-99.6913
6	12317237	N	G	T	193	0.001	0.802527	86	37.2381	-147.965	0.710421	107	67.9713	-118.402
6	12317273	N	C	G	219	0.001	0.657248	105	78.96	-83.0577	0.614111	114	96.5258	-63.1102
6	12317274	N	A	G	221	0.001	0.660484	106	78.9587	-85.8065	0.61747	115	96.5245	-65.7238
6	12317289	N	A	T	216	0.001	0.745262	102	56.9918	-135.461	0.745778	114	63.5675	-151.783
6	12317305	N	T	A	208	0.001	0.941471	102	13.0473	-293.514	0.87761	106	28.4225	-243.828
6	12317308	N	T	A	199	0.001	0.72464	98	59.1944	-117.157	0.742736	101	56.9931	-132.47
6	12317321	N	T	C	204	0.001	0.951758	103	10.8487	-307.124	0.871535	101	28.4292	-227.253
6	12317327	N	T	G	212	0.001	0.944222	107	13.0406	-310.84	0.866911	105	30.6211	-232.286
6	12317328	N	A	G	207	0.001	0.943692	106	13.042	-307.372	0.871535	101	28.4292	-227.253
6	12317379	N	C	A	211	0.001	0.747913	111	61.3742	-149.341	0.750167	100	54.7972	-136.024
6	12317405	N	A	T	209	0.001	0.752549	105	56.9878	-144.476	0.779032	104	50.3974	-161.714
6	12317441	N	G	A	162	0.001	0.696334	79	52.628	-80.6117	0.72304	83	50.4254	-98.3863
6	12317489	N	C	T	198	0.001	0.669925	106	76.7615	-91.5731	0.695783	92	61.3996	-93.5706
6	12317544	N	T	G	200	0.001	0.678691	112	78.9507	-102.495	0.670568	88	63.6021	-76.3519
6	12317636	N	A	G	181	0.001	0.781797	87	41.6312	-136.945	0.744844	94	52.608	-124.581
6	12317658	N	C	G	227	0.001	0.942603	104	13.0446	-300.441	0.878301	123	32.7943	-283.641
6	12317672	N	C	A	231	0.001	0.785237	107	50.3934	-170.989	0.814726	124	50.3708	-224.341
6	12317676	N	G	A	230	0.001	0.79484	112	50.3868	-186.548	0.822249	118	45.9843	-220.054
6	12317694	N	A	G	232	0.001	0.946727	112	13.0339	-328.194	0.900267	120	26.2066	-299.269
6	12317706	N	G	C	222	0.001	0.802088	106	46.0003	-182.041	0.793299	116	52.5787	-191.944
6	12317708	N	C	A	232	0.001	0.858646	113	35.0049	-242.454	0.840563	119	41.5885	-238.436
6	12317710	N	C	T	241	0.00622407	0.840401	118	40.766	-235.202	0.82101	123	40.5551	-223.367
6	12317743	N	G	T	239	0.001	0.942444	121	15.2192	-349.359	0.898571	118	26.2093	-292.527
6	12317751	N	G	T	236	0.001	0.941471	119	15.2218	-342.433	0.906254	117	24.0134	-297.987
6	12317753	N	G	A	242	0.001	0.844492	122	41.5845	-248.156	0.825217	120	45.9817	-226.444
6	12317759	N	C	T	251	0.001	0.94561	128	15.2098	-373.634	0.894572	123	28.3999	-300.642
6	12317777	N	T	C	237	0.001	0.719154	121	74.5442	-140.474	0.663902	116	85.537	-96.1756
6	12317790	N	T	A	237	0.001	0.750167	120	65.7567	-163.228	0.675331	117	83.3385	-104.763
6	12317793	N	T	A	235	0.001	0.862311	116	35.0009	-252.301	0.798519	119	52.5747	-201.324
6	12317807	N	G	A	218	0.001	0.844266	109	37.2074	-221.522	0.807545	109	45.9963	-191.488
6	12317808	N	T	G	231	0.001	0.778947	113	54.7799	-175.642	0.737446	118	67.9566	-150.721
6	12317816	N	C	T	231	0.001	0.853684	116	37.1981	-244.313	0.808902	115	48.1855	-203.162
6	12317843	N	T	C	219	0.001	0.85172	101	32.8237	-211.154	0.839209	118	41.5899	-235.202
6	12317852	N	T	A	213	0.001	0.83022	100	37.2194	-192.469	0.83208	113	41.5965	-219.082
6	12317885	N	A	T	178	0.001	0.894381	85	19.6616	-207.62	0.860456	93	28.4399	-200.889
6	12317933	N	T	C	162	0.001	0.833556	72	26.2707	-140.399	0.922504	90	15.2605	-242.56
6	12317963	N	A	G	166	0.001	0.842334	76	26.2653	-153.317	0.933623	90	13.0633	-252.063
6	12318238	N	T	A	144	0.001	0.619127	63	52.6494	-36.5643	0.555593	81	78.992	-20.7771
6	12318262	N	T	C	165	0.001	0.607667	79	68.0086	-41.0398	0.627992	86	70.1965	-54.0299
6	12318375	N	G	T	222	0.001	0.776046	116	56.9731	-177.986	0.830409	106	39.4086	-204.169
6	12318417	N	A	G	223	0.001	0.913319	115	21.8189	-300.209	0.889149	108	26.2226	-258.939
6	12318425	N	A	C	215	0.001	0.585643	111	100.924	-45.0156	0.557731	104	100.934	-27.7544
6	12318447	N	T	A	224	0.001	0.542401	118	118.493	-22.8207	0.575522	106	98.7337	-37.58
6	12318448	N	T	C	219	0.0547945	0.576993	113	72.2306	-36.2281	0.595868	106	72.452	-44.1716
6	12318451	N	A	T	236	0.001	0.796946	123	54.7665	-206.712	0.796658	113	50.3855	-189.674
6	12318460	N	G	A	224	0.001	0.747992	115	63.5661	-154.782	0.761642	109	56.9825	-156.583
6	12318475	N	A	T	253	0.001	0.752106	129	70.1391	-177.121	0.790516	124	56.9624	-202.746
6	12318478	N	G	T	228	0.001	0.734101	109	63.5742	-136.878	0.773292	119	59.1664	-180.342
6	12318501	N	A	T	262	0.001	0.690049	129	87.7169	-126.752	0.721953	133	81.1199	-156.743
6	12318506	N	T	C	265	0.001	0.955191	133	13.006	-401.333	0.916945	132	23.9934	-348.961
6	12318530	N	A	T	256	0.001	0.697101	132	87.7129	-135.306	0.734027	124	72.343	-155.656
6	12318540	N	G	T	246	0.001	0.636455	132	105.291	-89.0438	0.561444	114	109.709	-32.4848
6	12318568	N	G	A	257	0.00583658	0.761893	139	63.9839	-196.236	0.780758	118	56.2078	-184.148
6	12318571	N	T	C	270	0.001	0.765694	145	74.5122	-212.254	0.78419	125	59.1583	-198.84
6	12318603	N	G	A	228	0.001	0.708472	120	76.7428	-131.344	0.750167	108	59.181	-146.906
6	12318605	N	C	T	233	0.001	0.721459	122	74.5429	-143.401	0.747913	111	61.3742	-149.341
6	12318731	N	A	T	212	0.001	0.830007	94	35.0302	-180.77	0.87313	118	32.801	-267.053
6	12318886	N	A	G	168	0.001	0.605704	71	61.4276	-36.1514	0.587687	97	87.7596	-40.3477
6	12319070	N	G	T	196	0.001	0.551759	87	85.5757	-20.7077	0.532132	109	111.913	-15.8304
6	12319204	N	T	A	242	0.001	0.88819	116	28.4092	-277.17	0.80973	126	52.5653	-223.355
6	12319211	N	A	C	227	0.001	0.913319	115	21.8189	-300.209	0.857381	112	35.0062	-239.177
6	12319630	N	T	G	151	0.001	0.855309	69	21.8802	-146.213	0.731862	82	48.2296	-101.796
6	12319989	N	A	G	175	0.00857143	0.742132	82	38.36	-103.993	0.786593	93	42.8786	-148.551
6	12320114	N	A	G	228	0.001	0.473667	114	118.498	13.4993	0.535111	114	116.301	-18.1397
6	12320133	N	G	A	213	0.001	0.721301	104	63.5808	-122.14	0.697379	109	72.363	-111.914
6	12320134	N	G	A	216	0.001	0.551436	107	105.324	-25.3023	0.458688	109	109.716	20.519
6	12320160	N	G	T	239	0.001	0.74154	116	65.762	-151.241	0.723727	123	74.5416	-146.334
6	12320195	N	A	G	236	0.001	0.693823	111	74.5576	-111.582	0.696131	125	83.3278	-127.397
6	12320200	N	A	T	240	0.001	0.756928	111	59.177	-155.957	0.783135	129	61.3502	-204.256
6	12320210	N	C	T	236	0.0127119	0.519031	108	95.6798	-8.82593	0.594558	128	112.077	-57.2601
6	12320271	N	G	A	250	0.001	0.857381	119	37.1941	-254.125	0.893392	131	30.5864	-318.859
6	12320299	N	G	A	242	0.001	0.956056	113	10.8354	-342.01	0.907248	129	26.1946	-329.695
6	12320317	N	A	C	235	0.001	0.953132	106	10.8447	-317.58	0.899491	129	28.3918	-320.836
6	12320350	N	A	G	227	0.001	0.688805	106	72.367	-103.364	0.686074	121	83.3331	-116.02
6	12320394	N	G	T	238	0.001	0.673192	104	74.5669	-91.8232	0.72403	134	81.1186	-159.678
6	12320403	N	G	C	238	0.001	0.839849	106	37.2114	-211.805	0.833556	132	48.1629	-257.398
6	12320437	N	T	A	241	0.0435685	0.835272	106	24.7559	-188.633	0.826563	135	33.009	-231.684
6	12320457	N	G	A	237	0.001	0.951758	103	10.8487	-307.124	0.910722	134	26.188	-346.656
6	12320471	N	A	C	227	0.001	0.680533	97	67.9846	-89.8211	0.653949	130	98.7017	-100.399
6	12320480	N	G	A	222	0.001	0.838936	93	32.8343	-185.175	0.883977	129	32.7863	-303.62
6	12320483	N	A	T	220	0.001	0.720577	93	57.0038	-108.798	0.700921	127	83.3251	-133.128
6	12320493	N	C	T	209	0.001	0.942824	87	10.8701	-251.522	0.877301	122	32.7956	-280.318
6	12320526	N	G	C	174	0.0344828	0.537105	70	61.8874	-11.2148	0.50507	104	89.1283	-2.19724
6	12320527	N	G	A	171	0.001	0.588294	68	61.4316	-28.4955	0.543719	103	103.132	-20.5624
6	12320534	N	A	G	161	0.00931677	0.582606	68	53.0601	-25.6454	0.559512	93	88.9273	-25.4736
6	12320541	N	C	A	169	0.001	0.739886	73	41.6499	-94.3942	0.87525	96	26.2387	-218.945
6	12320571	N	T	C	151	0.00993378	0.603867	63	54.0934	-31.2658	0.528929	88	81.1984	-11.168
6	12320575	N	G	T	160	0.001	0.567209	67	63.6301	-20.9876	0.51614	93	98.7511	-6.68845
6	12320577	N	A	T	164	0.001	0.59097	66	59.237	-28.5607	0.540844	98	98.7444	-18.2316
6	12320619	N	A	C	283	0.001	0.923947	131	21.7975	-354.828	0.91475	152	28.3612	-398.78
6	12320620	N	C	T	279	0.001	0.929974	128	19.6043	-354.002	0.920811	151	26.1653	-404.581
6	12320626	N	A	T	293	0.001	0.92057	138	23.9854	-369.442	0.922863	155	26.1599	-418.262
6	12320678	N	C	T	377	0.001	0.856591	181	56.8864	-385.388	0.852276	196	63.4581	-410.623
6	12320686	N	C	T	379	0.001	0.911877	181	34.9142	-470.135	0.954849	198	19.5109	-596.763
6	12320700	N	A	T	392	0.001	0.882608	187	48.0895	-437.973	0.868539	205	59.0517	-456.227
6	12320731	N	C	T	384	0.0625	0.889265	194	26.9615	-409.452	0.95303	190	3.63002	-469.952
6	12320745	N	T	C	364	0.001	0.853343	177	56.8918	-372.31	0.914715	187	34.9062	-490.544
6	12320746	N	T	G	356	0.0337079	0.827897	174	33.6704	-296.25	0.898668	182	33.2987	-431.938
6	12320747	N	A	G	363	0.001	0.921185	177	30.5251	-474.86	0.962674	186	15.1325	-576.122
6	12320752	N	A	T	361	0.001	0.911517	169	32.733	-438.415	0.963851	192	15.1245	-597.171
6	12320755	N	A	G	354	0.00423729	0.879123	165	36.2541	-375.409	0.905912	189	38.4807	-479.307
6	12320756	N	G	A	353	0.001	0.91204	170	32.7316	-441.813	0.962057	183	15.1365	-565.604
6	12320760	N	G	T	330	0.001	0.865629	156	45.9337	-343.485	0.942824	174	21.7402	-503.044
6	12320765	N	T	C	341	0.001	0.837725	160	56.9145	-317.094	0.878706	181	48.0975	-418.001
6	12320766	N	C	A	337	0.001	0.908167	152	30.5584	-389.729	0.957062	185	17.331	-561.892
6	12320770	N	G	A	345	0.001	0.49056	159	171.171	6.64828	0.51614	186	197.502	-13.3769
6	12320778	N	A	G	333	0.001	0.914184	151	28.3625	-395.376	0.961847	182	15.1378	-562.099
6	12320810	N	T	A	344	0.001	0.89117	165	39.33	-398.459	0.916479	179	32.7196	-472.447
6	12320848	N	C	G	331	0.001	0.746831	150	83.2945	-200.748	0.646507	181	140.381	-132.202
6	12320875	N	A	G	345	0.001	0.551316	156	153.598	-36.7995	0.465586	189	193.104	29.4588
6	12320900	N	A	T	321	0.001	0.712642	160	100.859	-179.251	0.64606	161	125.027	-117.192
6	12320901	N	T	C	317	0.0189274	0.729042	158	85.1324	-188.119	0.642851	159	101.326	-107.371
6	12320911	N	G	T	319	0.001	0.765609	162	83.2784	-237.046	0.745387	157	87.6796	-208.632
6	12320938	N	A	G	341	0.001	0.934025	166	23.9481	-465.561	0.966025	175	12.9499	-548.481
6	12320960	N	G	A	325	0.001	0.651714	155	118.443	-117.748	0.611839	170	144.79	-92.0609
6	12321004	N	C	A	307	0.001	0.944352	143	17.3871	-415.609	0.921013	164	28.3452	-439.72
6	12321009	N	C	G	299	0.00501672	0.662309	137	91.7249	-110.405	0.617679	162	135.142	-92.4917
6	12321031	N	A	G	323	0.001	0.961092	153	12.9793	-471.286	0.923812	170	28.3372	-460.249
6	12321036	N	T	A	307	0.001	0.853383	143	45.951	-300.837	0.811183	164	67.8952	-292.453
6	12321042	N	T	A	303	0.001	0.615462	143	120.657	-80.1929	0.637592	160	127.226	-108.935
6	12321043	N	A	C	307	0.001	0.636455	143	114.065	-96.4641	0.548813	164	162.376	-36.7191
6	12321196	N	C	A	362	0.001	0.897993	176	39.3153	-435.422	0.871215	186	52.4853	-418.018
6	12321213	N	A	G	356	0.001	0.904461	167	34.9328	-422.668	0.883854	189	48.0869	-444.643
6	12321238	N	A	C	356	0.001	0.674274	178	127.202	-158.283	0.657408	178	133.793	-140.965
6	12321249	N	A	C	344	0.001	0.942155	172	21.7429	-496.116	0.895613	172	39.3206	-421.962
6	12321260	N	T	C	326	0.001	0.883692	163	41.5299	-383.251	0.865274	163	48.1216	-358.429
6	12321279	N	A	C	330	0.001	0.754771	163	87.6716	-226.681	0.760653	167	87.6663	-238.794
6	12321306	N	T	A	335	0.001	0.903299	165	34.9355	-415.906	0.864949	170	50.3094	-373.374
6	12321333	N	A	G	336	0.001	0.816162	163	65.6993	-296.622	0.815239	173	70.0805	-313.645
6	12321534	N	A	G	314	0.001	0.591898	147	131.637	-64.3125	0.628828	167	136.005	-105.678
6	12321613	N	A	C	330	0.001	0.81478	151	61.3209	-273.249	0.799082	179	78.8613	-303.553
6	12321636	N	T	G	306	0.001	0.774831	142	70.1218	-216.695	0.859996	164	50.3174	-353.652
6	12321639	N	A	T	307	0.001	0.721576	140	85.505	-164.661	0.826565	167	63.4967	-316.824
6	12321668	N	A	T	321	0.001	0.753416	154	83.2891	-212.781	0.844541	167	56.9051	-339.753
6	12321672	N	G	C	321	0.001	0.888417	152	37.1501	-363.483	0.870069	169	48.1135	-378.224
6	12321679	N	C	G	324	0.001	0.925284	160	26.1533	-435.387	0.957622	164	15.1618	-499.084
6	12321685	N	C	T	341	0.001	0.947667	171	19.5469	-502.714	0.923812	170	28.3372	-460.249
6	12321698	N	G	C	341	0.001	0.71526	172	107.435	-195.495	0.799016	169	74.4802	-286.514
6	12321735	N	C	A	348	0.001	0.890434	173	41.5165	-416.685	0.937435	175	23.9361	-496.612
6	12321799	N	A	C	358	0.001	0.877445	171	45.9136	-393.11	0.920066	187	32.709	-499.746
6	12321805	N	A	T	365	0.001	0.829632	170	63.4928	-326.441	0.89257	195	45.8816	-473.254
6	12321808	N	G	A	372	0.001	0.828791	175	65.6833	-334.932	0.908902	197	39.2873	-506.408
6	12321829	N	G	T	377	0.001	0.867297	173	50.3054	-383.261	0.926755	204	32.6863	-557.95
6	12321839	N	G	A	372	0.001	0.807222	171	72.2803	-300.008	0.88583	201	50.2681	-476.234
6	12321843	N	T	C	374	0.001	0.711124	173	109.631	-192.187	0.806174	201	85.4237	-351.114
6	12321858	N	T	A	372	0.001	0.508778	171	184.339	-6.64429	0.621972	201	166.721	-119.73
6	12321889	N	A	C	369	0.0203252	0.886667	179	34.0929	-407.476	0.931055	190	17.2823	-498.254
6	12321896	N	C	T	351	0.001	0.878159	172	45.9123	-396.432	0.93884	179	23.9307	-510.432
6	12321898	N	T	A	352	0.001	0.882277	178	45.9043	-416.399	0.942824	174	21.7402	-503.044
6	12321907	N	C	A	362	0.001	0.874567	183	50.2921	-416.328	0.944431	179	21.7335	-520.379
6	12321912	N	A	T	366	0.001	0.880035	183	48.0948	-424.652	0.934716	183	26.1226	-514.465
6	12321913	N	G	A	365	0.00410959	0.873248	180	49.5485	-406.391	0.93598	185	19.7526	-513.915
6	12321916	N	A	G	358	0.001	0.876656	178	48.1015	-408.034	0.933623	180	26.1266	-504.125
6	12321917	N	T	C	364	0.001	0.871756	179	50.2974	-403.081	0.935426	185	26.1199	-521.363
6	12321940	N	C	G	358	0.001	0.848185	171	56.8998	-352.751	0.914715	187	34.9062	-490.544
6	12321954	N	G	A	362	0.001	0.522742	176	184.332	-17.9416	0.575319	186	173.333	-65.7534
6	12322013	N	A	C	325	0.001	0.886334	158	39.3393	-375.029	0.95839	167	15.1578	-509.575
6	12322033	N	C	G	320	0.001	0.913856	162	30.5451	-423.695	0.816667	158	63.5088	-288.112
6	12322053	N	T	A	321	0.001	0.854667	158	50.3254	-334.001	0.89597	163	37.1354	-400.388
6	12322181	N	A	G	271	0.001	0.544745	123	122.881	-25.1545	0.601419	148	129.439	-72.0402
6	12322212	N	T	A	285	0.001	0.933623	135	19.595	-378.094	0.906938	150	30.5611	-382.951
6	12322233	N	T	C	302	0.001	0.858304	155	48.1322	-332.145	0.870996	147	41.5512	-330.104
6	12322260	N	A	G	298	0.001	0.908074	141	28.3759	-361.406	0.898355	157	34.9462	-388.913
6	12322261	N	G	A	308	0.001	0.940294	150	19.575	-429.888	0.905334	158	32.7476	-401.114
6	12322262	N	T	A	293	0.001	0.906068	138	28.3798	-351.243	0.903495	155	32.7517	-390.968
6	12322272	N	A	T	318	0.001	0.91531	153	28.3598	-402.185	0.897235	165	37.1328	-407.117
6	12322283	N	A	G	323	0.001	0.515934	157	166.78	-11.1454	0.59645	166	146.993	-76.5187
6	12322336	N	G	A	338	0.001	0.618261	165	138.205	-94.9977	0.583871	173	157.969	-68.6039
6	12322337	N	A	C	336	0.232143	0.626014	166	32.6877	-61.5223	0.574441	170	61.4865	-39.55
6	12322357	N	A	G	346	0.001	0.69656	168	111.834	-171.657	0.634921	178	142.582	-118.572
6	12322392	N	G	A	352	0.001	0.788428	170	78.8733	-275.461	0.675942	182	129.393	-163.616
6	12322394	N	C	T	354	0.001	0.936708	173	23.9387	-489.706	0.93952	181	23.9281	-517.347
6	12322408	N	G	A	346	0.001	0.644164	177	138.189	-126.964	0.692436	169	114.03	-168.476
6	12322483	N	A	T	353	0.001	0.932106	176	26.132	-490.35	0.97772	177	8.55281	-578.477
6	12322487	N	A	C	340	0.001	0.925999	175	28.3305	-477.383	0.976075	165	8.56882	-536.043
6	12322494	N	G	T	333	0.001	0.92426	171	28.3359	-463.674	0.975626	162	8.57282	-525.441
6	12322722	N	A	C	163	0.001	0.630224	73	59.2277	-46.7499	0.555593	90	87.7689	-23.0857
6	12322741	N	T	G	163	0.001	0.675793	74	52.6347	-66.4609	0.561839	89	85.573	-25.5325
6	12322772	N	T	G	120	0.001	0.526333	57	59.249	-6.74965	0.58736	63	57.0438	-26.1
6	12322815	N	T	A	96	0.001	0.820727	39	15.3286	-72.2881	0.772111	57	28.4879	-85.9223
6	12322940	N	C	A	81	0.001	0.550033	40	39.4967	-9.18958	0.585423	41	37.2981	-16.5816
6	12322941	N	C	T	81	0.001	0.525017	40	41.6939	-4.49449	0.585423	41	37.2981	-16.5816
6	12322958	N	A	G	94	0.001	0.533356	45	46.0817	-6.79182	0.571476	49	46.0764	-16.384
6	12322990	N	T	A	114	0.001	0.900267	50	10.9194	-124.695	0.812709	64	26.2813	-114.842
6	12322998	N	A	G	111	0.001	0.877803	49	13.118	-112.792	0.790516	62	28.4812	-101.373
6	12323060	N	T	C	150	0.09	0.451446	70	44.5198	13.2405	0.621061	80	39.3704	-39.1596
6	12323065	N	A	G	149	0.001	0.750167	72	39.454	-97.937	0.74042	77	43.8418	-99.8331
6	12323069	N	C	G	143	0.001	0.753792	69	37.2608	-95.5091	0.729883	74	43.8458	-90.9294
6	12323084	N	G	T	166	0.001	0.679132	81	57.0198	-74.3363	0.788428	85	39.4367	-137.731
6	12323155	N	T	G	161	0.001	0.605008	81	70.2032	-40.9474	0.600067	80	70.2045	-38.3773
6	12323188	N	T	A	165	0.001	0.700134	80	52.6267	-83.4764	0.694247	85	57.0145	-85.6632
6	12323205	N	G	A	151	0.0397351	0.528555	73	65.8739	-8.91223	0.506853	78	62.0893	-2.19722
6	12323221	N	G	A	140	0.001	0.611185	72	61.4263	-38.741	0.470569	68	70.2205	9.02434
6	12323258	N	G	T	129	0.001	0.774377	62	30.6785	-94.4201	0.746433	67	37.2635	-89.4929
6	12323260	N	G	A	132	0.001	0.750167	64	35.0702	-87.0551	0.676588	68	48.2482	-61.3892
6	12323287	N	G	T	123	0.001	0.842334	57	19.699	-114.988	0.803233	66	28.4759	-113.89
6	12323294	N	A	C	129	0.001	0.721459	61	37.2715	-71.7003	0.750167	68	37.2621	-92.4961
6	12323298	N	T	C	129	0.001	0.700134	60	39.47	-62.6073	0.782797	69	32.8663	-109.091
6	12323314	N	G	T	134	0.001	0.661646	65	48.2522	-53.0496	0.594266	69	61.4303	-31.0279
6	12323344	N	T	C	128	0.001	0.709817	62	39.4673	-68.3755	0.788071	66	30.6731	-106.778
6	12323351	N	C	A	123	0.001	0.721459	61	37.2715	-71.7003	0.758237	62	32.8757	-87.6521
6	12323404	N	T	A	105	0.001	0.685309	54	37.2808	-51.5313	0.784504	51	24.1014	-81.2384
6	12323460	N	C	T	87	0.001	0.738254	42	24.1135	-53.8655	0.777963	45	21.9122	-69.6403
6	12323844	N	G	A	65	0.001	0.68012	25	17.5445	-23.0889	0.700134	40	26.3133	-41.7382
6	12324392	N	G	T	93	0.001	0.754887	53	28.4932	-73.7467	0.775184	40	19.7217	-61.1376
6	12324393	N	C	T	94	0.0159574	0.547683	53	51.5997	-11.4585	0.525272	41	34.0779	-4.41885
6	12324395	N	T	C	96	0.001	0.759432	54	28.4919	-76.7735	0.76208	42	21.9162	-60.4579
6	12324610	N	T	C	268	0.001	0.759572	133	70.1338	-189.214	0.792788	135	61.3422	-222.895
6	12324674	N	C	T	261	0.001	0.926755	136	21.7909	-371.967	0.896264	125	28.3972	-307.366
6	12324750	N	C	A	262	0.001	0.591302	137	122.862	-59.5183	0.624083	125	103.103	-75.8828
6	12324811	N	A	T	260	0.001	0.798707	134	59.1463	-226.881	0.857381	126	39.382	-269.074
6	12324942	N	T	A	198	0.001	0.747738	103	56.9905	-138.46	0.7686	95	48.2122	-140.933
6	12324962	N	C	A	180	0.001	0.750167	100	54.7972	-136.024	0.750167	80	43.8378	-108.819
6	12325023	N	C	A	170	0.001	0.709817	93	59.201	-102.563	0.753416	77	41.6446	-106.39
6	12325039	N	C	T	165	0.001	0.75549	94	50.4108	-131.172	0.774831	71	35.0609	-108.348
6	12325056	N	A	C	150	0.001	0.797818	84	37.2408	-141.691	0.818394	66	26.2787	-121.192
6	12325119	N	T	G	136	0.001	0.65288	72	54.8346	-55.1699	0.640719	64	50.4508	-44.6815
6	12325132	N	C	A	123	0.001	0.656354	64	48.2536	-50.3004	0.695045	59	39.4713	-59.7444
6	12325133	N	C	T	121	0.001	0.650894	63	48.2549	-47.5676	0.689782	58	39.4727	-56.8964
6	12325145	N	C	T	129	0.001	0.582144	67	61.4329	-25.9836	0.645258	62	48.2562	-44.8519
6	12325484	N	G	A	105	0.001	0.553227	47	46.079	-11.519	0.534506	58	59.2477	-9.06499
6	12325594	N	G	A	80	0.001	0.586264	29	26.328	-11.8525	0.647157	51	39.482	-37.4361
6	12326035	N	T	A	75	0.001	0.707455	41	26.312	-44.6189	0.647157	34	26.3213	-24.9574
6	12326086	N	T	A	82	0.001	0.73929	46	26.3053	-59.3037	0.555593	36	35.1076	-9.23427
6	12326100	N	T	A	83	0.001	0.744844	47	26.304	-62.2903	0.555593	36	35.1076	-9.23427
6	12326132	N	C	G	70	0.001	0.861352	36	10.9381	-78.0227	0.676588	34	24.1241	-30.6946
6	12326290	N	A	C	128	0.001	0.881611	59	15.3019	-137.689	0.840807	69	24.0774	-138.382
6	12326294	N	C	G	135	0.001	0.890886	64	15.2952	-154.398	0.845301	71	24.0748	-144.865
6	12326376	N	C	T	133	0.001	0.523092	65	68.0273	-6.73019	0.676588	68	48.2482	-61.3892
6	12326433	N	A	T	158	0.001	0.844386	77	26.264	-156.56	0.815025	81	32.8503	-146.723
6	12326760	N	T	C	157	0.001	0.840227	75	26.2667	-150.08	0.829488	82	30.6518	-157.371
6	12326801	N	T	G	142	0.0633803	0.55062	63	52.2224	-13.5806	0.514137	79	52.1101	-4.39444
6	12326802	N	T	A	154	0.001	0.686692	67	46.0524	-64.4885	0.551759	87	85.5757	-20.7077
6	12326839	N	A	T	172	0.001	0.873667	79	21.8669	-179.139	0.828176	93	35.0315	-177.561
6	12326847	N	A	G	173	0.001	0.925284	80	13.0766	-217.693	0.871215	93	26.2427	-209.009
6	12326852	N	A	T	175	0.001	0.823	79	30.6558	-147.767	0.802285	96	41.6192	-165.003
6	12327047	N	T	C	172	0.001	0.859214	78	24.0654	-167.711	0.830007	94	35.0302	-180.77
6	12327198	N	T	A	161	0.001	0.512829	78	83.3905	-4.44572	0.578366	83	76.7922	-30.6085
6	12327522	N	A	C	181	0.001	0.698763	73	48.2416	-75.564	0.481469	108	114.112	8.9371
6	12327637	N	C	T	156	0.00961538	0.884836	69	11.5891	-156.475	0.86442	87	25.2477	-189.226
6	12327667	N	G	A	155	0.001	0.636455	66	52.6454	-44.5219	0.685517	89	61.4036	-85.0414
6	12327725	N	T	A	180	0.001	0.683667	79	54.8253	-74.6181	0.653568	101	76.7681	-77.7842
6	12327770	N	A	C	177	0.001	0.959766	74	6.49297	-226.888	0.883751	103	26.2293	-242.229
6	12327782	N	G	T	188	0.001	0.962334	79	6.4863	-244.405	0.899349	109	24.0241	-270.958
6	12327785	N	T	C	187	0.001	0.962334	79	6.4863	-244.405	0.898414	108	24.0254	-267.588
6	12327787	N	C	T	187	0.001	0.962334	79	6.4863	-244.405	0.870618	108	30.6171	-242.19
6	12327791	N	G	A	181	0.001	0.700134	80	52.6267	-83.4764	0.64366	101	78.9654	-72.1646
6	12327793	N	T	A	183	0.001	0.696334	79	52.628	-80.6117	0.644327	104	81.1586	-74.6948
6	12327797	N	A	G	186	0.001	0.939317	82	10.8767	-234.215	0.87525	104	28.4252	-237.19
6	12327859	N	A	G	182	0.001	0.738254	84	48.2269	-107.731	0.704218	98	63.5888	-104.702
6	12327865	N	T	A	182	0.001	0.906153	85	17.4644	-216.41	0.845591	97	32.829	-198.134
6	12327868	N	C	A	167	0.001	0.813543	75	30.6611	-135.039	0.804551	92	39.4273	-159.63
6	12327871	N	A	G	170	0.001	0.712642	80	50.4295	-89.6255	0.600067	90	78.98	-43.1744
6	12327872	N	C	T	173	0.001	0.731862	82	48.2296	-101.796	0.593469	91	81.1759	-40.5474
6	12327873	N	A	G	169	0.001	0.807898	78	32.8543	-137.228	0.758414	91	48.2176	-128.758
6	12327899	N	A	G	192	0.001	0.704218	98	63.5888	-104.702	0.734199	94	54.8052	-118.101
6	12327967	N	C	T	197	0.001	0.76941	104	52.5947	-154.857	0.806656	93	39.426	-162.78
6	12327975	N	T	C	194	0.001	0.514861	101	107.529	-6.68079	0.5269	93	96.5539	-11.2551
6	12327992	N	A	T	194	0.001	0.495324	107	116.31	2.2066	0.517253	87	92.1674	-6.69514
6	12328033	N	C	G	182	0.001	0.889149	90	21.8522	-215.782	0.826305	92	35.0329	-174.358
6	12328077	N	G	T	190	0.001	0.946534	93	10.8621	-272.337	0.87654	97	26.2373	-222.262
6	12328085	N	C	T	189	0.001	0.947667	95	10.8594	-279.286	0.872589	94	26.2413	-212.318
6	12328121	N	A	C	188	0.279255	0.676811	91	18.7496	-46.6807	0.5	97	27.7177	0
6	12328123	N	T	C	192	0.001	0.688298	93	63.5955	-90.4049	0.545485	99	98.7431	-20.5943
6	12328140	N	A	G	194	0.001	0.687625	96	65.7887	-92.9358	0.602109	98	85.561	-48.0549
6	12328142	N	C	A	192	0.001	0.468729	96	98.7471	13.5586	0.61466	96	81.1693	-53.4257
6	12328155	N	G	A	195	0.001	0.788654	104	48.2002	-168.683	0.68144	91	63.5982	-84.7526
6	12328176	N	T	A	195	0.001	0.847851	105	35.0155	-216.327	0.889149	90	21.8522	-215.782
6	12328181	N	A	T	187	0.001	0.636455	99	78.9681	-66.7828	0.488629	88	94.3633	4.43993
6	12328185	N	T	G	192	0.001	0.64366	101	78.9654	-72.1646	0.483505	91	96.5565	6.69061
6	12328188	N	T	C	193	0.001	0.640871	103	81.1599	-71.996	0.488881	90	96.5579	4.43889
6	12328190	N	G	A	185	0.001	0.826749	98	37.2221	-186.056	0.873813	87	24.0534	-197.384
6	12328223	N	C	T	180	0.001	0.879041	99	26.2347	-228.907	0.839733	81	28.4559	-161.778
6	12328231	N	T	A	170	0.001	0.87803	90	24.0494	-207.338	0.862742	80	24.0628	-174.279
6	12328232	N	C	A	170	0.001	0.880689	92	24.0468	-213.99	0.859214	78	24.0654	-167.711
6	12328239	N	T	A	175	0.001	0.881975	93	24.0454	-217.32	0.866098	82	24.0601	-180.862
6	12328351	N	A	G	152	0.001	0.900267	70	15.2872	-174.574	0.866098	82	24.0601	-180.862
6	12328384	N	A	T	164	0.001	0.813543	75	30.6611	-135.039	0.865412	89	26.248	-195.806
6	12328443	N	A	T	141	0.001	0.698545	63	41.6632	-65.1296	0.5	78	85.5877	0
6	12328447	N	T	C	139	0.001	0.705055	61	39.4687	-65.4845	0.512829	78	83.3905	-4.44572
6	12328449	N	G	A	141	0.001	0.625083	64	52.648	-39.1983	0.675442	77	54.8279	-68.9968
6	12328484	N	A	T	147	0.001	0.463744	69	70.2192	11.3488	0.538487	78	78.996	-13.6454
6	12328570	N	T	A	159	0.001	0.969063	64	4.30909	-202.757	0.884467	95	24.0428	-223.99
6	12328585	N	G	A	143	0.001	0.641604	53	41.6766	-37.2622	0.889149	90	21.8522	-215.782
6	12328624	N	A	T	156	0.001	0.734531	64	37.2675	-80.5457	0.782797	92	43.8218	-145.455
6	12328644	N	C	A	149	0.001	0.745927	59	32.8797	-78.6117	0.8002	90	39.43	-153.344
6	12328663	N	T	C	147	0.001	0.639437	61	48.2576	-42.1538	0.569814	86	81.1826	-28.0466
6	12328687	N	C	A	149	0.001	0.590224	61	54.8492	-26.164	0.636455	88	70.1938	-59.3625
6	12328742	N	G	A	151	0.001	0.629118	62	50.4535	-39.3317	0.651787	89	67.9953	-67.6466
6	12328760	N	A	G	154	0.001	0.541011	61	61.4409	-11.3964	0.559179	93	89.9622	-25.4736
6	12328817	N	C	G	155	0.001	0.594266	69	61.4303	-31.0279	0.604721	86	74.5909	-43.3455
6	12328992	N	C	T	158	0.001	0.626751	75	61.4222	-46.6134	0.650703	83	63.6088	-62.5789
6	12329008	N	A	T	155	0.001	0.577516	71	65.822	-25.8806	0.523825	84	87.7769	-8.97946
6	12329057	N	C	A	154	0.001	0.625083	72	59.229	-44.0981	0.756269	82	43.8351	-114.852
6	12329129	N	G	A	149	0.001	0.491798	61	65.8354	2.21362	0.511371	88	94.3633	-4.43993
6	12329175	N	T	C	135	0.001	0.569012	58	54.8533	-18.6848	0.558481	77	74.6029	-20.8294
6	12329196	N	T	G	144	0.001	0.466644	60	61.4423	9.05576	0.547651	84	83.3825	-18.3409
6	12329323	N	G	A	171	0.00877193	0.57018	86	80.2885	-28.0466	0.595802	85	66.0395	-37.8166
6	12329326	N	T	A	174	0.001	0.523271	86	89.9715	-8.97504	0.522742	88	92.1661	-8.97078
6	12329333	N	A	G	171	0.001	0.506028	83	89.9755	-2.20927	0.534114	88	89.9688	-13.5927
6	12329342	N	G	A	169	0.001	0.481469	81	85.5837	6.70282	0.545485	88	87.7716	-18.3061
6	12329366	N	G	C	155	0.001	0.567613	74	70.2125	-23.3277	0.506177	81	87.7809	-2.20959
6	12329367	N	C	T	143	0.0524476	0.461284	70	50.1323	11.0433	0.565763	73	54.5125	-20.4473
6	12329416	N	T	A	165	0.001	0.597287	72	63.6235	-33.5008	0.645258	93	72.3844	-67.2778
6	12329445	N	A	C	198	0.001	0.755985	86	46.027	-120.292	0.830578	112	41.5979	-215.868
6	12329457	N	C	A	196	0.001	0.46234	93	94.3566	15.9079	0.582579	103	94.3433	-40.1715
6	12329488	N	G	T	213	0.001	0.451891	104	103.131	22.9353	0.550492	109	107.519	-25.2815
6	12329490	N	A	G	215	0.001	0.893466	103	24.0321	-250.772	0.910988	112	21.8229	-290.012
6	12329598	N	A	G	193	0.001	0.523825	84	87.7769	-8.97946	0.550492	109	107.519	-25.2815
6	12329622	N	A	G	189	0.00793651	0.493794	82	78.7557	2.19724	0.551677	107	104.332	-25.3023
6	12329638	N	T	G	182	0.001	0.518084	83	87.7783	-6.70013	0.515162	99	105.335	-6.6826
6	12329665	N	T	C	184	0.001	0.517659	85	89.9728	-6.69759	0.525269	99	103.138	-11.2388
6	12329686	N	A	T	180	0.001	0.548813	82	81.1879	-18.3595	0.469367	98	100.942	13.5509
6	12329709	N	T	G	171	0.001	0.565833	76	72.4071	-23.2918	0.589533	95	85.565	-40.4114
6	12329716	N	A	T	179	0.001	0.607667	79	68.0086	-41.0398	0.68012	100	70.1778	-92.3556
6	12329731	N	T	A	185	0.001	0.813543	75	30.6611	-135.039	0.745618	110	61.3756	-146.342
6	12329755	N	G	A	169	0.001	0.86178	65	19.6883	-141.098	0.836763	104	37.2141	-205.344
6	12329763	N	T	C	169	0.001	0.954149	65	6.50498	-195.431	0.894494	104	24.0307	-254.131
6	12329767	N	A	C	136	0.001	0.591898	49	43.8791	-21.4375	0.517253	87	92.1674	-6.69514
6	12329768	N	G	A	133	0.001	0.937792	48	6.52765	-136.382	0.859063	85	26.2533	-182.66
6	12329806	N	C	T	152	0.001	0.559362	59	57.0491	-16.213	0.645258	93	72.3844	-67.2778
6	12329822	N	C	A	148	0.001	0.877175	65	17.4911	-149.282	0.867715	83	24.0588	-184.159
6	12329868	N	G	A	140	0.001	0.645258	62	48.2562	-44.8519	0.628291	78	63.6155	-49.1304
6	12330246	N	C	T	146	0.001	0.930843	72	10.8901	-199.724	0.851586	74	24.0708	-154.628
6	12330267	N	C	T	168	0.0357143	0.828526	79	23.7158	-142.584	0.940988	89	3.82595	-227.672
6	12330350	N	C	G	171	0.00877193	0.788363	75	34.2758	-120.702	0.91825	96	11.8303	-246.928
6	12330362	N	T	C	164	0.001	0.770451	74	37.2541	-110.71	0.933623	90	13.0633	-252.063
6	12330384	N	G	A	161	0.001	0.83584	73	26.2693	-143.621	0.954849	88	8.67153	-265.228
6	12331789	N	T	C	80	0.001	0.702838	37	24.1201	-39.218	0.790892	43	19.7177	-70.4206
6	12333811	N	A	G	126	0.001	0.625083	56	46.067	-34.2985	0.671543	70	50.4428	-61.1313
6	12333857	N	T	A	112	0.001	0.591898	49	43.8791	-21.4375	0.555593	63	61.4382	-16.16
6	12333871	N	C	T	112	0.001	0.604236	48	41.6833	-24.0709	0.640719	64	50.4508	-44.6815
6	12333919	N	T	G	97	0.0773196	0.517056	35	14.7762	-2.19723	0.543339	62	51.4845	-11.2444
6	12333921	N	C	A	104	0.001	0.615462	39	32.9063	-21.8708	0.615462	65	54.8439	-36.4513
6	12333945	N	C	T	116	0.001	0.558178	43	41.6899	-11.5688	0.534269	73	74.6083	-11.3288
6	12333988	N	C	G	115	0.0130435	0.655208	52	38.6417	-40.1594	0.467456	63	55.4592	8.93181
6	12334000	N	C	A	114	0.001	0.722371	54	32.8863	-63.7823	0.750167	60	32.8783	-81.6142
6	12334002	N	C	T	115	0.001	0.581873	55	50.4628	-21.2544	0.600067	60	52.6534	-28.783
6	12334009	N	A	T	114	0.001	0.71168	52	32.889	-57.9463	0.693678	62	41.6646	-62.2709
6	12334020	N	A	G	116	0.001	0.481469	54	57.0558	4.46855	0.596839	62	54.8479	-28.704
6	12334083	N	A	C	100	0.001	0.448946	49	48.2736	11.4972	0.647157	51	39.482	-37.4361
6	12334087	N	G	T	93	0.0967742	0.634259	44	16.1912	-22.793	0.420016	49	31.6419	15.8917
6	12334093	N	A	C	88	0.001	0.404698	42	37.2968	19.111	0.652276	46	35.0942	-35.0904
6	12334145	N	T	C	82	0.001	0.735451	34	19.7297	-42.9909	0.750167	48	26.3027	-65.2913
6	12335388	N	T	A	135	0.001	0.606628	61	52.652	-31.3558	0.567613	74	70.2125	-23.3277
6	12335393	N	C	A	128	0.001	0.885503	61	15.2992	-144.36	0.836045	67	24.0801	-131.921
6	12335420	N	T	C	134	0.001	0.818394	66	26.2787	-121.192	0.794314	68	30.6704	-113.008
6	12335451	N	C	T	130	0.001	0.83629	61	21.8909	-120.221	0.840807	69	24.0774	-138.382
6	12335461	N	T	C	130	0.001	0.816878	60	24.0894	-109.503	0.857381	70	21.8789	-149.486
6	12335598	N	C	T	192	0.001	0.883234	94	24.0441	-220.654	0.867592	98	28.4332	-217.343
6	12335702	N	T	A	173	0.001	0.815025	81	32.8503	-146.723	0.782797	92	43.8218	-145.455
6	12335837	N	C	A	146	0.001	0.583389	72	65.8207	-28.3761	0.675793	74	52.6347	-66.4609
6	12335951	N	A	G	118	0.001	0.788654	52	24.1001	-84.3413	0.803233	66	28.4759	-113.89
6	12335977	N	A	G	103	0.001	0.777963	45	21.9122	-69.6403	0.74154	58	32.881	-75.6207
6	12336037	N	A	T	110	0.001	0.862987	51	15.3125	-111.204	0.813769	59	24.0908	-106.328
6	12336125	N	T	A	120	0.001	0.692436	52	35.0862	-51.8387	0.720735	68	41.6566	-79.6188
6	12336148	N	G	A	125	0.001	0.678085	59	41.6686	-53.7827	0.68194	66	46.0537	-61.664
6	12336182	N	T	C	133	0.001	0.693678	62	41.6646	-62.2709	0.704362	71	46.047	-75.9181
6	12336192	N	G	C	128	0.001	0.819886	61	24.0881	-112.685	0.686692	67	46.0524	-64.4885
6	12336243	N	C	T	129	0.001	0.714429	63	39.466	-71.2796	0.68194	66	46.0537	-61.664
6	12336302	N	C	G	117	0.001	0.666778	54	39.478	-45.6664	0.682662	63	43.8605	-59.1302
6	12336303	N	A	G	119	0.001	0.62077	58	48.2616	-34.1741	0.623033	61	50.4548	-36.685
6	12336316	N	G	A	118	0.001	0.607214	56	48.2642	-28.9582	0.661398	62	46.059	-50.5129
6	12336373	N	T	G	104	0.001	0.428524	42	39.494	14.0434	0.564559	62	59.2424	-18.6129
6	12337525	N	T	C	65	0.001	0.5	30	32.9184	0	0.571476	35	32.9117	-11.7029
6	12337533	N	C	T	68	0.001	0.562542	32	30.7185	-9.29021	0.444407	36	35.1076	9.23427
6	12337548	N	A	G	70	0.001	0.636455	33	26.3227	-22.2609	0.405342	37	32.909	16.7129
6	12337569	N	T	C	74	0.001	0.657248	35	26.32	-27.6859	0.410197	39	35.1036	16.6438
6	12337631	N	T	A	91	0.001	0.625083	40	32.905	-24.499	0.549052	51	50.4682	-11.4771
6	12337650	N	G	C	90	0.001	0.526333	38	39.4994	-4.49976	0.692436	52	35.0862	-51.8387
6	12337662	N	T	G	88	0.001	0.594658	37	32.909	-16.7129	0.529431	51	52.6654	-6.76825
6	12337766	N	A	T	114	0.001	0.5	52	57.0585	0	0.564559	62	59.2424	-18.6129
6	12337778	N	G	A	115	0.001	0.5	52	57.0585	0	0.619127	63	52.6494	-36.5643
6	12337791	N	C	T	121	0.001	0.574124	54	50.4641	-18.7674	0.447726	67	65.8274	16.1133
6	12337834	N	G	A	91	0.001	0.588294	34	30.7158	-14.2477	0.666778	57	41.6712	-48.2034
6	12337850	N	A	G	105	0.001	0.474983	40	41.6939	4.49449	0.600067	65	57.0411	-31.1815
6	12337865	N	C	T	124	0.001	0.591898	49	43.8791	-21.4375	0.479987	75	79	6.7117
6	12337875	N	A	G	135	0.001	0.768036	56	28.4892	-82.8617	0.873667	79	21.8669	-179.139
6	12337877	N	G	A	132	0.001	0.596556	57	50.4601	-26.3056	0.506671	75	81.1973	-2.21057
6	12337885	N	T	G	135	0.001	0.550033	60	59.245	-13.7843	0.600067	75	65.8167	-35.9787
6	12337898	N	A	T	156	0.001	0.558863	68	65.826	-18.5211	0.556856	88	85.5744	-23.1111
6	12337904	N	A	G	164	0.001	0.577516	71	65.822	-25.8806	0.591459	93	83.3705	-40.4779
6	12337907	N	A	C	161	0.001	0.616516	73	61.4249	-41.3483	0.613712	88	74.5883	-48.5299
6	12337909	N	A	T	169	0.001	0.547977	73	72.4111	-16.0528	0.562542	96	92.1554	-27.8706
6	12337916	N	G	A	190	0.0236842	0.867972	89	16.279	-184.345	0.855707	101	26.0284	-205.541
6	12337937	N	G	A	202	0.001	0.877803	98	26.236	-225.583	0.865629	104	30.6224	-228.99
6	12337984	N	G	A	216	0.0416667	0.675	103	54.2822	-84.1819	0.602941	113	76.7908	-51.5489
6	12337988	N	A	G	222	0.001	0.85873	106	32.817	-227.505	0.862311	116	35.0009	-252.301
6	12338004	N	T	A	204	0.001	0.855907	97	30.6318	-206.006	0.869405	107	30.6184	-238.886
6	12338053	N	A	G	169	0.001	0.64112	78	61.4182	-54.6291	0.714429	91	57.0065	-102.96
6	12338065	N	A	G	168	0.001	0.546698	75	74.6056	-16.0349	0.4731	93	96.5538	11.2551
6	12338071	N	C	T	168	0.001	0.68012	75	52.6334	-69.2667	0.860456	93	28.4399	-200.889
6	12338118	N	T	A	156	0.001	0.5	82	89.9768	0	0.581135	74	68.0153	-28.3212
6	12338168	N	C	A	142	0.001	0.647986	71	54.8359	-52.4469	0.647986	71	54.8359	-52.4469
6	12338169	N	C	T	139	0.001	0.623271	69	57.0358	-41.5847	0.642953	70	54.8373	-49.7392
6	12338189	N	A	G	150	0.001	0.630224	73	59.2277	-46.7499	0.662446	77	57.0251	-63.1965
6	12338213	N	G	T	122	0.001	0.484365	64	68.0286	4.45695	0.586264	58	52.656	-23.705
6	12338234	N	T	G	114	0.001	0.569012	58	54.8533	-18.6848	0.625083	56	46.067	-34.2985
6	12338317	N	A	G	75	0.001	0.735451	34	19.7297	-42.9909	0.683049	41	28.5092	-38.5757
6	12338355	N	G	T	100	0.001	0.520847	48	50.4721	-4.47781	0.519244	52	54.8613	-4.47139
6	12338356	N	A	T	103	0.001	0.540027	50	50.4695	-9.10925	0.528321	53	54.8599	-6.76158
6	12338360	N	A	T	102	0.001	0.479987	50	52.6667	4.47446	0.538487	52	52.664	-9.09689
6	12338373	N	T	G	108	0.001	0.545485	55	54.8573	-11.4413	0.471679	53	54.8599	6.76158
6	12338407	N	C	T	118	0.001	0.600067	55	48.2656	-26.3844	0.492058	63	68.0299	2.2131
6	12338430	N	A	G	116	0.001	0.701889	57	37.2768	-60.0867	0.678085	59	41.6686	-53.7827
6	12338505	N	T	C	103	0.001	0.733489	45	26.3067	-56.3326	0.758793	58	30.6838	-82.2127
6	12338518	N	G	C	102	0.001	0.478246	46	48.2776	4.48144	0.553607	56	54.8559	-13.8274
6	12338585	N	T	A	112	0.001	0.896816	58	13.106	-142.896	0.796494	54	24.0974	-90.5777
6	12338587	N	C	T	112	0.001	0.526333	57	59.249	-6.74965	0.636455	55	43.8711	-37.1016
6	12338600	N	C	A	114	0.210526	0.556374	58	28.5253	-10.9861	0.513279	56	15.7204	-2.19722
6	12338633	N	C	T	90	0.001	0.600067	50	43.8778	-23.9858	0.550033	40	39.4967	-9.18958
6	12338634	N	C	T	99	0.001	0.714429	56	35.0809	-63.3597	0.697806	43	28.5066	-44.2608
6	12338648	N	C	A	78	0.001	0.659197	44	32.8997	-35.2941	0.70602	34	21.9269	-36.7009
6	12338678	N	C	A	117	0.001	0.58736	63	57.0438	-26.1	0.648247	54	41.6752	-39.9683
6	12338697	N	T	C	115	0.001	0.59708	67	59.2357	-31.1024	0.666778	48	35.0916	-40.5924
6	12338716	N	G	T	135	0.001	0.56004	75	72.4084	-20.8576	0.633422	60	48.2589	-39.4743
6	12338723	N	G	A	129	0.001	0.77161	70	35.0622	-105.279	0.712006	59	37.2741	-65.8661
6	12338725	N	C	A	129	0.001	0.760737	71	37.2581	-101.563	0.689782	58	39.4727	-56.8964
6	12338751	N	C	T	156	0.001	0.741337	85	48.2256	-110.711	0.718456	71	43.8498	-82.1158
6	12338795	N	C	A	152	0.001	0.873667	79	21.8669	-179.139	0.794717	73	32.861	-121.526
6	12338797	N	C	A	156	0.001	0.750167	80	43.8378	-108.819	0.723834	76	46.0404	-90.4691
6	12338818	N	C	A	158	0.001	0.530141	83	85.581	-11.2875	0.506671	75	81.1973	-2.21057
6	12338822	N	T	A	156	0.001	0.638647	83	65.806	-56.9939	0.602808	73	63.6222	-36.0626
6	12338844	N	G	A	140	0.001	0.561685	73	70.2138	-20.8875	0.447726	67	65.8274	16.1133
6	12338871	N	T	A	112	0.001	0.571476	56	52.6587	-18.7246	0.553607	56	54.8559	-13.8274
6	12338880	N	T	G	106	0.183962	0.53875	51	22.5678	-6.59167	0.475781	55	24.0606	4.39444
6	12338882	N	C	T	103	0.001	0.600067	50	43.8778	-23.9858	0.603843	53	46.071	-26.4692
6	12338958	N	G	A	79	0.001	0.658	38	28.5132	-30.2218	0.585423	41	37.2981	-16.5816
6	12338978	N	C	A	85	0.001	0.750167	40	21.9189	-54.4095	0.600067	45	39.49	-21.5872
6	12338980	N	T	C	86	0.001	0.738254	42	24.1135	-53.8655	0.613712	44	37.2941	-24.265
6	12338984	N	G	A	98	0.001	0.766135	47	24.1068	-68.9396	0.627536	51	41.6792	-31.9145
6	12338993	N	A	T	99	0.001	0.755726	45	24.1095	-62.866	0.592654	54	48.2669	-23.8348
6	12339048	N	C	T	95	0.001	0.850234	40	13.13	-83.1573	0.8002	55	24.0961	-93.7103
6	12339103	N	C	A	84	0.001	0.743019	35	19.7283	-45.9698	0.714429	49	30.6958	-55.4397
6	12340274	N	A	G	128	0.001	0.764883	51	26.2987	-74.3754	0.766411	77	39.4473	-113.088
6	12340299	N	G	A	123	0.001	0.618261	55	46.0684	-31.6659	0.5	68	74.6149	0
6	12340312	N	C	T	120	0.001	0.839512	56	19.7003	-111.752	0.828344	64	24.0841	-122.274
6	12340316	N	A	C	120	0.001	0.857381	56	17.5031	-119.588	0.828344	64	24.0841	-122.274
6	12340323	N	T	A	124	0.001	0.852694	61	19.6937	-127.997	0.825614	63	24.0854	-119.071
6	12340326	N	A	G	127	0.001	0.859615	64	19.6897	-137.815	0.825614	63	24.0854	-119.071
6	12340345	N	A	C	123	0.001	0.887355	62	15.2979	-147.702	0.803481	61	26.2853	-105.371
6	12340378	N	A	T	135	0.001	0.770451	74	37.2541	-110.71	0.737864	61	35.0742	-78.0793
6	12340379	N	A	T	134	0.001	0.847454	72	24.0734	-148.115	0.822796	62	24.0868	-115.874
6	12340391	N	G	T	136	0.001	0.831207	71	26.272	-137.183	0.8002	65	28.4772	-110.749
6	12340397	N	A	G	136	0.001	0.857381	70	21.8789	-149.486	0.803233	66	28.4759	-113.89
6	12340409	N	T	A	140	0.001	0.729883	74	43.8458	-90.9294	0.712263	66	41.6592	-73.7859
6	12340417	N	T	C	144	0.001	0.83584	73	26.2693	-143.621	0.831207	71	26.272	-137.183
6	12340442	N	C	T	118	0.001	0.806656	62	26.284	-108.52	0.839512	56	19.7003	-111.752
6	12340467	N	G	T	114	0.001	0.803774	56	24.0948	-96.8521	0.931322	58	8.71154	-161.156
6	12340498	N	A	T	98	0.001	0.659681	47	35.0929	-37.8304	0.862987	51	15.3125	-111.204
6	12340520	N	A	G	85	0.001	0.476175	42	43.8885	4.48973	0.534907	43	43.8871	-6.80114
6	12340555	N	G	A	79	0.001	0.571476	42	39.494	-14.0434	0.594658	37	32.909	-16.7129
6	12341780	N	G	T	78	0.001	0.612979	31	26.3253	-16.9749	0.702263	47	30.6985	-49.6523
6	12341885	N	G	A	110	0.001	0.737	38	21.9216	-48.4278	0.694574	72	48.2429	-72.7037
6	12341891	N	G	A	113	0.001	0.897701	39	8.73688	-96.3864	0.851586	74	24.0708	-154.628
6	12341904	N	A	G	115	0.001	0.878301	41	10.9314	-94.5469	0.811018	74	30.6624	-131.871
6	12342030	N	A	T	112	0.001	0.72932	48	28.4999	-58.8088	0.640719	64	50.4508	-44.6815
6	12342594	N	A	T	59	0.001	0.73929	23	13.1527	-29.6519	0.694574	36	24.1215	-36.3519
6	12347696	N	C	G	119	0.001	0.636455	55	43.8711	-37.1016	0.531271	64	65.8314	-9.03906
6	12347782	N	T	A	124	0.001	0.714429	49	30.6958	-55.4397	0.826885	75	28.4639	-142.466
6	12347851	N	T	G	140	0.001	0.50944	53	57.0571	-2.21611	0.551759	87	85.5757	-20.7077
6	12347904	N	C	G	147	0.001	0.846385	65	21.8855	-133.172	0.866098	82	24.0601	-180.862
6	12347926	N	T	C	147	0.001	0.871215	62	17.4951	-139.339	0.859063	85	26.2533	-182.66
6	12347950	N	C	T	138	0.001	0.841498	63	21.8882	-126.685	0.786858	75	35.0556	-120.702
6	12348082	N	A	G	129	0.001	0.612979	62	52.6507	-33.9499	0.582144	67	61.4329	-25.9836
6	12348096	N	A	G	137	0.001	0.812709	64	26.2813	-114.842	0.876964	73	19.6777	-167.527
6	12348214	N	T	C	98	0.001	0.642953	42	32.9024	-29.8435	0.625083	56	46.067	-34.2985
6	12348215	N	A	C	100	0.001	0.609829	41	35.1009	-21.7668	0.593283	59	52.6547	-26.2324
6	12348667	N	G	A	95	0.001	0.68012	50	35.0889	-46.1778	0.978097	45	2.13721	-147.273
6	12348670	N	T	A	98	0.001	0.686399	51	35.0876	-48.9993	0.957752	47	4.33176	-143.095
6	12348674	N	T	G	95	0.001	0.714429	49	30.6958	-55.4397	0.956827	46	4.3331	-139.599
6	12348880	N	T	A	120	0.001	0.655276	58	43.8671	-45.2296	0.693678	62	41.6646	-62.2709
6	12348909	N	A	G	121	0.001	0.784504	51	24.1014	-81.2384	0.814496	70	28.4706	-126.526
6	12349064	N	T	C	100	0.001	0.666778	39	28.5119	-32.9813	0.57382	61	57.0465	-21.1078
6	12349101	N	A	G	111	0.0135135	0.513637	37	38.8804	-2.22426	0.520736	74	68.429	-6.64575
6	12349181	N	G	A	131	0.001	0.791861	48	21.9082	-78.9374	0.807434	83	35.0449	-145.745
6	12349277	N	G	A	136	0.001	0.683456	60	41.6672	-56.5969	0.394667	76	65.8154	38.5493
6	12349312	N	C	A	145	0.001	0.796808	59	26.288	-99.0964	0.825799	86	32.8437	-162.66
6	12349337	N	G	A	146	0.001	0.569012	58	54.8533	-18.6848	0.727424	88	52.616	-106.755
6	12349338	N	G	C	140	0.001	0.785905	56	26.292	-89.7507	0.80973	84	35.0435	-148.903
6	12349477	N	A	T	140	0.001	0.774831	71	35.0609	-108.348	0.710285	69	43.8525	-76.2948
6	12349541	N	T	A	155	0.001	0.666778	87	63.6035	-73.5736	0.588294	68	61.4316	-28.4955
6	12349613	N	T	G	166	0.001	0.561839	89	85.573	-25.5325	0.584472	77	70.2085	-30.7693
6	12349614	N	T	A	163	0.001	0.721078	86	52.6187	-100.879	0.558481	77	74.6029	-20.8294
6	12349663	N	T	G	181	0.001	0.575808	99	92.1514	-35.2399	0.634236	82	65.8074	-54.3143
6	12349689	N	A	T	184	0.001	0.758067	95	50.4095	-134.198	0.786708	89	41.6286	-143.139
6	12349781	N	T	C	174	0.001	0.77018	100	50.4028	-149.424	0.756928	74	39.4513	-103.971
6	12349900	N	A	T	148	0.001	0.736269	72	41.6512	-91.4186	0.710667	76	48.2376	-84.2143
6	12349907	N	G	T	148	0.001	0.783973	74	35.0569	-117.602	0.675793	74	52.6347	-66.4609
6	12349961	N	G	A	145	0.001	0.541695	72	72.4124	-13.6839	0.561685	73	70.2138	-20.8875
6	12349983	N	C	G	138	0.001	0.600067	65	57.0411	-31.1815	0.589101	73	65.8194	-30.8914
6	12350113	N	T	A	137	0.001	0.750167	56	30.6864	-76.1732	0.753255	81	43.8364	-111.831
6	12350126	N	T	A	138	0.001	0.776046	58	28.4866	-88.9932	0.72515	80	48.2322	-95.8966
6	12350170	N	C	A	118	0.0127119	0.794974	54	17.6122	-85.7656	0.704876	64	40.6579	-68.002
6	12350172	N	T	A	132	0.001	0.789667	57	26.2907	-92.8567	0.746831	75	41.6472	-100.374
6	12350181	N	A	G	124	0.001	0.792648	53	24.0988	-87.4546	0.732549	71	41.6526	-88.4528
6	12350195	N	C	T	123	0.0121951	0.741983	50	27.7476	-64.7424	0.976125	73	1.15357	-225.585
6	12350255	N	C	T	151	0.001	0.791861	72	32.8623	-118.406	0.785	79	37.2474	-126.114
6	12350262	N	A	G	147	0.001	0.579763	69	63.6275	-25.9306	0.730923	78	46.0377	-96.3623
6	12350343	N	G	A	150	0.001	0.712471	73	46.0444	-81.7057	0.779407	77	37.2501	-119.93
6	12350385	N	A	T	162	0.001	0.720147	75	46.0417	-87.5375	0.91982	87	15.2645	-232.304
6	12350427	N	A	G	169	0.001	0.635225	74	59.2264	-49.4177	0.5158	95	100.946	-6.68643
6	12350502	N	C	T	156	0.001	0.710285	69	43.8525	-76.2948	0.793299	87	39.434	-143.958
6	12350511	N	G	A	162	0.001	0.760737	71	37.2581	-101.563	0.967345	91	6.47029	-286.543
6	12350523	N	A	G	151	0.001	0.781438	64	30.6758	-100.582	0.965828	87	6.47564	-272.484
6	12350580	N	C	G	135	0.001	0.645258	62	48.2562	-44.8519	0.822133	73	28.4666	-136.072
6	12350627	N	C	G	136	0.0110294	0.476751	65	67.1545	6.73019	0.672708	71	42.6859	-60.3202
6	12350637	N	G	A	134	0.001	0.633422	60	48.2589	-39.4743	0.756928	74	39.4513	-103.971
6	12350703	N	A	G	134	0.001	0.780187	50	24.1028	-78.1462	0.738254	84	48.2269	-107.731
6	12350738	N	G	T	132	0.001	0.942603	52	6.52232	-150.22	0.862742	80	24.0628	-174.279
6	12350747	N	T	G	135	0.001	0.773768	53	26.296	-80.4928	0.719659	82	50.4268	-95.4564
6	12350819	N	G	A	124	0.001	0.745262	51	28.4959	-67.7307	0.630224	73	59.2277	-46.7499
6	12350895	N	A	G	137	0.001	0.5	58	63.6422	0	0.620333	79	65.8114	-46.362
6	12350913	N	G	C	141	0.001	0.910722	67	13.094	-173.328	0.811018	74	30.6624	-131.871
6	12350964	N	A	T	134	0.001	0.492532	67	72.4191	2.21214	0.62695	67	54.8412	-41.7138
6	12350986	N	C	G	142	0.001	0.842334	76	26.2653	-153.317	0.757748	66	35.0676	-93.0918
6	12351046	N	C	A	135	0.0111111	0.805309	66	27.5825	-113.89	0.825962	69	19.7586	-125.554
6	12351068	N	A	G	140	0.001	0.806174	67	28.4746	-117.038	0.849548	73	24.0721	-151.369
6	12351074	N	G	C	143	0.0104895	0.80814	68	21.7281	-115.205	0.855839	75	23.1168	-157.893
6	12351094	N	T	C	143	0.001	0.83099	65	24.0828	-125.483	0.859214	78	24.0654	-167.711
6	12351097	N	G	A	141	0.001	0.774377	62	30.6785	-94.4201	0.835667	79	28.4586	-155.321
6	12351109	N	T	G	137	0.001	0.784805	65	30.6745	-103.676	0.80576	72	30.6651	-125.556
6	12351132	N	T	G	129	0.0116279	0.798946	60	19.6607	-97.3617	0.814048	69	27.49	-123.356
6	12351134	N	A	G	135	0.001	0.790516	62	28.4812	-101.373	0.781009	73	35.0582	-114.509
6	12351252	N	G	A	150	0.001	0.743019	70	39.4567	-91.9396	0.762675	80	41.6406	-115.478
6	12351259	N	A	T	160	0.001	0.786858	75	35.0556	-120.702	0.776655	85	41.6339	-130.777
6	12351266	N	G	T	162	0.001	0.794717	73	32.861	-121.526	0.809195	89	37.2341	-157.419
6	12351284	N	T	C	169	0.001	0.746831	75	41.6472	-100.374	0.840653	94	32.833	-188.409
6	12351289	N	G	T	160	0.001	0.756928	74	39.4513	-103.971	0.825799	86	32.8437	-162.66
6	12351438	N	T	A	154	0.001	0.955528	67	6.50232	-202.412	0.827805	87	32.8423	-165.863
6	12351458	N	A	T	157	0.001	0.746196	63	35.0716	-84.0522	0.787426	94	43.8191	-151.653
6	12351489	N	T	G	140	0.001	0.745618	55	30.6878	-73.1711	0.764883	85	43.8311	-123.959
6	12351513	N	A	T	151	0.001	0.750167	60	32.8783	-81.6142	0.780407	91	43.8231	-142.365
6	12351571	N	G	A	134	0.001	0.813769	59	24.0908	-106.328	0.866911	75	21.8722	-165.918
6	12351573	N	T	A	136	0.001	0.816878	60	24.0894	-109.503	0.8555	76	24.0681	-161.161
6	12351575	N	T	A	133	0.001	0.816878	60	24.0894	-109.503	0.863256	73	21.8749	-159.332
6	12351576	N	T	A	134	0.001	0.813769	59	24.0908	-106.328	0.853569	75	24.0694	-157.893
6	12351577	N	T	A	137	0.001	0.850234	60	19.695	-124.736	0.857381	77	24.0668	-164.434
6	12351673	N	T	G	139	0.001	0.734531	64	37.2675	-80.5457	0.760174	75	39.45	-107.002
6	12351735	N	C	T	135	0.001	0.73929	69	39.458	-88.9556	0.833556	66	24.0814	-128.699
6	12351743	N	G	T	135	0.001	0.742586	66	37.2648	-86.4998	0.840807	69	24.0774	-138.382
6	12351749	N	A	T	137	0.001	0.542886	70	70.2178	-13.6983	0.582144	67	61.4329	-25.9836
6	12351750	N	A	T	140	0.001	0.746643	71	39.4553	-94.9336	0.840807	69	24.0774	-138.382
6	12351758	N	C	A	136	0.001	0.731498	67	39.4607	-83.0186	0.840807	69	24.0774	-138.382
6	12351760	N	G	A	133	0.001	0.714429	63	39.466	-71.2796	0.843086	70	24.0761	-141.621
6	12351764	N	T	A	134	0.001	0.712263	66	41.6592	-73.7859	0.853177	68	21.8816	-142.945
6	12352177	N	G	A	147	0.001	0.743406	74	41.6486	-97.3796	0.794717	73	32.861	-121.526
6	12352252	N	T	C	150	0.001	0.808425	73	30.6638	-128.711	0.779407	77	37.2501	-119.93
6	12352323	N	C	A	146	0.001	0.730923	78	46.0377	-96.3623	0.794314	68	30.6704	-113.008
6	12352325	N	A	T	148	0.0101351	0.758166	79	34.2917	-108.012	0.799136	69	29.8256	-116.134
6	12352344	N	T	A	150	0.01	0.761247	79	40.6904	-112.441	0.802027	71	23.7776	-117.491
6	12352463	N	A	T	163	0.001	0.634498	93	74.5816	-61.7344	0.628657	70	57.0345	-44.231
6	12352653	N	C	A	159	0.001	0.770295	87	43.8284	-130.067	0.791861	72	32.8623	-118.406
6	12352670	N	G	T	163	0.001	0.886622	88	21.8549	-209.092	0.813543	75	30.6611	-135.039
6	12352694	N	C	T	139	0.001	0.610463	77	65.8141	-41.1371	0.677538	62	43.8618	-56.3181
6	12352695	N	G	A	133	0.001	0.638982	72	57.0318	-49.5738	0.639437	61	48.2576	-42.1538
6	12352700	N	A	G	138	0.001	0.605333	76	65.8154	-38.5493	0.677538	62	43.8618	-56.3181
6	12352705	N	C	T	140	0.001	0.613409	75	63.6195	-41.2398	0.646251	65	50.4495	-47.383
6	12352707	N	G	A	138	0.001	0.584472	77	70.2085	-30.7693	0.623033	61	50.4548	-36.685
6	12352708	N	C	T	139	0.001	0.597468	77	68.0113	-35.8992	0.645258	62	48.2562	-44.8519
6	12352818	N	G	T	160	0.001	0.597766	87	76.7868	-40.6961	0.561685	73	70.2138	-20.8875
6	12352849	N	T	A	166	0.001	0.793674	92	41.6246	-152.476	0.66227	74	54.8319	-60.6597
6	12353216	N	T	A	133	0.001	0.831207	71	26.272	-137.183	0.790516	62	28.4812	-101.373
6	12353227	N	T	A	134	0.001	0.814496	70	28.4706	-126.526	0.765802	64	32.873	-93.7314
6	12353244	N	C	T	139	0.001	0.756928	74	39.4513	-103.971	0.738621	65	37.2661	-83.5173
6	12353269	N	G	A	143	0.001	0.520013	75	79.0001	-6.7117	0.544147	68	68.0233	-13.7135
6	12353309	N	T	C	138	0.001	0.865916	67	19.6857	-147.678	0.718456	71	43.8498	-82.1158
6	12353320	N	G	A	150	0.001	0.948351	77	8.6862	-226.905	0.794717	73	32.861	-121.526
6	12353332	N	G	A	136	0.001	0.784805	65	30.6745	-103.676	0.859395	71	21.8775	-152.763
6	12353335	N	T	C	141	0.001	0.776304	67	32.869	-102.921	0.838063	74	26.268	-146.848
6	12353336	N	C	T	140	0.0214286	0.706112	66	29.2495	-66.0584	0.787957	74	33.0261	-117.602
6	12353349	N	A	C	164	0.001	0.835667	79	28.4586	-155.321	0.953244	85	8.67553	-254.762
6	12353354	N	G	T	165	0.001	0.862742	80	24.0628	-174.279	0.870836	85	24.0561	-190.765
6	12353389	N	T	A	176	0.001	0.858935	92	28.4412	-197.608	0.881207	84	21.8602	-195.747
6	12353412	N	G	A	173	0.001	0.857381	84	26.2547	-179.383	0.932873	89	13.0646	-248.618
6	12353420	N	A	G	178	0.001	0.860706	86	26.252	-185.941	0.869812	92	26.244	-205.703
6	12353433	N	A	T	185	0.001	0.579598	88	81.1799	-32.9979	0.74243	97	54.8012	-127.03
6	12353434	N	G	A	184	0.001	0.860706	86	26.252	-185.941	0.84717	98	32.8277	-201.384
6	12353435	N	T	C	185	0.001	0.735789	87	50.4201	-110.196	0.888014	98	24.0388	-234.014
6	12353436	N	A	C	183	0.001	0.602341	88	76.7855	-43.258	0.747534	95	52.6067	-127.578
6	12353449	N	T	A	187	0.001	0.573082	89	83.3758	-30.4696	0.694007	98	65.786	-98.6227
6	12353458	N	A	T	189	0.001	0.554384	92	89.9635	-23.0614	0.670217	97	70.1818	-83.9625
6	12353543	N	G	C	171	0.140351	0.602087	79	31.5194	-28.8806	0.765502	92	19.983	-99.2555
6	12353548	N	A	T	172	0.001	0.810334	79	32.853	-140.387	0.817416	93	37.2288	-170.099
6	12353567	N	T	C	181	0.001	0.534907	86	87.7743	-13.6023	0.652733	95	72.3817	-72.7151
6	12353578	N	G	T	176	0.001	0.522742	88	92.1661	-8.97078	0.647826	88	67.9966	-64.9255
6	12353589	N	A	G	169	0.001	0.802671	81	35.0476	-139.446	0.750167	88	48.2216	-119.701
6	12353601	N	T	C	172	0.001	0.911386	90	17.4578	-233.368	0.841691	82	28.4545	-165.014
6	12353649	N	G	A	163	0.001	0.890504	82	19.6656	-197.554	0.827379	81	30.6531	-154.164
6	12353672	N	T	A	170	0.001	0.909364	88	17.4604	-226.578	0.841691	82	28.4545	-165.014
6	12353676	N	A	C	171	0.001	0.837181	92	32.8357	-181.945	0.785	79	37.2474	-126.114
6	12353684	N	T	C	169	0.001	0.902442	92	19.6523	-231.202	0.818394	77	30.6584	-141.391
6	12353689	N	T	G	172	0.001	0.906521	96	19.647	-244.731	0.802834	76	32.857	-130.927
6	12353700	N	A	T	168	0.001	0.49462	93	100.948	2.20796	0.533356	75	76.8028	-11.3197
6	12353705	N	A	G	170	0.001	0.904525	94	19.6497	-237.962	0.842334	76	26.2653	-153.317
6	12353707	N	A	T	166	0.001	0.860456	93	28.4399	-200.889	0.822133	73	28.4666	-136.072
6	12353708	N	A	T	171	0.001	0.906521	96	19.647	-244.731	0.840227	75	26.2667	-150.08
6	12353711	N	C	A	167	0.001	0.835389	91	32.837	-178.72	0.789667	76	35.0542	-123.809
6	12353728	N	T	A	180	0.001	0.881443	101	26.232	-235.563	0.861	79	24.0641	-170.993
6	12353732	N	C	A	181	0.001	0.89026	100	24.0361	-240.71	0.876795	81	21.8642	-185.772
6	12353740	N	T	A	187	0.001	0.882608	102	26.2307	-238.895	0.870836	85	24.0561	-190.765
6	12353744	N	A	T	194	0.001	0.775885	107	52.5907	-164.058	0.873813	87	24.0534	-197.384
6	12353764	N	C	T	184	0.001	0.895	95	21.8455	-232.556	0.854169	89	28.4452	-187.788
6	12353771	N	G	A	187	0.00802139	0.895329	103	23.0649	-250.772	0.869456	84	17.5937	-181.58
6	12353773	N	A	G	194	0.00773196	0.943474	102	12.1291	-293.514	0.803772	92	32.0821	-154.673
6	12353810	N	T	A	190	0.001	0.841812	101	35.0209	-203.343	0.831682	89	32.8397	-172.282
6	12353811	N	T	A	192	0.001	0.908436	98	19.6443	-251.509	0.744844	94	52.608	-124.581
6	12353820	N	T	G	170	0.001	0.666778	84	61.4103	-71.0366	0.686171	86	59.2104	-82.5094
6	12353859	N	C	T	169	0.0177515	0.639167	81	55.76	-53.8461	0.598885	88	68.5731	-40.2782
6	12353860	N	T	A	179	0.0335196	0.654125	85	50.5046	-61.2324	0.611238	94	65.0463	-47.4127
6	12353879	N	T	A	193	0.001	0.903495	93	19.651	-234.581	0.750167	100	54.7972	-136.024
6	12353881	N	C	T	188	0.001	0.593469	91	81.1759	-40.5474	0.556739	97	94.3513	-25.4196
6	12353888	N	C	T	190	0.001	0.872589	94	26.2413	-212.318	0.76059	96	50.4081	-137.23
6	12353895	N	C	T	192	0.001	0.726467	95	57.0011	-114.67	0.814643	97	39.4207	-175.433
6	12353915	N	A	T	193	0.001	0.852867	95	30.6344	-199.47	0.765483	98	50.4054	-143.315
6	12353922	N	G	A	199	0.001	0.618636	97	81.1679	-56.0421	0.666778	102	74.5696	-86.2588
6	12353947	N	G	C	199	0.00753769	0.870001	92	19.6559	-199.805	0.786494	107	49.4581	-170.989
6	12353957	N	G	A	203	0.001	0.877803	98	26.236	-225.583	0.847851	105	35.0155	-216.327
6	12353958	N	A	G	202	0.001	0.87654	97	26.2373	-222.262	0.857381	105	32.8183	-224.228
6	12353966	N	A	T	217	0.001	0.894494	104	24.0307	-254.131	0.805514	113	48.1882	-196.852
6	12353968	N	A	T	216	0.001	0.902229	102	21.8362	-256.141	0.859889	114	35.0035	-245.733
6	12353978	N	C	A	195	0.001	0.872589	94	26.2413	-212.318	0.861627	101	30.6264	-219.12
6	12354001	N	A	T	216	0.001	0.87761	106	28.4225	-243.828	0.872976	110	30.6144	-248.808
6	12354044	N	G	T	219	0.001	0.936655	110	15.2339	-311.317	0.862627	109	32.813	-237.354
6	12354056	N	A	C	220	0.00681818	0.773978	110	53.9283	-166.415	0.771884	110	46.8757	-161.821
6	12354062	N	C	T	216	0.001	0.914562	105	19.635	-275.293	0.865108	111	32.8103	-243.935
6	12354077	N	T	A	215	0.001	0.869405	107	30.6184	-238.886	0.907679	108	21.8282	-276.441
6	12354095	N	T	A	204	0.001	0.854605	103	32.821	-217.684	0.911165	101	19.6403	-261.69
6	12354117	N	C	A	191	0.001	0.864827	96	28.4359	-210.751	0.916067	95	17.4511	-250.381
6	12354118	N	A	T	196	0.001	0.886856	97	24.0401	-230.67	0.949795	99	10.8541	-293.196
6	12354137	N	C	T	176	0.00852273	0.866291	82	17.6335	-175.038	0.88518	94	23.0982	-220.654
6	12354143	N	G	T	169	0.001	0.779407	77	37.2501	-119.93	0.913319	92	17.4551	-240.167
6	12354293	N	T	G	130	0.001	0.538487	65	65.83	-11.3711	0.630857	65	52.6467	-41.8511
6	12354415	N	C	T	151	0.001	0.784805	65	30.6745	-103.676	0.837434	86	30.6464	-170.246
6	12354441	N	G	A	138	0.001	0.789667	57	26.2907	-92.8567	0.815025	81	32.8503	-146.723
6	12354504	N	A	T	142	0.001	0.969544	65	4.30775	-206.277	0.844386	77	26.264	-156.56
6	12354551	N	G	T	126	0.001	0.807222	57	24.0934	-100.003	0.826305	69	26.2747	-130.768
6	12354556	N	C	T	134	0.001	0.816878	60	24.0894	-109.503	0.824541	74	28.4652	-139.266
6	12354601	N	T	G	134	0.001	0.879564	58	15.3032	-134.361	0.842334	76	26.2653	-153.317
6	12354632	N	A	T	112	0.001	0.627992	43	35.0982	-27.0149	0.782797	69	32.8663	-109.091
6	12354635	N	T	A	111	0.001	0.613712	44	37.2941	-24.265	0.776304	67	32.869	-102.921
6	12354658	N	T	G	99	0.0606061	0.647225	41	20.2566	-26.1613	0.59321	58	38.1645	-23.0792
6	12354709	N	G	T	78	0.001	0.464262	28	28.5266	4.53743	0.62008	50	41.6806	-29.275
6	12354712	N	C	A	75	0.001	0.655276	29	21.9336	-22.6148	0.434739	46	43.8831	13.9682
6	12354720	N	G	T	73	0.001	0.740901	27	15.3446	-35.0907	0.608768	46	39.4887	-24.1636
6	12354834	N	T	A	47	0.001	0.5	24	26.3347	0	0.826305	23	8.75822	-43.5894
6	12354895	N	T	A	53	0.001	0.607214	28	24.1321	-14.4791	0.880254	25	6.55833	-58.0584
6	12354944	N	A	G	68	0.001	0.676588	34	24.1241	-30.6946	0.882608	34	8.74355	-79.6315
6	12354992	N	T	G	93	0.001	0.57783	45	41.6873	-16.4739	0.5	48	52.6694	0
6	12355008	N	A	C	106	0.001	0.49056	53	57.0571	2.21611	0.528321	53	54.8599	-6.76158
6	12355015	N	T	C	104	0.001	0.49056	53	57.0571	2.21611	0.549052	51	50.4682	-11.4771
6	12355048	N	T	C	112	0.001	0.614111	57	48.2629	-31.5551	0.436321	55	52.66	16.2739
6	12355114	N	A	T	122	0.001	0.48386	62	65.834	4.45898	0.583389	60	54.8506	-23.6467
6	12355171	N	T	C	130	0.001	0.738621	65	37.2661	-83.5173	0.8002	65	28.4772	-110.749
6	12355392	N	A	C	120	0.001	0.524607	61	63.6382	-6.73929	0.576322	59	54.8519	-21.1533
6	12355411	N	C	A	125	0.001	0.738621	65	37.2661	-83.5173	0.766845	60	30.6811	-88.2961
6	12355458	N	A	G	120	0.001	0.571476	63	59.241	-21.0651	0.772111	57	28.4879	-85.9223
6	12355504	N	T	C	115	0.001	0.946727	56	6.51697	-164.097	0.796808	59	26.288	-99.0964
6	12355513	N	C	T	113	0.001	0.942603	52	6.52232	-150.22	0.803481	61	26.2853	-105.371
6	12355560	N	A	G	127	0.001	0.732298	56	32.8837	-69.6754	0.774831	71	35.0609	-108.348
6	12355606	N	T	C	133	0.001	0.606628	61	52.652	-31.3558	0.764065	72	37.2568	-104.604
6	12355612	N	T	C	130	0.001	0.627203	59	48.2602	-36.8141	0.774831	71	35.0609	-108.348
6	12355660	N	G	A	132	0.001	0.516678	60	63.6395	-4.46112	0.764065	72	37.2568	-104.604
6	12355795	N	A	G	119	0.001	0.666778	54	39.478	-45.6664	0.492303	65	70.2245	2.21263
6	12355816	N	A	G	127	0.001	0.465494	58	59.2477	9.06499	0.695783	69	46.0497	-70.1779
6	12355824	N	G	T	129	0.001	0.895	57	13.1073	-139.533	0.847454	72	24.0734	-148.115
6	12355924	N	T	A	121	0.001	0.76941	52	26.2973	-77.4284	0.68128	69	48.2469	-64.198
6	12355973	N	C	A	119	0.001	0.74154	58	32.881	-75.6207	0.623033	61	50.4548	-36.685
6	12355975	N	A	G	119	0.0378151	0.848293	58	10.7835	-107.556	0.739528	61	28.1404	-73.8976
6	12355985	N	T	C	114	0.001	0.818394	55	21.8989	-100.994	0.712006	59	37.2741	-65.8661
6	12356043	N	A	T	132	0.001	0.882608	68	17.4871	-159.263	0.765802	64	32.873	-93.7314
6	12356044	N	T	G	133	0.001	0.700134	70	46.0484	-73.0419	0.603243	63	54.8466	-31.2658
6	12356045	N	T	A	132	0.001	0.80903	68	28.4732	-120.194	0.703261	64	41.6619	-68.002
6	12356046	N	C	A	131	0.001	0.811802	69	28.4719	-123.356	0.709817	62	39.4673	-68.3755
6	12356055	N	G	A	136	0.001	0.685838	70	48.2456	-67.0203	0.575808	66	61.4342	-23.4933
6	12356083	N	A	G	130	0.001	0.469677	66	68.0259	9.03146	0.703261	64	41.6619	-68.002
6	12356101	N	A	T	124	0.001	0.507942	63	68.0299	-2.2131	0.672246	61	43.8631	-53.5213
6	12356106	N	T	C	120	0.001	0.8002	60	26.2867	-102.229	0.816878	60	24.0894	-109.503
6	12356123	N	C	T	106	0.0141509	0.852413	53	16.573	-109.791	0.732988	53	23.8331	-63.0541
6	12356139	N	G	A	98	0.001	0.857381	49	15.3152	-104.64	0.755272	49	26.3013	-68.3063
6	12356141	N	C	G	92	0.001	0.766135	47	24.1068	-68.9396	0.777963	45	21.9122	-69.6403
6	12356146	N	A	T	92	0.001	0.782797	46	21.9109	-72.7274	0.73929	46	26.3053	-59.3037
6	12356188	N	A	T	67	0.001	0.531271	32	32.9157	-4.51953	0.714429	35	21.9256	-39.5998
6	12356229	N	T	C	54	0.001	0.541695	24	24.1375	-4.56131	0.700134	30	19.735	-31.3037
6	12356233	N	C	T	53	0.001	0.538487	26	26.332	-4.54845	0.70384	27	17.5418	-28.784
6	12356246	N	C	T	46	0.001	0.695783	23	15.3499	-23.3926	0.521754	23	24.1388	-2.24072
6	12356356	N	A	G	55	0.001	0.545485	22	21.9429	-4.57652	0.575808	33	30.7171	-11.7466
6	12356978	N	A	T	45	0.001	0.636455	22	17.5485	-14.8406	0.478246	23	24.1388	2.24072
6	12358570	N	G	T	133	0.001	0.821643	56	21.8976	-104.18	0.818394	77	30.6584	-141.391
6	12360897	N	G	A	208	0.001	0.924812	106	17.4364	-287.973	0.872798	102	28.4279	-230.563
6	12360953	N	G	A	241	0.001	0.795069	117	52.5773	-195.066	0.863145	124	37.1874	-270.536
6	12360989	N	C	T	234	0.001	0.771367	118	59.1677	-177.275	0.862311	116	35.0009	-252.301
6	12360999	N	G	A	232	0.00646552	0.932306	115	16.5843	-318.871	0.863643	117	27.9802	-249.778
6	12361018	N	G	T	226	0.001	0.876357	113	30.6104	-258.753	0.894068	113	26.216	-275.707
6	12361058	N	G	A	196	0.001	0.911165	101	19.6403	-261.69	0.884467	95	24.0428	-223.99
6	12361071	N	T	A	206	0.001	0.730923	104	61.3836	-128.483	0.784504	102	48.2029	-162.477
6	12361132	N	T	A	149	0.001	0.5	76	83.3932	0	0.616516	73	61.4249	-41.3483
6	12361146	N	G	C	143	0.001	0.479438	73	76.8055	6.71501	0.600067	70	61.4289	-33.5801
6	12361197	N	A	T	153	0.001	0.851586	74	24.0708	-154.628	0.975	79	4.28908	-255.655
6	12361280	N	G	A	110	0.0136364	0.592687	50	36.2227	-21.0605	0.516821	60	62.6236	-4.46112
6	12361898	N	T	A	109	0.001	0.614111	57	48.2629	-31.5551	0.750167	52	28.4946	-70.7323
6	12361995	N	C	A	97	0.001	0.8002	55	24.0961	-93.7103	0.857381	42	13.1273	-89.6913
6	12362652	N	G	A	93	0.001	0.76762	43	21.9149	-63.5048	0.780187	50	24.1028	-78.1462
6	12362734	N	G	A	118	0.001	0.818394	55	21.8989	-100.994	0.80973	63	26.2827	-111.677
6	12362737	N	T	G	121	0.001	0.836588	55	19.7017	-108.522	0.803233	66	28.4759	-113.89
6	12362749	N	G	A	115	0.001	0.8002	50	21.9055	-85.1912	0.8002	65	28.4772	-110.749
6	12362752	N	G	A	115	0.001	0.796116	49	21.9069	-82.0591	0.803233	66	28.4759	-113.89
6	12362758	N	T	G	117	0.001	0.745262	51	28.4959	-67.7307	0.651616	66	50.4482	-50.1014
6	12362784	N	C	T	119	0.001	0.818394	55	21.8989	-100.994	0.765802	64	32.873	-93.7314
6	12362812	N	C	T	115	0.001	0.87525	56	15.3059	-127.718	0.813769	59	24.0908	-106.328
6	12363783	N	T	G	74	0.001	0.636455	33	26.3227	-22.2609	0.683049	41	28.5092	-38.5757
6	12363885	N	A	T	87	0.001	0.970902	34	2.15188	-108.422	0.698245	53	35.0849	-54.6951
6	12363933	N	A	G	101	0.001	0.97858	46	2.13587	-150.812	0.672843	55	39.4767	-48.4481
6	12364003	N	C	A	125	0.001	0.83099	65	24.0828	-125.483	0.883589	60	15.3005	-141.022
6	12364023	N	G	C	142	0.001	0.791861	72	32.8623	-118.406	0.885972	70	17.4844	-165.937
6	12364112	N	C	G	138	0.001	1	65	0	-232.799	0.822133	73	28.4666	-136.072
6	12364123	N	G	T	129	0.001	0.745927	59	32.8797	-78.6117	0.885972	70	17.4844	-165.937
6	12364147	N	A	T	134	0.001	0.823745	68	26.276	-127.57	0.894202	66	15.2925	-161.109
6	12364224	N	G	A	119	0.001	0.714429	56	35.0809	-63.3597	0.777963	63	30.6771	-97.4964
6	12364386	N	G	T	99	0.001	0.745618	55	30.6878	-73.1711	0.772909	44	21.9136	-66.5659
6	12364405	N	C	T	91	0.001	0.750167	52	28.4946	-70.7323	0.76941	39	19.723	-58.0713
6	12364407	N	A	G	93	0.001	0.736006	53	30.6905	-67.2047	0.775184	40	19.7217	-61.1376
6	12364466	N	G	T	94	0.001	0.745618	55	30.6878	-73.1711	0.743752	39	21.9202	-51.4098
6	12364606	N	A	C	82	0.001	0.700134	40	26.3133	-41.7382	0.666778	42	30.7051	-35.5183
6	12364725	N	A	T	93	0.001	0.690603	42	28.5079	-41.4075	0.725641	51	30.6931	-61.2925
6	12365159	N	A	T	114	0.001	0.787077	61	28.4826	-98.2642	0.905931	53	10.9154	-134.833
6	12365243	N	C	A	96	0.001	0.57505	40	37.2995	-14.0868	0.660822	56	41.6726	-45.4398
6	12365301	N	C	A	127	0.001	0.811529	53	21.9016	-94.646	0.729883	74	43.8458	-90.9294
6	12365377	N	A	G	164	0.0182927	0.83075	75	26.7234	-142.466	0.750216	89	35.5675	-114.101
6	12365435	N	G	A	179	0.001	0.609268	87	74.5896	-45.9303	0.576138	92	85.569	-32.8999
6	12365499	N	T	C	168	0.0267857	0.805556	81	28.203	-134.522	0.901416	87	10.846	-201.779
6	12365522	N	T	C	145	0.001	0.772334	79	39.4447	-119.205	0.863879	66	19.687	-144.386
6	12365523	N	C	A	143	0.001	0.730923	78	46.0377	-96.3623	0.569277	65	61.4356	-21.0252
6	12365530	N	C	A	141	0.001	0.763334	76	39.4487	-110.041	0.846385	65	21.8855	-133.172
6	12365628	N	G	A	151	0.001	0.881207	84	21.8602	-195.747	0.791239	67	30.6718	-109.889
6	12365632	N	A	G	154	0.001	0.870836	85	24.0561	-190.765	0.73929	69	39.458	-88.9556
6	12365637	N	C	A	153	0.001	0.907248	86	17.4631	-219.797	0.836045	67	24.0801	-131.921
6	12365657	N	A	T	152	0.001	0.75311	85	46.0283	-117.272	0.731498	67	39.4607	-83.0186
6	12365707	N	C	T	162	0.001	0.912363	91	17.4564	-236.767	0.845301	71	24.0748	-144.865
6	12365749	N	A	T	152	0.001	0.737	76	43.8431	-96.8557	0.763334	76	39.4487	-110.041
6	12365860	N	A	T	184	0.001	0.606813	89	76.7842	-45.8348	0.5474	95	94.3539	-20.6289
6	12365883	N	A	C	180	0.001	0.738796	88	50.4188	-113.169	0.858935	92	28.4412	-197.608
6	12365930	N	A	C	173	0.001	0.790892	86	39.4353	-140.841	0.793299	87	39.434	-143.958
6	12365935	N	A	G	175	0.001	0.721078	86	52.6187	-100.879	0.69676	89	59.2064	-91.0456
6	12365979	N	A	C	181	0.001	0.818394	88	35.0382	-161.59	0.806656	93	39.426	-162.78
6	12365994	N	T	A	175	0.001	0.530885	81	83.3865	-11.295	0.489355	94	100.947	4.437
6	12366012	N	A	G	141	0.001	0.492058	63	68.0299	2.2131	0.512829	78	83.3905	-4.44572
6	12366017	N	A	G	152	0.001	0.833556	72	26.2707	-140.399	0.837725	80	28.4572	-158.547
6	12366018	N	C	T	153	0.001	0.549329	71	70.2165	-16.0718	0.524406	82	85.5824	-8.98409
6	12366040	N	T	A	152	0.001	0.901676	71	15.2859	-177.948	0.864441	81	24.0614	-177.568
6	12366052	N	C	T	143	0.001	0.507697	65	70.2245	-2.21263	0.551316	78	76.7988	-18.3997
6	12366093	N	A	T	135	0.001	0.648247	54	41.6752	-39.9683	0.481469	81	85.5837	6.70282
6	12366099	N	A	C	133	0.001	0.679365	53	37.2821	-48.7125	0.72515	80	48.2322	-95.8966
6	12366119	N	A	C	135	0.001	0.71168	52	32.889	-57.9463	0.650703	83	63.6088	-62.5789
6	12366121	N	T	C	131	0.001	0.660107	50	37.2861	-40.3668	0.679132	81	57.0198	-74.3363
6	12366139	N	T	C	163	0.001	0.926755	68	10.8954	-185.983	0.8318	95	35.0289	-183.982
6	12366143	N	T	G	160	0.001	0.558863	68	65.826	-18.5211	0.587015	92	83.3718	-37.9524
6	12366149	N	G	A	163	0.001	0.910722	67	13.094	-173.328	0.823132	96	37.2248	-179.659
6	12366177	N	A	C	185	0.001	0.938564	81	10.8781	-230.758	0.884872	104	26.228	-245.566
6	12366181	N	C	A	193	0.001	0.600067	85	74.5923	-40.7758	0.740901	108	61.3782	-140.363
6	12366186	N	T	C	198	0.001	0.84907	86	28.4492	-178.003	0.768036	112	56.9785	-165.723
6	12366190	N	T	C	195	0.001	0.811973	85	35.0422	-152.067	0.936655	110	15.2339	-311.317
6	12366191	N	C	A	186	0.001	0.790317	81	37.2448	-132.325	0.933623	105	15.2405	-294.073
6	12366197	N	G	A	194	0.001	0.807023	88	37.2355	-154.263	0.934252	106	15.2392	-297.519
6	12366206	N	A	T	200	0.001	0.815428	92	37.2301	-166.921	0.92621	108	17.4337	-294.829
6	12366208	N	G	A	198	0.001	0.818394	88	35.0382	-161.59	0.918461	110	19.6283	-292.336
6	12366209	N	T	G	215	0.001	0.835175	103	37.2154	-202.12	0.919923	112	19.6256	-299.165
6	12366238	N	A	G	238	0.001	0.818394	121	48.1776	-222.186	0.795069	117	52.5773	-195.066
6	12366242	N	G	T	239	0.001	0.801854	121	52.572	-207.598	0.87313	118	32.801	-267.053
6	12366264	N	T	G	238	0.001	0.846385	117	39.394	-239.71	0.851474	121	39.3887	-252.732
6	12366270	N	T	A	237	0.001	0.760858	117	61.3662	-167.459	0.6501	120	92.1234	-90.0682
6	12366276	N	G	C	224	0.001	0.802003	111	48.1909	-190.56	0.83208	113	41.5965	-219.082
6	12366277	N	G	A	216	0.001	0.92621	108	17.4337	-294.829	0.889149	108	26.2226	-258.939
6	12366318	N	A	T	196	0.001	0.872589	94	26.2413	-212.318	0.92185	102	17.4417	-274.279
6	12366321	N	C	A	193	0.001	0.534907	86	87.7743	-13.6023	0.560788	107	103.127	-30.1473
6	12366328	N	A	T	196	0.001	0.871215	93	26.2427	-209.009	0.903182	103	21.8349	-259.519
6	12366329	N	G	T	191	0.001	0.833556	90	32.8383	-175.499	0.732829	101	59.1903	-126.008
6	12366333	N	T	C	185	0.178378	0.70268	90	16.1202	-61.5117	0.62098	95	37.3184	-40.4039
6	12366348	N	A	C	196	0.001	0.612979	93	78.976	-50.9248	0.543719	103	103.132	-20.5624
6	12366365	N	C	A	200	0.001	0.935775	93	13.0593	-262.406	0.897461	107	24.0268	-264.221
6	12366379	N	T	A	195	0.001	0.942824	87	10.8701	-251.522	0.879883	108	28.4199	-250.477
6	12366380	N	C	A	194	0.001	0.905032	84	17.4658	-213.025	0.89117	110	26.22	-265.639
6	12366387	N	C	T	201	0.001	0.957294	93	8.66486	-282.694	0.879883	108	28.4199	-250.477
6	12366408	N	C	T	197	0.001	0.860706	86	26.252	-185.941	0.874123	111	30.6131	-252.12
6	12366431	N	C	T	212	0.0212264	0.89199	89	16.0229	-206.214	0.814431	123	38.1821	-211.106
6	12366434	N	T	G	203	0.001	0.866911	90	26.2467	-199.102	0.796658	113	50.3855	-189.674
6	12366441	N	T	C	207	0.001	0.791403	91	41.6259	-149.358	0.776046	116	56.9731	-177.986
6	12366442	N	C	A	204	0.001	0.967345	91	6.47029	-286.543	0.867502	113	32.8076	-250.526
6	12366444	N	A	T	206	0.001	0.966603	89	6.47297	-279.512	0.872043	117	32.8023	-263.742
6	12366446	N	A	C	212	0.120283	0.661104	94	30.7874	-57.6673	0.579673	118	63.8771	-35.6984
6	12366463	N	C	T	212	0.001	0.56048	91	87.7676	-25.5024	0.504135	121	131.672	-2.20551
6	12366483	N	C	A	201	0.001	0.670568	88	63.6021	-76.3519	0.610693	113	96.5272	-60.5076
6	12366498	N	A	G	200	0.105	0.702762	87	26.8466	-72.0701	0.816257	113	21.8441	-164.17
6	12366499	N	G	C	194	0.001	0.916945	84	15.2685	-222.066	0.89117	110	26.22	-265.639
6	12366509	N	T	A	202	0.001	0.932106	88	13.066	-245.175	0.868667	114	32.8063	-253.826
6	12366519	N	T	G	192	0.001	0.829765	88	32.841	-169.07	0.788654	104	48.2002	-168.683
6	12366524	N	G	T	179	0.001	0.91594	83	15.2699	-218.658	0.843979	96	32.8303	-194.888
6	12366535	N	A	T	172	0.001	0.895613	86	19.6603	-210.981	0.872341	86	24.0548	-194.073
6	12366539	N	C	T	163	0.001	0.923359	78	13.0793	-210.842	0.870836	85	24.0561	-190.765
6	12366551	N	C	T	162	0.001	0.846385	78	26.2627	-159.807	0.845469	84	28.4519	-171.5
6	12366554	N	A	T	162	0.001	0.864441	81	24.0614	-177.568	0.839733	81	28.4559	-161.778
6	12366558	N	C	A	159	0.001	0.902708	82	17.4684	-206.264	0.805399	77	32.8557	-134.074
6	12366610	N	G	A	137	0.001	0.823745	68	26.276	-127.57	0.782797	69	32.8663	-109.091
6	12366673	N	T	A	174	0.001	0.721078	86	52.6187	-100.879	0.716053	88	54.8133	-100.456
6	12366727	N	T	G	166	0.001	0.841691	82	28.4545	-165.014	0.905032	84	17.4658	-213.025
6	12366729	N	A	G	165	0.001	0.839733	81	28.4559	-161.778	0.916945	84	15.2685	-222.066
6	12366815	N	G	A	177	0.001	0.842925	89	30.6424	-179.95	0.841137	88	30.6438	-176.711
6	12366817	N	T	G	180	0.001	0.789082	90	41.6272	-146.246	0.755726	90	48.2189	-125.732
6	12366851	N	T	C	162	0.001	0.873667	79	21.8669	-179.139	0.843603	83	28.4532	-168.255
6	12366879	N	G	A	143	0.001	0.521754	69	72.4164	-6.72215	0.486477	74	79.0014	4.44852
6	12366880	N	A	T	143	0.001	0.535235	71	72.4137	-11.3385	0.486102	72	76.8068	4.45001
6	12366955	N	A	C	89	0.001	0.565261	46	43.8831	-13.9682	0.627992	43	35.0982	-27.0149
6	12366996	N	A	G	72	0.001	0.621703	37	30.7118	-21.9863	0.514295	35	37.3061	-2.2258
6	12367286	N	A	G	41	0.001	0.714429	14	8.77023	-15.8399	0.555593	27	26.3307	-6.9257
6	12367408	N	T	C	65	0.001	0.766845	30	15.3406	-44.1481	0.685838	35	24.1228	-33.5101
6	12367650	N	C	A	65	0.001	0.666778	33	24.1255	-27.9072	0.750167	32	17.5351	-43.5276
6	12367683	N	G	T	53	0.001	0.62077	29	24.1308	-17.087	0.666778	24	17.5458	-20.2962
6	12367743	N	A	T	45	0.001	0.579	19	17.5525	-7.06734	0.576974	26	24.1348	-9.40673
6	12368682	N	T	G	43	0.001	0.550033	20	19.7483	-4.59479	0.478246	23	24.1388	2.24072
6	12368719	N	T	A	47	0.001	0.5	20	21.9456	0	0.518531	27	28.5279	-2.23428
6	12368853	N	G	A	35	0.001	0.545485	11	10.9714	-2.28826	0.5	24	26.3347	0
6	12369188	N	T	A	64	0.001	0.666778	27	19.739	-22.8332	0.675793	37	26.3173	-33.2304
6	12369209	N	G	A	75	0.001	0.758793	29	15.3419	-41.1064	0.674029	46	32.897	-40.8388
6	12369219	N	G	T	79	0.001	0.833556	30	10.9461	-58.4996	0.734851	49	28.4986	-61.7682
6	12369253	N	C	A	85	0.001	0.764883	34	17.5324	-49.5836	0.647157	51	39.482	-37.4361
6	12369255	N	A	T	87	0.001	0.764883	34	17.5324	-49.5836	0.698245	53	35.0849	-54.6951
6	12369278	N	G	A	88	0.001	0.806656	31	13.142	-54.2601	0.789667	57	26.2907	-92.8567
6	12369284	N	A	T	87	0.001	0.818394	33	13.1393	-60.5962	0.759432	54	28.4919	-76.7735
6	12369295	N	A	T	90	0.001	0.764883	34	17.5324	-49.5836	0.660822	56	41.6726	-45.4398
6	12369318	N	C	T	99	0.001	0.674535	43	30.7038	-38.3026	0.839512	56	19.7003	-111.752
6	12369394	N	C	T	86	0.001	0.6501	40	30.7078	-30.0227	0.761044	46	24.1081	-65.896
6	12369399	N	C	A	85	0.001	0.658	38	28.5132	-30.2218	0.830007	47	17.5151	-90.3848
6	12369419	N	G	A	77	0.0194805	0.810538	32	7.65446	-52.4881	0.691407	45	29.5847	-43.9372
6	12369476	N	T	A	70	0.001	0.923359	26	4.35977	-70.2807	0.727424	44	26.308	-53.3776
6	12369484	N	C	A	73	0.001	0.880254	25	6.55833	-58.0584	0.583389	48	43.8805	-18.9174
6	12369532	N	G	A	79	0.001	0.555593	27	26.3307	-6.9257	0.576974	52	48.2696	-18.8135
6	12369535	N	C	G	75	0.001	0.880254	25	6.55833	-58.0584	0.720147	50	30.6945	-58.3583
6	12369607	N	G	T	51	0.0294118	0.710084	17	10.3128	-18.3505	0.515461	34	28.2125	-2.19722
6	12369613	N	G	T	52	0.001	0.666778	18	13.1593	-15.2221	0.5	34	37.3075	0
6	12369694	N	A	G	43	0.001	0.538487	13	13.166	-2.27422	0.600067	30	26.3267	-14.3915
6	12369998	N	T	C	45	0.001	0.56004	25	24.1361	-6.95255	0.550033	20	19.7483	-4.59479
6	12370403	N	T	G	123	0.0121951	0.620032	64	44.7962	-36.0458	0.508545	59	62.7562	-2.21417
6	12370437	N	A	T	144	0.001	0.866911	75	21.8722	-165.918	0.811802	69	28.4719	-123.356
6	12370461	N	T	A	148	0.001	0.802834	76	32.857	-130.927	0.833556	72	26.2707	-140.399
6	12370477	N	A	G	146	0.001	0.789667	76	35.0542	-123.809	0.857381	70	21.8789	-149.486
6	12370521	N	A	C	152	0.001	0.644833	76	59.2237	-54.7994	0.631667	76	61.4209	-49.2701
6	12370546	N	T	G	142	0.001	0.592167	76	68.0126	-33.3549	0.545485	66	65.8287	-13.7296
6	12370556	N	T	C	143	0.001	0.66227	74	54.8319	-60.6597	0.695783	69	46.0497	-70.1779
6	12370572	N	G	T	137	0.001	0.794717	73	32.861	-121.526	0.922157	64	10.9008	-172.28
6	12370577	N	A	T	146	0.001	0.653436	75	57.0278	-57.7044	0.676174	71	50.4415	-63.925
6	12370585	N	C	T	140	0.001	0.635225	74	59.2264	-49.4177	0.68194	66	46.0537	-61.664
6	12372860	N	C	T	84	0.001	0.57783	45	41.6873	-16.4739	0.487171	39	41.6953	2.22286
6	12372874	N	C	T	81	0.001	0.555593	45	43.8845	-11.5428	0.472204	36	37.3048	4.50562
6	12372891	N	T	A	81	0.001	0.604721	43	37.2955	-21.6727	0.5	38	41.6966	0
6	12372897	N	T	A	76	0.001	0.714429	42	26.3107	-47.5198	0.676588	34	24.1241	-30.6946
6	12372950	N	T	C	68	0.001	0.889149	36	8.74088	-86.313	0.625083	32	26.324	-19.5992
6	12372968	N	A	T	65	0.001	0.685838	35	24.1228	-33.5101	0.666778	30	21.9322	-25.3702
6	12373176	N	A	T	101	0.001	0.725641	51	30.6931	-61.2925	0.700134	50	32.8917	-52.1728
6	12373187	N	G	T	112	0.001	0.678085	59	41.6686	-53.7827	0.717126	53	32.8877	-60.8569
6	12373219	N	T	A	127	0.011811	0.637455	66	51.6899	-44.5219	0.6848	61	34.1858	-55.7185
6	12373233	N	A	G	141	0.001	0.666778	72	52.6374	-60.8885	0.695783	69	46.0497	-70.1779
6	12373291	N	C	A	187	0.001	0.864827	96	28.4359	-210.751	0.923359	91	15.2592	-245.983
6	12373292	N	A	T	196	0.001	0.868933	99	28.4319	-220.643	0.917804	97	17.4484	-257.2
6	12373301	N	T	A	186	0.001	0.857381	91	28.4425	-194.331	0.9266	95	15.2539	-259.691
6	12373303	N	G	T	185	0.001	0.852508	88	28.4465	-184.522	0.917804	97	17.4484	-257.2
6	12373304	N	C	G	182	0.001	0.854169	89	28.4452	-187.788	0.914255	93	17.4538	-243.57
6	12373314	N	G	T	202	0.001	0.83861	99	35.0236	-196.874	0.893466	103	24.0321	-250.772
6	12373317	N	T	G	204	0.001	0.843366	102	35.0196	-206.584	0.892419	102	24.0334	-247.416
6	12373331	N	G	A	195	0.001	0.83861	99	35.0236	-196.874	0.87525	96	26.2387	-218.945
6	12373353	N	A	G	215	0.001	0.745618	110	61.3756	-146.342	0.752549	105	56.9878	-144.476
6	12373356	N	A	T	218	0.001	0.856093	111	35.0075	-235.903	0.897461	107	24.0268	-264.221
6	12373363	N	A	C	227	0.001	0.854938	117	37.1968	-247.581	0.918461	110	19.6283	-292.336
6	12373380	N	A	C	235	0.001	0.884554	121	30.5998	-285.381	0.921334	114	19.623	-306
6	12373392	N	C	T	241	0.001	0.868463	129	37.1807	-287.01	0.902054	112	24.0201	-281.079
6	12373401	N	G	T	249	0.001	0.617726	136	114.074	-77.9117	0.646115	113	87.7383	-82.2875
6	12373410	N	A	G	262	0.001	0.894629	142	32.769	-347.153	0.925284	120	19.615	-326.54
6	12373414	N	C	A	262	0.001	0.889149	144	34.9635	-345.252	0.898571	118	26.2093	-292.527
6	12373425	N	A	T	278	0.001	0.88461	147	37.1567	-346.773	0.901031	131	28.3892	-327.582
6	12373437	N	A	T	273	0.001	0.882608	136	34.9742	-318.526	0.919988	137	23.9868	-366.025
6	12373438	N	C	T	269	0.001	0.883467	137	34.9729	-321.86	0.916945	132	23.9934	-348.961
6	12373474	N	A	T	285	0.001	0.906746	139	28.3785	-354.629	0.945503	146	17.3831	-426.018
6	12373493	N	T	A	291	0.001	0.762413	143	74.5149	-206.165	0.797496	148	65.7194	-249.306
6	12373528	N	T	A	276	0.001	0.756076	127	67.9446	-177.718	0.798857	149	65.718	-252.438
6	12373547	N	T	G	263	0.001	0.604909	124	107.499	-62.6201	0.683576	139	96.4925	-131.215
6	12373601	N	A	G	235	0.001	0.775184	120	59.165	-183.413	0.695783	115	76.7495	-116.963
6	12373716	N	C	A	134	0.001	0.661124	59	43.8658	-47.9763	0.600067	75	65.8167	-35.9787
6	12373738	N	C	G	127	0.0354331	0.792798	56	23.6893	-89.7507	0.680846	71	31.5567	-59.0386
6	12373770	N	A	C	117	0.001	0.884872	52	13.114	-122.783	0.83099	65	24.0828	-125.483
6	12373801	N	T	A	110	0.001	0.685309	54	37.2808	-51.5313	0.803774	56	24.0948	-96.8521
6	12373808	N	T	A	96	0.001	0.854403	48	15.3166	-101.368	0.72932	48	28.4999	-58.8088
6	12373815	N	C	G	103	0.001	0.86817	53	15.3099	-117.792	0.780187	50	24.1028	-78.1462
6	12373821	N	C	T	98	0.001	0.62008	50	41.6806	-29.275	0.687625	48	32.8943	-46.4679
6	12373849	N	A	T	70	0.001	0.552667	38	37.3021	-9.21074	0.437458	32	30.7185	9.29021
6	12374032	N	C	T	82	0.001	0.568227	44	41.6886	-14.0041	0.421	38	35.1049	14.1347
6	12374070	N	G	A	91	0.001	0.5	52	57.0585	0	0.512829	39	41.6953	-2.22286
6	12374159	N	G	A	108	0.001	0.683456	60	41.6672	-56.5969	0.72932	48	28.4999	-58.8088
6	12374185	N	T	G	100	0.001	0.600067	55	48.2656	-26.3844	0.533356	45	46.0817	-6.79182
6	12374194	N	C	T	87	0.001	0.750167	48	26.3027	-65.2913	0.795069	39	17.5258	-65.0221
6	12374520	N	C	A	53	0.001	0.653949	26	19.7403	-20.0797	0.592654	27	24.1335	-11.9174
6	12374556	N	C	T	57	0.001	0.760174	25	13.15	-35.6673	0.562542	32	30.7185	-9.29021
6	12374650	N	G	A	41	0.001	0.272576	11	6.577	13.3444	0.633422	30	24.1295	-19.7372
6	12375136	N	A	T	44	0.001	0.6501	20	15.3539	-15.0114	0.541695	24	24.1375	-4.56131
6	12375216	N	C	T	92	0.001	0.725641	51	30.6931	-61.2925	0.683049	41	28.5092	-38.5757
6	12375233	N	A	T	98	0.001	0.557731	52	50.4668	-13.8772	0.761044	46	24.1081	-65.896
6	12375254	N	G	A	93	0.001	0.808717	47	19.7123	-82.9681	0.587015	46	41.6859	-18.9762
6	12375265	N	T	G	97	0.001	0.622723	53	43.8738	-31.7854	0.636455	44	35.0969	-29.6812
6	12375286	N	C	T	102	0.001	0.642953	56	43.8698	-39.7913	0.630522	46	37.2915	-29.5336
6	12375360	N	T	C	134	0.001	0.612015	67	57.0385	-36.3452	0.656821	67	50.4468	-52.836
6	12375371	N	G	A	141	0.001	0.561685	73	70.2138	-20.8875	0.485284	68	72.4177	4.45329
6	12375383	N	G	A	134	0.001	0.900267	70	15.2872	-174.574	0.797073	64	28.4786	-107.615
6	12375402	N	A	C	155	0.001	0.571476	84	78.9881	-28.0869	0.690268	71	48.2442	-69.8557
6	12375407	N	A	T	151	0.001	0.645667	79	61.4169	-57.3303	0.65288	72	54.8346	-55.1699
6	12375499	N	C	T	158	0.001	0.605008	81	70.2032	-40.9474	0.714429	77	48.2362	-87.1195
6	12375579	N	C	G	154	0.001	0.848334	79	26.2613	-163.058	0.826885	75	28.4639	-142.466
6	12375631	N	G	T	134	0.001	0.478246	69	72.4164	6.72215	0.569277	65	61.4356	-21.0252
6	12375674	N	C	T	131	0.0114504	0.768734	60	29.8416	-88.2961	0.859911	71	15.7692	-147.063
6	12375675	N	C	T	133	0.001	0.754268	61	32.877	-84.6278	0.861352	72	21.8762	-156.045
6	12375681	N	A	C	141	0.001	0.877175	65	17.4911	-149.282	0.842334	76	26.2653	-153.317
6	12375685	N	T	C	138	0.001	0.825614	63	24.0854	-119.071	0.706805	75	48.2389	-81.3196
6	12375755	N	A	G	147	0.001	0.57382	61	57.0465	-21.1078	0.558178	86	83.3798	-23.1377
6	12375879	N	T	G	147	0.001	0.661873	68	50.4455	-55.5863	0.759667	79	41.6419	-112.441
6	12375880	N	C	G	148	0.001	0.656821	67	50.4468	-52.836	0.753255	81	43.8364	-111.831
6	12375887	N	G	A	145	0.001	0.833556	66	24.0814	-128.699	0.823	79	30.6558	-147.767
6	12375891	N	A	T	153	0.001	0.652276	69	52.6414	-52.6355	0.726341	84	50.4241	-101.325
6	12375912	N	A	T	159	0.001	0.859395	71	21.8775	-152.763	0.807023	88	37.2355	-154.263
6	12375983	N	A	G	150	0.001	0.904379	73	15.2832	-184.706	0.792403	77	35.0529	-126.923
6	12375994	N	T	A	158	0.001	0.866911	75	21.8722	-165.918	0.771265	83	41.6366	-124.636
6	12376054	N	C	A	163	0.001	0.548813	82	81.1879	-18.3595	0.530885	81	83.3865	-11.295
6	12376124	N	A	T	171	0.001	0.843603	83	28.4532	-168.255	0.693311	88	59.2077	-88.1901
6	12376262	N	G	A	128	0.001	0.833556	60	21.8922	-116.999	0.735451	68	39.4594	-85.9818
6	12376266	N	T	C	126	0.001	0.879564	58	15.3032	-134.361	0.750167	68	37.2621	-92.4961
6	12376267	N	G	T	124	0.001	0.86465	59	17.4991	-129.44	0.738621	65	37.2661	-83.5173
6	12376301	N	G	A	131	0.001	0.766845	60	30.6811	-88.2961	0.633892	71	57.0331	-46.8943
6	12376308	N	T	C	129	0.001	0.793299	58	26.2893	-95.9721	0.633892	71	57.0331	-46.8943
6	12376309	N	T	G	126	0.001	0.782006	55	26.2933	-86.6545	0.619798	71	59.2304	-41.4631
6	12376326	N	A	T	135	0.001	0.819886	61	24.0881	-112.685	0.621703	74	61.4236	-43.9726
6	12376408	N	C	G	109	0.001	0.8002	50	21.9055	-85.1912	0.627203	59	48.2602	-36.8141
6	12376535	N	T	C	117	0.001	0.754887	53	28.4932	-73.7467	0.718896	64	39.4647	-74.1965
6	12376569	N	A	T	107	0.001	0.558178	43	41.6899	-11.5688	0.609448	64	54.8452	-33.8486
6	12376573	N	T	C	112	0.001	0.680972	47	32.8957	-43.6434	0.692436	65	43.8578	-64.7983
6	12376658	N	T	G	131	0.001	0.803774	56	24.0948	-96.8521	0.68012	75	52.6334	-69.2667
6	12376702	N	A	C	140	0.001	0.732549	71	41.6526	-88.4528	0.623271	69	57.0358	-41.5847
6	12376884	N	C	G	147	0.001	0.565261	69	65.8247	-20.9523	0.589804	78	70.2072	-33.2876
6	12376900	N	T	C	152	0.001	0.662446	77	57.0251	-63.1965	0.720147	75	46.0417	-87.5375
6	12377049	N	A	C	154	0.001	0.838461	68	24.0788	-135.149	0.837434	86	30.6464	-170.246
6	12377058	N	A	C	130	0.001	0.754887	53	28.4932	-73.7467	0.818394	77	30.6584	-141.391
6	12377059	N	G	A	127	0.001	0.750167	52	28.4946	-70.7323	0.813543	75	30.6611	-135.039
6	12377075	N	G	A	138	0.001	0.785905	56	26.292	-89.7507	0.792878	82	37.2434	-135.441
6	12377076	N	G	A	135	0.001	0.782006	55	26.2933	-86.6545	0.787692	80	37.2461	-129.216
6	12377125	N	G	T	142	0.001	0.692436	65	43.8578	-64.7983	0.83139	77	28.4612	-148.883
6	12377135	N	G	C	142	0.0105634	0.751786	68	36.3917	-92.4961	0.700049	74	40.5741	-74.5826
6	12377148	N	C	G	145	0.001	0.764065	72	37.2568	-104.604	0.781009	73	35.0582	-114.509
6	12377174	N	T	G	128	0.001	0.841498	63	21.8882	-126.685	0.707831	65	41.6606	-70.8875
6	12377185	N	G	A	124	0.001	0.742097	62	35.0729	-81.0602	0.774377	62	30.6785	-94.4201
6	12377219	N	G	A	150	0.001	0.8002	70	30.6678	-119.268	0.6501	80	61.4156	-60.0455
6	12377224	N	A	T	148	0.001	0.794314	68	30.6704	-113.008	0.662609	80	59.2184	-65.7333
6	12377246	N	T	C	139	0.001	0.791239	67	30.6718	-109.889	0.750167	72	39.454	-97.937
6	12377552	N	T	G	142	0.001	0.638023	58	46.0644	-39.6272	0.63104	84	68.0019	-54.1686
6	12377909	N	A	T	145	0.001	0.825614	63	24.0854	-119.071	0.719659	82	50.4268	-95.4564
6	12377914	N	T	A	146	0.001	0.750167	64	35.0702	-87.0551	0.878301	82	21.8629	-189.094
6	12377921	N	G	A	142	0.001	0.718896	64	39.4647	-74.1965	0.872043	78	21.8682	-175.828
6	12377944	N	G	A	146	0.001	0.701627	67	43.8551	-70.5211	0.835667	79	28.4586	-155.321
6	12377963	N	A	C	151	0.001	0.5	76	83.3932	0	0.573382	75	70.2112	-25.7886
6	12377976	N	C	A	149	0.001	0.462475	80	81.1906	13.6338	0.565261	69	65.8247	-20.9523
6	12378000	N	C	G	133	0.001	0.571476	77	72.4057	-25.7463	0.428524	56	52.6587	18.7246
6	12378004	N	G	C	130	0.001	0.552667	76	74.6043	-18.4215	0.462938	54	54.8586	9.08546
6	12378005	N	G	T	125	0.001	0.459432	74	74.6069	13.6704	0.568673	51	48.2709	-16.3444
6	12378006	N	G	T	132	0.001	0.552667	76	74.6043	-18.4215	0.446393	56	54.8559	13.8274
6	12378056	N	G	T	113	0.001	0.772111	57	28.4879	-85.9223	0.857381	56	17.5031	-119.588
6	12378180	N	G	A	147	0.001	0.712263	66	41.6592	-73.7859	0.740901	81	46.0337	-105.272
6	12378183	N	A	T	158	0.001	0.710285	69	43.8525	-76.2948	0.820439	89	35.0369	-164.775
6	12378185	N	T	G	159	0.001	0.710285	69	43.8525	-76.2948	0.833556	90	32.8383	-175.499
6	12378192	N	C	T	163	0.001	0.6975	76	50.4348	-78.0873	0.816303	87	35.0396	-158.41
6	12378207	N	C	A	166	0.001	0.630224	73	59.2277	-46.7499	0.795896	93	41.6232	-155.6
6	12378231	N	T	A	166	0.001	0.768472	82	41.6379	-121.576	0.642953	84	65.8047	-59.687
6	12378239	N	C	A	148	0.001	0.714429	70	43.8511	-79.1996	0.628291	78	63.6155	-49.1304
6	12378243	N	C	T	151	0.00993378	0.606343	71	60.5788	-36.1514	0.837694	80	21.837	-153.16
6	12378261	N	G	A	145	0.001	0.65288	72	54.8346	-55.1699	0.616516	73	61.4249	-41.3483
6	12378262	N	A	G	147	0.001	0.716361	74	46.043	-84.6162	0.520562	73	76.8055	-6.71501
6	12378267	N	T	A	148	0.001	0.666778	72	52.6374	-60.8885	0.644833	76	59.2237	-54.7994
6	12378290	N	T	A	144	0.001	0.714429	70	43.8511	-79.1996	0.689315	74	50.4375	-72.3854
6	12378304	N	A	T	158	0.001	0.625083	80	65.81	-48.9979	0.807898	78	32.8543	-137.228
6	12378332	N	A	C	153	0.001	0.788925	71	32.8637	-115.293	0.707455	82	52.624	-89.2378
6	12378337	N	T	G	142	0.001	0.734531	64	37.2675	-80.5457	0.705265	78	50.4321	-83.8349
6	12378338	N	G	A	148	0.001	0.735451	68	39.4594	-85.9818	0.712642	80	50.4295	-89.6255
6	12378392	N	T	C	156	0.001	0.640093	75	59.225	-52.1011	0.802671	81	35.0476	-139.446
6	12378473	N	G	C	147	0.0102041	0.458046	72	71.5255	13.6839	0.58164	75	59.6555	-27.9859
6	12378560	N	A	G	129	0.001	0.612015	67	57.0385	-36.3452	0.855076	62	19.6923	-131.264
6	12378613	N	G	A	98	0.001	0.627536	51	41.6792	-31.9145	0.595809	47	41.6846	-21.5091
6	12378630	N	G	A	84	0.001	0.59097	44	39.4914	-19.0405	0.750167	40	21.9189	-54.4095
6	12378638	N	G	A	78	0.001	0.609829	41	35.1009	-21.7668	0.621703	37	30.7118	-21.9863
6	12379048	N	G	A	92	0.001	0.57783	45	41.6873	-16.4739	0.574518	47	43.8818	-16.427
6	12379077	N	G	A	101	0.001	0.634705	52	41.6779	-34.5773	0.673585	49	35.0902	-43.3752
6	12379132	N	A	C	118	0.001	0.912556	57	10.9101	-148.404	0.737864	61	35.0742	-78.0793
6	12379136	N	T	A	116	0.001	0.763812	55	28.4906	-79.812	0.787077	61	28.4826	-98.2642
6	12379139	N	A	C	118	0.001	0.776046	58	28.4866	-88.9932	0.783522	60	28.4839	-95.1645
6	12379155	N	A	T	124	0.001	0.770672	61	30.6798	-91.3532	0.603243	63	54.8466	-31.2658
6	12379158	N	G	T	123	0.001	0.705055	61	39.4687	-65.4845	0.790516	62	28.4812	-101.373
6	12379168	N	G	A	122	0.001	0.716811	60	37.2728	-68.7766	0.806656	62	26.284	-108.52
6	12379192	N	A	T	140	0.001	0.685838	70	48.2456	-67.0203	0.743019	70	39.4567	-91.9396
6	12379194	N	A	T	138	0.001	0.700134	70	46.0484	-73.0419	0.735451	68	39.4594	-85.9818
6	12379208	N	A	G	137	0.001	0.897324	68	15.2899	-167.834	0.753792	69	37.2608	-95.5091
6	12379227	N	T	G	123	0.001	0.691037	55	37.2795	-54.3671	0.544147	68	68.0233	-13.7135
6	12379228	N	G	T	119	0.001	0.92621	54	8.71687	-147.415	0.692436	65	43.8578	-64.7983
6	12379229	N	A	G	122	0.001	0.928858	56	8.71421	-154.28	0.697101	66	43.8565	-67.6532
6	12379230	N	A	T	121	0.001	0.836588	55	19.7017	-108.522	0.575808	66	61.4342	-23.4933
6	12379297	N	A	G	137	0.001	0.606628	61	52.652	-31.3558	0.552667	76	74.6043	-18.4215
6	12379299	N	C	T	137	0.001	0.606628	61	52.652	-31.3558	0.5395	76	76.8015	-13.6575
6	12379327	N	G	T	137	0.001	0.562542	64	61.4369	-18.5804	0.616516	73	61.4249	-41.3483
6	12379350	N	T	G	123	0.001	0.928858	56	8.71421	-154.28	0.716562	67	41.6579	-76.6964
6	12379363	N	G	T	126	0.001	0.918312	61	10.9048	-162.03	0.723226	65	39.4633	-77.1255
6	12379368	N	T	A	122	0.001	0.931322	58	8.71154	-161.156	0.718896	64	39.4647	-74.1965
6	12379371	N	G	C	119	0.001	0.910988	56	10.9114	-145.006	0.730312	63	37.2688	-77.5853
6	12379389	N	C	G	140	0.001	0.701627	67	43.8551	-70.5211	0.822133	73	28.4666	-136.072
6	12379456	N	G	A	147	0.001	0.900267	70	15.2872	-174.574	0.844386	77	26.264	-156.56
6	12379467	N	G	T	155	0.001	0.901676	71	15.2859	-177.948	0.857381	84	26.2547	-179.383
6	12379502	N	A	G	155	0.001	0.626751	75	61.4222	-46.6134	0.72515	80	48.2322	-95.8966
6	12379529	N	A	T	159	0.001	0.92236	77	13.0807	-207.42	0.829488	82	30.6518	-157.371
6	12379542	N	T	A	150	0.001	0.676174	71	50.4415	-63.925	0.759667	79	41.6419	-112.441
6	12379554	N	T	C	159	0.001	0.60818	74	63.6208	-38.6425	0.588294	85	76.7895	-35.6193
6	12379591	N	G	A	152	0.0197368	0.849734	71	22.2887	-144.865	0.750171	81	31.5021	-103.236
6	12379604	N	T	G	149	0.001	0.904379	73	15.2832	-184.706	0.789667	76	35.0542	-123.809
6	12379824	N	T	C	148	0.001	0.887582	71	17.4831	-169.28	0.844386	77	26.264	-156.56
6	12379920	N	G	A	149	0.001	0.811802	69	28.4719	-123.356	0.787692	80	37.2461	-129.216
6	12379984	N	G	T	141	0.001	0.876964	73	19.6777	-167.527	0.80903	68	28.4732	-120.194
6	12380084	N	G	A	129	0.0116279	0.561083	67	55.4093	-18.3105	0.483744	62	64.9518	4.45898
6	12380098	N	T	G	139	0.001	0.616516	73	61.4249	-41.3483	0.712263	66	41.6592	-73.7859
6	12380132	N	A	T	140	0.001	0.577516	71	65.822	-25.8806	0.623271	69	57.0358	-41.5847
6	12380146	N	A	T	128	0.001	0.523825	63	65.8327	-6.73459	0.492303	65	70.2245	2.21263
6	12380203	N	A	T	139	0.001	0.573382	75	70.2112	-25.7886	0.562542	64	61.4369	-18.5804
6	12380211	N	C	A	135	0.001	0.557	79	76.7975	-20.8026	0.571476	56	52.6587	-18.7246
6	12380381	N	G	T	111	0.001	0.489789	49	52.668	2.21764	0.580699	62	57.0451	-23.5922
6	12380388	N	T	G	105	0.001	0.488881	45	48.2789	2.21944	0.583389	60	54.8506	-23.6467
6	12380392	N	C	T	97	0.001	0.487797	41	43.8898	2.22162	0.571476	56	52.6587	-18.7246
6	12380403	N	T	C	83	0.001	0.545485	33	32.9144	-6.86478	0.580053	50	46.075	-18.8633
6	12380405	N	G	A	81	0.001	0.606131	33	28.5199	-16.8768	0.604236	48	41.6833	-24.0709
6	12380571	N	G	C	90	0.001	0.674535	43	30.7038	-38.3026	0.766135	47	24.1068	-68.9396
6	12380614	N	A	C	104	0.001	0.666778	51	37.2848	-43.1294	0.773768	53	26.296	-80.4928
6	12380634	N	C	T	98	0.001	0.63839	47	37.2901	-32.207	0.823745	51	19.707	-95.6775
6	12380639	N	G	A	97	0.001	0.652276	46	35.0942	-35.0904	0.823745	51	19.707	-95.6775
6	12380657	N	A	G	89	0.001	0.600067	45	39.49	-21.5872	0.795652	44	19.7163	-73.5405
6	12380724	N	T	A	76	0.001	0.683049	41	28.5092	-38.5757	0.743019	35	19.7283	-45.9698
6	12380913	N	T	A	62	0.001	0.750167	32	17.5351	-43.5276	0.600067	30	26.3267	-14.3915
6	12380914	N	A	G	63	0.001	0.709817	31	19.7337	-34.1878	0.593813	32	28.5212	-14.315
6	12381069	N	T	C	87	0.001	0.522742	44	46.083	-4.48539	0.721078	43	26.3093	-50.4397
6	12381187	N	T	C	100	0.001	0.595302	42	37.2968	-19.111	0.655276	58	43.8671	-45.2296
6	12381242	N	G	C	109	0.0412844	0.647018	43	26.2571	-29.2122	0.676881	66	34.1549	-54.4959
6	12381243	N	T	A	111	0.001	0.533356	45	46.0817	-6.79182	0.59097	66	59.237	-28.5607
6	12381294	N	A	G	119	0.001	0.566711	60	57.0478	-18.6477	0.49152	59	63.6408	2.21417
6	12381424	N	A	G	87	0.001	0.605333	38	32.9077	-19.2747	0.551054	49	48.2736	-11.4972
6	12381508	N	G	T	83	0.001	0.695783	46	30.6998	-46.7853	0.567613	37	35.1062	-11.6639
6	12382162	N	C	A	88	0.001	0.811018	37	15.3312	-65.9357	0.784504	51	24.1014	-81.2384
6	12382274	N	G	A	78	0.001	0.77161	35	17.5311	-52.6395	0.697806	43	28.5066	-44.2608
6	12382337	N	T	A	81	0.001	0.742097	31	17.5364	-40.5301	0.68012	50	35.0889	-46.1778
6	12382340	N	G	A	78	0.001	0.687625	32	21.9296	-30.9786	0.717536	46	28.5026	-52.9372
6	12382407	N	T	C	75	0.02	0.760274	37	18.7817	-51.9857	0.59589	38	25.9083	-16.3319
6	12382441	N	A	C	79	0.001	0.731862	41	24.1148	-50.898	0.816	38	15.3299	-69.106
6	12382616	N	T	C	94	0.001	0.714429	49	30.6958	-55.4397	0.889149	45	10.9261	-107.891
6	12382618	N	C	T	95	0.001	0.600067	50	43.8778	-23.9858	0.755726	45	24.1095	-62.866
6	12382650	N	G	T	105	0.001	0.736006	53	30.6905	-67.2047	0.827141	52	19.7057	-98.8768
6	12382689	N	T	A	109	0.001	0.745618	55	30.6878	-73.1711	0.870618	54	15.3086	-121.095
6	12382886	N	G	A	77	0.001	0.656354	32	24.1268	-25.1502	0.666778	45	32.8984	-38.0553
6	12382893	N	A	T	102	0.001	0.727424	44	26.308	-53.3776	0.74154	58	32.881	-75.6207
6	12382913	N	C	T	110	0.001	0.788654	52	24.1001	-84.3413	0.862311	58	17.5004	-126.15
6	12382940	N	G	T	124	0.001	0.8002	55	24.0961	-93.7103	0.884314	69	17.4858	-162.598
6	12382945	N	G	T	120	0.001	0.508778	57	61.4463	-2.21477	0.523825	63	65.8327	-6.73459
6	12382948	N	A	G	126	0.001	0.796808	59	26.288	-99.0964	0.865916	67	19.6857	-147.678
6	12382951	N	T	G	125	0.001	0.816878	60	24.0894	-109.503	0.86178	65	19.6883	-141.098
6	12382955	N	C	G	125	0.001	0.793299	58	26.2893	-95.9721	0.865916	67	19.6857	-147.678
6	12382963	N	A	C	125	0.001	0.806656	62	26.284	-108.52	0.857381	63	19.691	-134.537
6	12382964	N	G	T	125	0.001	0.80973	63	26.2827	-111.677	0.855076	62	19.6923	-131.264
6	12382971	N	T	A	131	0.001	0.82111	67	26.2773	-124.378	0.859615	64	19.6897	-137.815
6	12382975	N	A	T	131	0.001	0.826305	69	26.2747	-130.768	0.855076	62	19.6923	-131.264
6	12382981	N	G	A	127	0.001	0.815595	65	26.28	-118.014	0.855076	62	19.6923	-131.264
6	12382983	N	T	A	117	0.001	0.816878	60	24.0894	-109.503	0.859889	57	17.5018	-122.867
6	12382986	N	C	A	119	0.001	0.8002	60	26.2867	-102.229	0.84769	59	19.6963	-121.481
6	12382987	N	C	T	123	0.001	0.822796	62	24.0868	-115.874	0.869099	61	17.4964	-136.034
6	12382989	N	T	C	123	0.001	0.920916	63	10.9021	-168.86	0.8002	60	26.2867	-102.229
6	12382996	N	G	A	124	0.001	0.920916	63	10.9021	-168.86	0.803481	61	26.2853	-105.371
6	12382998	N	G	A	121	0.001	0.918312	61	10.9048	-162.03	0.8002	60	26.2867	-102.229
6	12382999	N	T	G	126	0.001	0.923359	65	10.8994	-175.702	0.803481	61	26.2853	-105.371
6	12383220	N	T	A	116	0.0258621	0.74504	55	24.2214	-68.9192	0.686607	61	34.615	-55.7185
6	12383260	N	T	G	122	0.001	0.894202	66	15.2925	-161.109	0.803774	56	24.0948	-96.8521
6	12383264	N	T	A	123	0.001	0.803233	66	28.4759	-113.89	0.772111	57	28.4879	-85.9223
6	12383293	N	A	G	104	0.001	0.579	57	52.6574	-21.202	0.659681	47	35.0929	-37.8304
6	12383653	N	C	G	106	0.001	0.543889	57	57.0518	-11.4253	0.551054	49	48.2736	-11.4972
6	12383660	N	T	A	108	0.001	0.534506	58	59.2477	-9.06499	0.540027	50	50.4695	-9.10925
6	12383698	N	T	A	91	0.001	0.647157	51	39.482	-37.4361	0.700134	40	26.3133	-41.7382
6	12383713	N	A	T	88	0.001	0.571476	49	46.0764	-16.384	0.538487	39	39.498	-6.82268
6	12383715	N	A	G	87	0.001	0.520013	50	52.6667	-4.47446	0.567613	37	35.1062	-11.6639
6	12383736	N	T	C	85	0.001	0.600067	50	43.8778	-23.9858	0.514295	35	37.3061	-2.2258
6	12383745	N	T	C	81	0.001	0.687625	48	32.8943	-46.4679	0.636455	33	26.3227	-22.2609
6	12383766	N	G	A	73	0.001	0.674535	43	30.7038	-38.3026	0.600067	30	26.3267	-14.3915
6	12383783	N	G	T	67	0.001	0.564145	39	37.3008	-11.6289	0.464262	28	28.5266	4.53743
6	12383815	N	A	C	62	0.001	0.526333	38	39.4994	-4.49976	0.541695	24	24.1375	-4.56131
6	12384501	N	A	G	74	0.001	0.697101	33	21.9282	-33.8266	0.561016	41	39.4954	-11.5974
6	12384569	N	A	G	71	0.001	0.612979	31	26.3253	-16.9749	0.57505	40	37.2995	-14.0868
6	12384615	N	T	A	75	0.001	0.611185	36	30.7131	-19.3705	0.64112	39	30.7091	-27.3145
6	12384668	N	A	T	121	0.001	0.728966	59	35.0769	-72.153	0.725957	62	37.2701	-74.6368
6	12384689	N	T	C	135	0.001	0.819886	61	24.0881	-112.685	0.797496	74	32.8597	-124.653
6	12384691	N	T	A	141	0.001	0.781438	64	30.6758	-100.582	0.792403	77	35.0529	-126.923
6	12384702	N	G	A	149	0.001	0.857381	63	19.691	-134.537	0.860706	86	26.252	-185.941
6	12384703	N	C	T	144	0.001	0.737864	61	35.0742	-78.0793	0.783322	83	39.4393	-131.528
6	12384707	N	C	T	148	0.001	0.859615	64	19.6897	-137.815	0.857381	84	26.2547	-179.383
6	12384712	N	G	T	148	0.001	0.935775	62	8.7062	-174.937	0.860706	86	26.252	-185.941
6	12384730	N	C	A	155	0.001	0.843979	64	21.8869	-129.926	0.857381	91	28.4425	-194.331
6	12384731	N	A	T	157	0.001	0.85098	67	21.8829	-139.682	0.855793	90	28.4439	-191.058
6	12384755	N	G	A	170	0.001	0.808425	73	30.6638	-128.711	0.824959	97	37.2234	-182.855
6	12384781	N	A	T	179	0.001	0.770451	74	37.2541	-110.71	0.76208	105	54.7906	-151.145
6	12384797	N	C	T	191	0.001	0.564749	85	81.1839	-25.597	0.660484	106	78.9587	-85.8065
6	12384821	N	T	A	214	0.001	0.77678	94	46.0163	-144.705	0.791861	120	54.7706	-197.343
6	12384840	N	T	A	220	0.001	0.8002	105	46.0017	-178.902	0.782797	115	54.7772	-181.819
6	12384844	N	C	T	212	0.0566038	0.888937	102	4.86151	-199.327	0.867628	110	24.812	-226.966
6	12384846	N	A	C	220	0.001	0.82429	108	41.6032	-203.051	0.848447	112	37.2034	-231.271
6	12384855	N	C	A	219	0.001	0.830409	106	39.4086	-204.169	0.849791	113	37.2021	-234.526
6	12385449	N	C	T	91	0.001	0.840227	50	17.5111	-100.053	0.707455	41	26.312	-44.6189
6	12385450	N	A	G	91	0.001	0.840227	50	17.5111	-100.053	0.707455	41	26.312	-44.6189
6	12385473	N	T	A	92	0.001	0.796116	49	21.9069	-82.0591	0.651264	43	32.901	-32.5563
6	12385474	N	T	A	96	0.001	0.811529	53	21.9016	-94.646	0.651264	43	32.901	-32.5563
6	12385490	N	A	C	97	0.001	0.811529	53	21.9016	-94.646	0.659197	44	32.8997	-35.2941
6	12385495	N	C	G	95	0.001	0.796116	49	21.9069	-82.0591	0.674029	46	32.897	-40.8388
6	12385502	N	T	A	97	0.001	0.74016	50	28.4972	-64.7424	0.617099	47	39.4874	-26.768
6	12385515	N	T	A	91	0.001	0.744844	47	26.304	-62.2903	0.613712	44	37.2941	-24.265
6	12385521	N	A	T	95	0.001	0.791861	48	21.9082	-78.9374	0.680972	47	32.8957	-43.6434
6	12385525	N	G	A	90	0.001	0.791861	48	21.9082	-78.9374	0.666778	42	30.7051	-35.5183
6	12385539	N	A	T	97	0.001	0.823745	51	19.707	-95.6775	0.73929	46	26.3053	-59.3037
6	12385561	N	G	A	79	0.001	0.756269	41	21.9176	-57.4258	0.710667	38	24.1188	-42.1071
6	12385634	N	A	T	83	0.001	0.756269	41	21.9176	-57.4258	0.738254	42	24.1135	-53.8655
6	12385672	N	G	A	105	0.001	0.777963	54	26.2947	-83.5684	0.882608	51	13.1153	-119.447
6	12385687	N	A	G	106	0.001	0.811529	53	21.9016	-94.646	0.736006	53	30.6905	-67.2047
6	12385692	N	G	A	104	0.001	0.788654	52	24.1001	-84.3413	0.71168	52	32.889	-57.9463
6	12385758	N	T	C	131	0.001	0.766845	60	30.6811	-88.2961	0.718456	71	43.8498	-82.1158
6	12385759	N	A	T	128	0.001	0.750167	60	32.8783	-81.6142	0.70602	68	43.8538	-73.4018
6	12385849	N	A	T	134	0.011194	0.61755	60	49.6373	-34.0581	0.589716	74	57.5975	-30.5185
6	12385888	N	T	C	104	0.001	0.652276	46	35.0942	-35.0904	0.810552	58	24.0921	-103.161
6	12385890	N	G	T	107	0.001	0.694007	49	32.893	-49.3113	0.810552	58	24.0921	-103.161
6	12385895	N	A	G	108	0.001	0.714429	49	30.6958	-55.4397	0.84769	59	19.6963	-121.481
6	12385915	N	A	T	98	0.001	0.511636	43	46.0844	-2.22048	0.618261	55	46.0684	-31.6659
6	12385949	N	T	A	150	0.03	0.660816	75	42.1395	-56.4955	0.789696	75	28.1676	-115.973
6	12386078	N	T	C	164	0.001	0.677538	93	65.7927	-84.4771	0.788925	71	32.8637	-115.293
6	12386119	N	T	G	150	0.001	0.702516	84	54.8186	-88.8703	0.818394	66	26.2787	-121.192
6	12386266	N	T	G	127	0.011811	0.763284	67	34.0963	-96.1248	0.816068	60	17.6471	-104.427
6	12386328	N	C	A	189	0.001	0.835389	91	32.837	-178.72	0.867592	98	28.4332	-217.343
6	12386336	N	C	T	200	0.001	0.898225	98	21.8415	-242.65	0.882608	102	26.2307	-238.895
6	12386338	N	A	T	205	0.001	0.883751	103	26.2293	-242.229	0.902229	102	21.8362	-256.141
6	12386380	N	G	A	198	0.0909091	0.729064	96	33.6624	-97.9987	0.730672	102	30.3162	-101.639
6	12386389	N	G	T	204	0.001	0.893466	103	24.0321	-250.772	0.901258	101	21.8375	-252.765
6	12386391	N	T	C	210	0.001	0.721301	104	63.5808	-122.14	0.707686	106	67.9726	-115.506
6	12386410	N	G	A	211	0.007109	0.718019	106	64.9096	-121.714	0.654582	105	70.323	-79.6014
6	12386411	N	C	A	216	0.001	0.870618	108	30.6171	-242.19	0.842821	108	37.2088	-218.28
6	12386465	N	T	A	225	0.00666667	0.755859	107	48.9444	-146.098	0.857528	118	36.3016	-250.852
6	12386499	N	T	A	258	0.001	0.880596	117	30.6051	-272.048	0.89388	141	32.7703	-343.794
6	12386523	N	C	G	252	0.001	0.894068	113	26.216	-275.707	0.856353	139	43.7591	-295.697
6	12386529	N	G	A	246	0.001	0.79484	112	50.3868	-186.548	0.880851	134	34.9769	-311.864
6	12386603	N	T	A	215	0.001	0.896098	96	21.8442	-235.918	0.857381	119	37.1941	-254.125
6	12386610	N	T	C	204	0.001	0.868378	91	26.2453	-202.401	0.885213	113	28.4132	-267.143
6	12386647	N	G	A	174	0.001	0.884872	78	19.671	-184.175	0.823132	96	37.2248	-179.659
6	12386655	N	C	A	177	0.001	0.873667	79	21.8669	-179.139	0.836959	98	35.0249	-193.645
6	12386657	N	G	A	175	0.001	0.873667	79	21.8669	-179.139	0.833556	96	35.0275	-187.199
6	12386686	N	G	T	172	0.001	0.870377	77	21.8695	-172.521	0.852867	95	30.6344	-199.47
6	12387491	N	A	G	83	0.001	0.87525	40	10.9328	-91.2269	0.744349	43	24.1121	-56.85
6	12387641	N	T	A	85	0.001	0.902708	41	8.73421	-103.132	0.636455	44	35.0969	-29.6812
6	12387698	N	C	A	119	0.001	0.660484	53	39.4793	-42.9032	0.606131	66	57.0398	-33.7535
6	12387722	N	T	C	133	0.001	0.707831	65	41.6606	-70.8875	0.691304	68	46.051	-67.3266
6	12387901	N	A	G	206	0.001	0.750167	88	48.2216	-119.701	0.890091	118	28.4065	-283.866
6	12388014	N	A	C	178	0.001	0.974676	78	4.29041	-252.123	0.89026	100	24.0361	-240.71
6	12388055	N	T	C	203	0.001	0.476729	86	89.9715	8.97504	0.581251	117	107.508	-44.8464
6	12388207	N	C	T	222	0.001	0.6422	95	74.5789	-67.1055	0.708801	127	81.1279	-139.262
6	12388217	N	G	A	213	0.001	0.924196	92	15.2579	-249.407	0.818394	121	48.1776	-222.186
6	12388360	N	A	G	198	0.001	0.583389	84	76.7908	-33.1054	0.535111	114	116.301	-18.1397
6	12388370	N	A	G	197	0.001	0.619127	84	70.1991	-48.7525	0.63726	113	89.9355	-76.7284
6	12388387	N	A	T	186	0.001	0.973289	74	4.29574	-238.002	0.848447	112	37.2034	-231.271
6	12388445	N	A	T	162	0.001	0.582144	67	61.4329	-25.9836	0.589533	95	85.565	-40.4114
6	12388468	N	A	C	158	0.001	0.803233	66	28.4759	-113.89	0.848058	92	30.6384	-189.693
6	12388486	N	G	A	148	0.001	0.550033	60	59.245	-13.7843	0.59097	88	78.9827	-38.0809
6	12389230	N	C	A	98	0.001	0.881207	42	10.9301	-97.8736	0.785905	56	26.292	-89.7507
6	12389293	N	G	T	105	0.001	0.803774	56	24.0948	-96.8521	0.734851	49	28.4986	-61.7682
6	12389300	N	A	C	109	0.001	0.776046	58	28.4866	-88.9932	0.725641	51	30.6931	-61.2925
6	12389322	N	T	G	106	0.0141509	0.80649	57	17.7763	-95.054	0.778159	49	23.2406	-75.0653
6	12389450	N	A	T	87	0.001	0.530633	49	50.4708	-6.77546	0.605333	38	32.9077	-19.2747
6	12389451	N	A	G	89	0.001	0.760174	50	26.3	-71.3346	0.743752	39	21.9202	-51.4098
6	12389462	N	T	G	87	0.001	0.761044	46	24.1081	-65.896	0.780675	41	19.7203	-64.2185
6	12389479	N	C	T	94	0.001	0.736006	53	30.6905	-67.2047	0.707455	41	26.312	-44.6189
6	12389501	N	T	A	99	0.001	0.750167	56	30.6864	-76.1732	0.883977	43	10.9288	-101.207
6	12389534	N	C	T	89	0.001	0.529431	51	52.6654	-6.76825	0.526333	38	39.4994	-4.49976
6	12389578	N	G	T	95	0.001	0.771014	48	24.1054	-71.9963	0.830007	47	17.5151	-90.3848
6	12389589	N	G	C	94	0.001	0.70602	51	32.8903	-55.0514	0.697806	43	28.5066	-44.2608
6	12389612	N	C	T	94	0.001	0.725641	51	30.6931	-61.2925	0.651264	43	32.901	-32.5563
6	12389634	N	A	C	91	0.001	0.721078	43	26.3093	-50.4397	0.687625	48	32.8943	-46.4679
6	12389642	N	C	A	101	0.001	0.771014	48	24.1054	-71.9963	0.84929	53	17.5071	-109.791
6	12389643	N	T	A	99	0.001	0.771014	48	24.1054	-71.9963	0.843366	51	17.5098	-103.292
6	12389653	N	C	T	106	0.001	0.685309	54	37.2808	-51.5313	0.653949	52	39.4807	-40.1594
6	12389693	N	G	T	110	0.001	0.754887	53	28.4932	-73.7467	0.824778	57	21.8962	-107.374
6	12389826	N	G	T	107	0.001	0.830409	53	19.7043	-102.084	0.796494	54	24.0974	-90.5777
6	12389970	N	G	A	106	0.001	0.785905	56	26.292	-89.7507	0.86024	50	15.3139	-107.918
6	12390025	N	C	G	110	0.001	0.745262	51	28.4959	-67.7307	0.84769	59	19.6963	-121.481
6	12390064	N	T	A	95	0.001	0.608768	46	39.4887	-24.1636	0.632742	49	39.4847	-32.0546
6	12390108	N	C	A	98	0.001	0.68194	44	30.7025	-41.1093	0.740901	54	30.6891	-70.1814
6	12390109	N	A	T	99	0.001	0.733489	45	26.3067	-56.3326	0.889149	54	13.1113	-129.469
6	12390325	N	G	A	132	0.001	0.889149	63	15.2965	-151.048	0.7973	69	30.6691	-116.134
6	12390365	N	T	A	109	0.001	0.625083	48	39.486	-29.3988	0.623033	61	50.4548	-36.685
6	12390419	N	C	T	118	0.001	0.880254	50	13.1167	-116.117	0.794314	68	30.6704	-113.008
6	12390467	N	T	G	117	0.001	0.854403	48	15.3166	-101.368	0.840807	69	24.0774	-138.382
6	12390514	N	G	T	121	0.001	0.830409	53	19.7043	-102.084	0.838461	68	24.0788	-135.149
6	12390542	N	T	A	107	0.001	0.653163	49	37.2875	-37.6248	0.62077	58	48.2616	-34.1741
6	12390675	N	A	T	58	0.001	0.520013	25	26.3334	-2.23723	0.545485	33	32.9144	-6.86478
6	12391379	N	T	A	53	0.001	0.406187	32	28.5212	14.315	0.666778	21	15.3526	-17.7592
6	12391425	N	C	G	58	0.001	0.5	32	35.1129	0	0.692436	26	17.5431	-25.9193
6	12391479	N	A	T	47	0.001	0.619127	21	17.5498	-12.1881	0.538487	26	26.332	-4.54845
6	12391490	N	A	T	44	0.001	0.579	19	17.5525	-7.06734	0.520013	25	26.3334	-2.23723
6	12391492	N	A	G	43	0.001	0.588294	17	15.3579	-7.12387	0.576974	26	24.1348	-9.40673
6	12391891	N	G	A	74	0.001	0.783973	37	17.5284	-58.8009	0.702838	37	24.1201	-39.218
6	12391968	N	G	C	68	0.001	0.542886	35	35.1089	-6.84914	0.788071	33	15.3366	-53.3892
6	12392059	N	T	C	105	0.001	0.5	54	59.253	0	0.647157	51	39.482	-37.4361
6	12392148	N	A	G	107	0.001	0.660822	56	41.6726	-45.4398	0.823745	51	19.707	-95.6775
6	12392225	N	A	T	84	0.001	0.717536	46	28.5026	-52.9372	0.789667	38	17.5271	-61.9045
6	12392239	N	T	C	85	0.001	0.775694	49	24.1041	-75.0653	0.833556	36	13.1353	-70.1996
6	12392245	N	G	A	77	0.001	0.571476	42	39.494	-14.0434	0.514295	35	37.3061	-2.2258
6	12392337	N	G	C	61	0.001	0.548419	31	30.7198	-6.88245	0.566711	30	28.5239	-9.32383
6	12392345	N	C	T	65	0.001	0.545485	33	32.9144	-6.86478	0.593813	32	28.5212	-14.315
6	12392381	N	A	G	67	0.001	0.882608	34	8.74355	-79.6315	0.606131	33	28.5199	-16.8768
6	12395332	N	A	C	148	0.001	0.842334	76	26.2653	-153.317	0.944741	72	8.69287	-209.539
6	12395428	N	A	C	181	0.001	0.884467	95	24.0428	-223.99	0.93052	86	13.0686	-238.294
6	12395445	N	C	T	182	0.001	0.822437	90	35.0355	-167.964	0.94595	92	10.8634	-268.865
6	12395478	N	G	C	173	0.001	0.690603	84	57.0158	-82.8151	0.471891	89	92.1647	11.2672
6	12395496	N	C	G	165	0.00909091	0.761086	79	40.7868	-112.441	0.896536	86	13.736	-204.611
6	12395528	N	A	T	166	0.001	0.662609	80	59.2184	-65.7333	0.674535	86	61.4076	-76.6051
6	12395529	N	A	T	174	0.001	0.650703	83	63.6088	-62.5789	0.692436	91	61.4009	-90.7177
6	12395563	N	T	C	182	0.0164835	0.749763	84	38.8104	-109.928	0.890942	98	18.0907	-227.781
6	12395581	N	G	A	188	0.001	0.618056	89	74.5869	-51.1438	0.464623	99	100.94	15.8759
6	12395621	N	T	C	187	0.001	0.723553	94	57.0025	-111.73	0.849696	93	30.6371	-192.948
6	12395680	N	C	T	189	0.001	0.877803	98	26.236	-225.583	0.912363	91	17.4564	-236.767
6	12395688	N	G	T	183	0.001	0.649036	94	72.383	-69.9906	0.640543	89	70.1925	-62.0485
6	12395689	N	G	T	183	0.001	0.873934	95	26.24	-215.63	0.886622	88	21.8549	-209.092
6	12395701	N	A	G	189	0.00793651	0.840193	99	34.1052	-196.874	0.901009	90	13.645	-217.98
6	12395735	N	C	A	179	0.001	0.87803	90	24.0494	-207.338	0.910386	89	17.4591	-229.972
6	12395740	N	A	T	183	0.001	0.858935	92	28.4412	-197.608	0.901367	91	19.6536	-227.826
6	12395805	N	A	C	156	0.001	0.701433	77	50.4335	-80.9556	0.607667	79	68.0086	-41.0398
6	12395811	N	C	T	153	0.001	0.822133	73	28.4666	-136.072	0.87525	80	21.8655	-182.454
6	12395812	N	G	A	153	0.001	0.826885	75	28.4639	-142.466	0.884872	78	19.671	-184.175
6	12395871	N	C	A	171	0.001	0.595569	89	78.9814	-40.62	0.707455	82	52.624	-89.2378
6	12395891	N	A	G	208	0.001	0.693823	111	74.5576	-111.582	0.773378	97	48.2096	-147.059
6	12395897	N	A	C	209	0.001	0.562542	112	107.515	-32.5157	0.690849	97	65.7874	-95.7746
6	12395944	N	G	A	219	0.0342466	0.73271	114	43.8692	-128.962	0.755981	105	48.3198	-140.107
6	12395945	N	G	A	217	0.0483871	0.724463	111	40.7442	-116.581	0.758621	106	43.6268	-138.804
6	12395946	N	C	G	222	0.001	0.730589	115	67.9606	-141.827	0.757181	107	56.9851	-150.517
6	12395947	N	C	A	232	0.001	0.901907	122	26.204	-306.018	0.872976	110	30.6144	-248.808
6	12395999	N	A	C	252	0.001	0.822437	135	52.5533	-251.946	0.923359	117	19.619	-316.263
6	12396004	N	C	A	246	0.0365854	0.810923	131	34.7126	-212.287	0.922056	115	12.518	-286.823
6	12396027	N	G	A	230	0.00652174	0.826425	121	38.4781	-224.383	0.937691	109	14.4307	-307.866
6	12396034	N	G	T	229	0.00655022	0.619167	119	89.7002	-67.702	0.69175	110	73.7429	-108.734
6	12396035	N	G	A	229	0.00655022	0.841835	120	34.2752	-236.196	0.9377	109	14.4265	-307.866
6	12396043	N	G	A	214	0.001	0.887215	115	28.4105	-273.826	0.919472	99	17.4458	-264.027
6	12396055	N	T	C	214	0.001	0.621703	111	92.1354	-65.959	0.679731	103	72.371	-94.8903
6	12396067	N	T	A	220	0.001	0.728966	118	70.1538	-144.306	0.774693	102	50.4001	-155.558
6	12396075	N	A	C	220	0.001	0.700989	117	76.7468	-122.694	0.776884	103	50.3988	-158.633
6	12396078	N	C	A	222	0.001	0.822249	118	45.9843	-220.054	0.923359	104	17.4391	-281.123
6	12396107	N	A	G	217	0.001	0.743525	113	63.5688	-148.789	0.827141	104	39.4113	-197.754
6	12396110	N	T	A	205	0.00731707	0.820619	106	34.2621	-191.489	0.900955	99	21.004	-246.019
6	12396158	N	C	T	205	0.001	0.823745	102	39.414	-191.355	0.84489	103	35.0182	-209.828
6	12396161	N	A	G	206	0.001	0.755072	102	54.7946	-142.053	0.798276	104	46.003	-175.767
6	12396167	N	G	T	202	0.001	0.848717	99	32.8263	-204.637	0.84489	103	35.0182	-209.828
6	12396168	N	A	T	203	0.001	0.848717	99	32.8263	-204.637	0.846385	104	35.0169	-213.076
6	12396169	N	A	C	196	0.001	0.806656	93	39.426	-162.78	0.84489	103	35.0182	-209.828
6	12396170	N	A	T	206	0.001	0.72464	98	59.1944	-117.157	0.750167	108	59.181	-146.906
6	12396222	N	C	T	210	0.001	0.798364	109	48.1935	-184.286	0.762551	101	52.5987	-145.707
6	12396224	N	G	A	207	0.001	0.831997	107	39.4073	-207.382	0.86024	100	30.6278	-215.837
6	12396226	N	G	T	209	0.001	0.831997	107	39.4073	-207.382	0.843366	102	35.0196	-206.584
6	12396228	N	A	G	207	0.001	0.794589	107	48.1962	-178.03	0.780187	100	48.2056	-156.292
6	12396238	N	T	C	213	0.0211268	0.80059	108	45.2751	-181.155	0.788434	105	31.2013	-157.736
6	12396289	N	A	T	168	0.001	0.772909	88	43.8271	-133.132	0.775184	80	39.4433	-122.275
6	12396418	N	T	C	130	0.001	0.550033	60	59.245	-13.7843	0.571476	70	65.8234	-23.4057
6	12396424	N	G	A	131	0.0343511	0.716949	61	25.9524	-63.8209	0.789391	70	26.0204	-107.476
6	12396436	N	A	C	127	0.001	0.845058	58	19.6977	-118.231	0.840807	69	24.0774	-138.382
6	12396455	N	G	A	118	0.001	0.840227	50	17.5111	-100.053	0.838461	68	24.0788	-135.149
6	12396781	N	G	C	105	0.001	0.595302	42	37.2968	-19.111	0.80973	63	26.2827	-111.677
6	12396820	N	A	G	98	0.0153061	0.734121	41	23.3284	-50.898	0.824777	57	15.831	-102.2
6	12396863	N	A	T	78	0.001	0.811018	37	15.3312	-65.9357	0.731862	41	24.1148	-50.898
6	12396864	N	T	A	78	0.001	0.80576	36	15.3326	-62.7781	0.738254	42	24.1135	-53.8655
6	12396878	N	C	A	86	0.001	0.76762	43	21.9149	-63.5048	0.744349	43	24.1121	-56.85
6	12396926	N	C	A	95	0.001	0.744844	47	26.304	-62.2903	0.771014	48	24.1054	-71.9963
6	12396954	N	G	A	93	0.001	0.704682	44	28.5052	-47.1342	0.755272	49	26.3013	-68.3063
6	12397001	N	G	A	99	0.001	0.76208	42	21.9162	-60.4579	0.789667	57	26.2907	-92.8567
6	12397022	N	G	A	89	0.001	0.789667	38	17.5271	-61.9045	0.784504	51	24.1014	-81.2384
6	12397198	N	G	A	104	0.001	0.771014	48	24.1054	-71.9963	0.785905	56	26.292	-89.7507
6	12397205	N	G	T	110	0.001	0.766135	47	24.1068	-68.9396	0.793847	63	28.4799	-104.49
6	12397221	N	A	C	123	0.001	0.717126	53	32.8877	-60.8569	0.8002	70	30.6678	-119.268
6	12397355	N	C	T	146	0.001	0.857381	77	24.0668	-164.434	0.869812	69	19.683	-154.277
6	12397379	N	A	T	143	0.001	0.863256	73	21.8749	-159.332	0.843086	70	24.0761	-141.621
6	12397501	N	T	G	125	0.001	0.530323	66	68.0259	-9.03146	0.712006	59	37.2741	-65.8661
6	12397504	N	C	A	122	0.001	0.723226	65	39.4633	-77.1255	0.824778	57	21.8962	-107.374
6	12397555	N	C	A	93	0.001	0.595809	47	41.6846	-21.5091	0.695783	46	30.6998	-46.7853
6	12399950	N	A	T	100	0.001	0.580053	50	46.075	-18.8633	0.540027	50	50.4695	-9.10925
6	12400331	N	G	T	77	0.001	0.666778	30	21.9322	-25.3702	0.723553	47	28.5012	-55.8649
6	12400345	N	A	T	81	0.001	0.677538	31	21.9309	-28.159	0.700134	50	32.8917	-52.1728
6	12400465	N	A	T	101	0.001	0.59097	44	39.4914	-19.0405	0.666778	57	41.6712	-48.2034
6	12400480	N	G	T	103	0.001	0.56004	50	48.2722	-13.9051	0.603843	53	46.071	-26.4692
6	12400832	N	A	C	81	0.001	0.71168	52	32.889	-57.9463	0.689782	29	19.7363	-28.4482
6	12400891	N	G	A	66	0.001	0.721078	43	26.3093	-50.4397	0.826305	23	8.75822	-43.5894
6	12400934	N	C	A	88	0.001	0.70923	55	35.0822	-60.4563	0.818394	33	13.1393	-60.5962
6	12400996	N	A	C	84	0.001	0.630522	46	37.2915	-29.5336	0.631667	38	30.7105	-24.6351
6	12401063	N	C	G	96	0.001	0.576974	52	48.2696	-18.8135	0.59097	44	39.4914	-19.0405
6	12401142	N	A	C	100	0.001	0.666778	57	41.6712	-48.2034	0.76762	43	21.9149	-63.5048
6	12404018	N	T	A	80	0.001	0.589804	39	35.1036	-16.6438	0.707455	41	26.312	-44.6189
6	12404032	N	T	C	77	0.001	0.555593	36	35.1076	-9.23427	0.658642	41	30.7065	-32.7579
6	12404048	N	G	T	72	0.001	0.540568	37	37.3035	-6.83519	0.600067	35	30.7145	-16.7901
6	12404051	N	C	T	76	0.001	0.512829	39	41.6953	-2.22286	0.594658	37	32.909	-16.7129
6	12407318	N	T	G	98	0.0153061	0.699733	43	27.6819	-44.2608	0.668403	55	32.2444	-44.8916
6	12408418	N	C	A	56	0.001	0.59097	22	19.7457	-9.52023	0.647157	34	26.3213	-24.9574
6	12408502	N	T	A	125	0.001	0.880254	50	13.1167	-116.117	0.813543	75	30.6611	-135.039
6	12408527	N	C	A	142	0.001	0.82111	67	26.2773	-124.378	0.773516	75	37.2528	-113.776
6	12408549	N	A	T	149	0.001	0.819658	72	28.4679	-132.884	0.766411	77	39.4473	-113.088
6	12408550	N	A	T	148	0.001	0.843086	70	24.0761	-141.621	0.76941	78	39.446	-116.143
6	12408553	N	C	T	149	0.001	0.819658	72	28.4679	-132.884	0.766411	77	39.4473	-113.088
6	12408555	N	C	T	149	0.001	0.819658	72	28.4679	-132.884	0.766411	77	39.4473	-113.088
6	12408579	N	G	A	167	0.001	0.785905	84	39.438	-134.626	0.72304	83	50.4254	-98.3863
6	12408583	N	C	T	168	0.001	0.908318	87	17.4618	-223.186	0.839733	81	28.4559	-161.778
6	12408615	N	G	A	151	0.001	0.815025	81	32.8503	-146.723	0.828791	70	26.2733	-133.973
6	12408619	N	G	A	148	0.001	0.812709	80	32.8517	-143.552	0.867892	68	19.6843	-150.976
6	12408620	N	T	A	150	0.001	0.815025	81	32.8503	-146.723	0.855309	69	21.8802	-146.213
6	12408626	N	C	A	155	0.001	0.825799	86	32.8437	-162.66	0.855309	69	21.8802	-146.213
6	12408628	N	G	A	155	0.001	0.835518	85	30.6478	-167.02	0.857381	70	21.8789	-149.486
6	12408634	N	T	G	162	0.001	0.829765	88	32.841	-169.07	0.865108	74	21.8735	-162.623
6	12408635	N	C	T	163	0.001	0.833556	90	32.8383	-175.499	0.863256	73	21.8749	-159.332
6	12408661	N	A	G	136	0.001	0.463744	69	70.2192	11.3488	0.612015	67	57.0385	-36.3452
6	12408663	N	C	A	137	0.001	0.831207	71	26.272	-137.183	0.772909	66	32.8703	-99.8488
6	12408683	N	T	G	150	0.04	0.661569	72	40.25	-53.9682	0.621757	78	50.5067	-42.8555
6	12408693	N	T	C	184	0.001	0.8002	90	39.43	-153.344	0.819362	94	37.2274	-173.281
6	12408699	N	G	A	187	0.001	0.795896	93	41.6232	-155.6	0.787426	94	43.8191	-151.653
6	12408703	N	T	A	187	0.001	0.752857	93	50.4121	-128.154	0.702263	94	61.3969	-99.3047
6	12408709	N	G	A	188	0.001	0.872589	94	26.2413	-212.318	0.840653	94	32.833	-188.409
6	12408716	N	C	A	182	0.001	0.793674	92	41.6246	-152.476	0.766845	90	46.0217	-132.444
6	12408726	N	C	G	193	0.001	0.818394	99	39.418	-181.789	0.77678	94	46.0163	-144.705
6	12408730	N	T	A	193	0.001	0.813935	102	41.6112	-183.946	0.76941	91	46.0203	-135.5
6	12408732	N	G	A	190	0.001	0.765483	98	50.4054	-143.315	0.750167	92	50.4135	-125.142
6	12408736	N	T	G	203	0.001	0.84489	103	35.0182	-209.828	0.850234	100	32.825	-207.893
6	12408756	N	C	A	206	0.001	0.729125	107	63.5768	-130.962	0.727424	99	59.193	-120.1
6	12408760	N	T	A	209	0.001	0.740901	108	61.3782	-140.363	0.732829	101	59.1903	-126.008
6	12408793	N	G	C	199	0.001	0.714429	98	61.3916	-110.879	0.752644	101	54.7959	-139.035
6	12408799	N	A	G	191	0.001	0.712908	94	59.1997	-105.465	0.721797	97	59.1957	-114.222
6	12408806	N	G	A	194	0.001	0.711481	97	61.3929	-107.973	0.752746	97	52.604	-133.594
6	12408834	N	C	T	128	0.001	0.593283	59	52.6547	-26.2324	0.666778	69	50.4441	-58.3515
6	12408862	N	T	C	126	0.001	0.877445	57	15.3045	-131.037	0.811802	69	28.4719	-123.356
6	12408895	N	G	T	110	0.001	0.580053	50	46.075	-18.8633	0.666778	60	43.8645	-50.7404
6	12408897	N	G	T	105	0.001	0.918647	49	8.72355	-130.306	0.714429	56	35.0809	-63.3597
6	12408898	N	A	C	104	0.001	0.916945	48	8.72488	-126.895	0.714429	56	35.0809	-63.3597
6	12408970	N	T	G	63	0.001	0.535738	28	28.5266	-4.53743	0.714429	35	21.9256	-39.5998
6	12408971	N	A	T	65	0.001	0.551759	29	28.5252	-6.90258	0.722371	36	21.9242	-42.5216
6	12408985	N	A	T	87	0.001	0.571476	42	39.494	-14.0434	0.755726	45	24.1095	-62.866
6	12408990	N	C	A	89	0.001	0.666778	42	30.7051	-35.5183	0.808717	47	19.7123	-82.9681
6	12408994	N	T	A	93	0.001	0.644541	45	35.0956	-32.3735	0.583389	48	43.8805	-18.9174
6	12409015	N	A	T	92	0.001	0.627992	43	35.0982	-27.0149	0.591898	49	43.8791	-21.4375
6	12409016	N	A	G	95	0.001	0.627992	43	35.0982	-27.0149	0.576974	52	48.2696	-18.8135
6	12409043	N	A	T	106	0.001	0.723553	47	28.5012	-55.8649	0.695045	59	39.4713	-59.7444
6	12409045	N	C	G	107	0.001	0.755726	45	24.1095	-62.866	0.677538	62	43.8618	-56.3181
6	12409099	N	A	G	121	0.001	0.625083	56	46.067	-34.2985	0.661646	65	48.2522	-53.0496
6	12409111	N	A	C	123	0.001	0.793299	58	26.2893	-95.9721	0.76941	65	32.8717	-96.7855
6	12409169	N	A	T	115	0.001	0.840227	50	17.5111	-100.053	0.784805	65	30.6745	-103.676
6	12409207	N	C	T	100	0.001	0.714429	49	30.6958	-55.4397	0.509811	51	54.8626	-2.21684
6	12409208	N	A	G	99	0.001	0.720147	50	30.6945	-58.3583	0.530633	49	50.4708	-6.77546
6	12409213	N	A	T	111	0.001	0.622723	53	43.8738	-31.7854	0.74154	58	32.881	-75.6207
6	12409233	N	T	G	117	0.001	0.632742	49	39.4847	-32.0546	0.441137	68	65.826	18.5211
6	12409254	N	A	T	119	0.001	0.62008	50	41.6806	-29.275	0.710285	69	43.8525	-76.2948
6	12409295	N	T	G	122	0.001	0.722371	54	32.8863	-63.7823	0.794314	68	30.6704	-113.008
6	12409297	N	T	C	118	0.001	0.537062	54	54.8586	-9.08546	0.546906	64	63.6341	-13.7467
6	12409301	N	C	G	115	0.001	0.549052	51	50.4682	-11.4771	0.562542	64	61.4369	-18.5804
6	12409837	N	A	G	95	0.001	0.517869	56	59.2504	-4.46588	0.538487	39	39.498	-6.82268
6	12409843	N	C	G	99	0.001	0.813769	59	24.0908	-106.328	0.87525	40	10.9328	-91.2269
6	12409847	N	C	T	101	0.001	0.816878	60	24.0894	-109.503	0.878301	41	10.9314	-94.5469
6	12409856	N	T	C	96	0.001	0.807222	57	24.0934	-100.003	0.897701	39	8.73688	-96.3864
6	12409859	N	G	T	104	0.001	0.803481	61	26.2853	-105.371	0.907248	43	8.73155	-109.898
6	12409900	N	A	G	113	0.001	0.803481	61	26.2853	-105.371	0.923359	52	8.71954	-140.562
6	12409986	N	A	G	124	0.001	0.806656	62	26.284	-108.52	0.935775	62	8.7062	-174.937
6	12410008	N	T	C	126	0.001	0.822796	62	24.0868	-115.874	0.937792	64	8.70353	-181.842
6	12410016	N	G	A	130	0.001	0.82111	67	26.2773	-124.378	0.936799	63	8.70487	-178.389
6	12410043	N	T	A	126	0.001	0.815595	65	26.28	-118.014	0.934716	61	8.70753	-171.488
6	12410065	N	T	G	120	0.001	0.580699	62	57.0451	-23.5922	0.724288	58	35.0782	-69.2086
6	12410099	N	A	T	122	0.001	0.561444	57	54.8546	-16.2424	0.707831	65	41.6606	-70.8875
6	12410100	N	A	T	119	0.001	0.611185	54	46.0697	-29.0558	0.723226	65	39.4633	-77.1255
6	12410140	N	T	C	124	0.001	0.584962	53	48.2682	-21.3108	0.732549	71	41.6526	-88.4528
6	12410177	N	G	T	119	0.001	0.448946	49	48.2736	11.4972	0.542886	70	70.2178	-13.6983
6	12410204	N	C	T	112	0.001	0.49019	51	54.8626	2.21684	0.655842	61	46.0604	-47.7649
6	12410217	N	A	G	121	0.001	0.5	58	63.6422	0	0.619127	63	52.6494	-36.5643
6	12410241	N	A	G	119	0.001	0.559362	59	57.0491	-16.213	0.683456	60	41.6672	-56.5969
6	12410256	N	T	C	114	0.001	0.607214	56	48.2642	-28.9582	0.413736	58	52.656	23.705
6	12410323	N	G	A	123	0.001	0.483322	60	63.6395	4.46112	0.666778	63	46.0577	-53.2775
6	12410345	N	C	G	125	0.001	0.523092	65	68.0273	-6.73019	0.683456	60	41.6672	-56.5969
6	12410360	N	A	T	131	0.001	0.571476	70	65.8234	-23.4057	0.672246	61	43.8631	-53.5213
6	12410365	N	A	G	130	0.001	0.585771	70	63.6261	-28.4341	0.700134	60	39.47	-62.6073
6	12410548	N	C	T	90	0.001	0.666778	54	39.478	-45.6664	0.444407	36	35.1076	9.23427
6	12410582	N	A	C	71	0.001	0.772909	44	21.9136	-66.5659	0.555593	27	26.3307	-6.9257
6	12410584	N	A	T	74	0.001	0.782797	46	21.9109	-72.7274	0.571476	28	26.3294	-9.36228
6	12410624	N	T	G	47	0.001	0.571476	28	26.3294	-9.36228	0.421	19	17.5525	7.06734
6	12410783	N	T	A	70	0.001	0.550033	40	39.4967	-9.18958	0.666778	30	21.9322	-25.3702
6	12410812	N	C	T	84	0.001	0.702263	47	30.6985	-49.6523	0.838063	37	13.134	-73.4239
6	12410898	N	C	A	82	0.001	0.617726	34	28.5186	-19.4779	0.771014	48	24.1054	-71.9963
6	12410973	N	G	A	101	0.001	0.718094	39	24.1175	-45.0176	0.693678	62	41.6646	-62.2709
6	12411059	N	G	C	118	0.001	0.607915	51	43.8765	-26.5608	0.731498	67	39.4607	-83.0186
6	12411307	N	C	T	113	0.001	0.750167	48	26.3027	-65.2913	0.630857	65	52.6467	-41.8511
6	12411380	N	G	C	84	0.001	0.542886	35	35.1089	-6.84914	0.551054	49	48.2736	-11.4972
6	12411436	N	A	T	89	0.001	0.619127	42	35.0996	-24.3762	0.63839	47	37.2901	-32.207
6	12411530	N	A	C	91	0.001	0.690603	42	28.5079	-41.4075	0.816538	49	19.7097	-89.3044
6	12411821	N	T	C	109	0.001	0.600067	55	48.2656	-26.3844	0.574124	54	50.4641	-18.7674
6	12411825	N	G	C	111	0.001	0.579	57	52.6574	-21.202	0.555593	54	52.6614	-13.8514
6	12411839	N	A	G	113	0.001	0.596556	57	50.4601	-26.3056	0.571476	56	52.6587	-18.7246
6	12411983	N	T	C	121	0.001	0.566082	53	50.4655	-16.3078	0.5	68	74.6149	0
6	12412088	N	A	G	157	0.001	0.687625	80	54.8239	-77.4465	0.727424	77	46.039	-93.4108
6	12412091	N	G	A	158	0.001	0.747	79	43.8391	-105.815	0.759667	79	41.6419	-112.441
6	12412144	N	T	G	163	0.001	0.637592	80	63.6128	-54.4676	0.614534	83	70.2005	-46.1355
6	12412376	N	G	A	102	0.001	0.509811	51	54.8626	-2.21684	0.588294	51	46.0737	-21.3716
6	12412496	N	A	G	137	0.001	0.446118	65	63.6328	16.1359	0.555593	72	70.2151	-18.4685
6	12412736	N	T	C	128	0.001	0.593813	64	57.0425	-28.6301	0.734531	64	37.2675	-80.5457
6	12412782	N	T	C	129	0.0116279	0.630048	63	42.6189	-38.7616	0.591625	66	58.2978	-28.5607
6	12412786	N	A	T	129	0.001	0.596839	62	54.8479	-28.704	0.552274	67	65.8274	-16.1133
6	12412856	N	T	C	110	0.001	0.566711	60	57.0478	-18.6477	0.700134	50	32.8917	-52.1728
6	12412927	N	C	T	73	0.001	0.538487	39	39.498	-6.82268	0.529431	34	35.1102	-4.51217
6	12412931	N	T	G	76	0.001	0.579	38	35.1049	-14.1347	0.552667	38	37.3021	-9.21074
6	12412935	N	C	A	80	0.001	0.600067	40	35.1022	-19.1886	0.57505	40	37.2995	-14.0868
6	12412946	N	C	T	73	0.001	0.666778	33	24.1255	-27.9072	0.6501	40	30.7078	-30.0227
6	12412968	N	A	T	71	0.001	0.709817	31	19.7337	-34.1878	0.72515	40	24.1161	-47.9483
6	12413191	N	G	T	106	0.001	0.558178	43	41.6899	-11.5688	0.650894	63	48.2549	-47.5676
6	12413478	N	G	A	153	0.001	0.764883	85	43.8311	-123.959	0.720735	68	41.6566	-79.6188
6	12413517	N	G	A	138	0.001	0.576974	78	72.4044	-28.2202	0.416611	60	54.8506	23.6467
6	12413644	N	G	C	118	0.0127119	0.825361	62	23.1141	-115.874	0.839263	56	13.6395	-106.377
6	12413655	N	A	T	123	0.001	0.788071	66	30.6731	-106.778	0.807222	57	24.0934	-100.003
6	12413725	N	T	G	154	0.001	0.817285	82	32.849	-149.9	0.916945	72	13.0873	-190.342
6	12413925	N	G	T	136	0.001	0.518531	54	57.0558	-4.46855	0.524406	82	85.5824	-8.98409
6	12413930	N	G	T	133	0.001	0.852087	54	17.5058	-113.05	0.797667	79	35.0502	-133.172
6	12413956	N	T	C	144	0.001	0.80973	63	26.2827	-111.677	0.839733	81	28.4559	-161.778
6	12413988	N	C	A	158	0.001	0.847454	72	24.0734	-148.115	0.860706	86	26.252	-185.941
6	12414017	N	G	C	146	0.001	0.797073	64	28.4786	-107.615	0.805082	82	35.0462	-142.593
6	12414063	N	C	G	149	0.001	0.843086	70	24.0761	-141.621	0.848334	79	26.2613	-163.058
6	12414066	N	A	G	151	0.001	0.859395	71	21.8775	-152.763	0.862742	80	24.0628	-174.279
6	12414115	N	T	G	121	0.001	0.785905	56	26.292	-89.7507	0.86178	65	19.6883	-141.098
6	12414193	N	G	A	112	0.001	0.74154	58	32.881	-75.6207	0.815025	54	21.9002	-97.8156
6	12414195	N	C	T	109	0.001	0.803774	56	24.0948	-96.8521	0.887051	53	13.1127	-126.124
6	12414215	N	G	A	126	0.0119048	0.713573	59	36.4126	-65.8661	0.774927	67	25.958	-98.322
6	12414216	N	G	C	126	0.001	0.709817	62	39.4673	-68.3755	0.781438	64	30.6758	-100.582
6	12414223	N	A	T	134	0.001	0.707831	65	41.6606	-70.8875	0.855309	69	21.8802	-146.213
6	12414227	N	C	T	130	0.001	0.730312	63	37.2688	-77.5853	0.82111	67	26.2773	-124.378
6	12414257	N	A	G	127	0.001	0.449967	60	59.245	13.7843	0.612015	67	57.0385	-36.3452
6	12414263	N	C	A	126	0.001	0.803481	61	26.2853	-105.371	0.89257	65	15.2939	-157.751
6	12416520	N	C	T	151	0.001	0.822133	73	28.4666	-136.072	0.846385	78	26.2627	-159.807
6	12416564	N	C	T	155	0.001	0.83139	77	28.4612	-148.883	0.820727	78	30.6571	-144.576
6	12416574	N	A	G	160	0.001	0.812709	80	32.8517	-143.552	0.837725	80	28.4572	-158.547
6	12416578	N	T	C	157	0.001	0.833556	78	28.4599	-152.099	0.861	79	24.0641	-170.993
6	12416582	N	C	T	153	0.001	0.805399	77	32.8557	-134.074	0.8555	76	24.0681	-161.161
6	12416597	N	C	A	152	0.001	0.811018	74	30.6624	-131.871	0.846385	78	26.2627	-159.807
6	12416601	N	C	A	150	0.001	0.826885	75	28.4639	-142.466	0.866911	75	21.8722	-165.918
6	12416610	N	T	G	171	0.001	0.821643	84	32.8463	-156.27	0.850809	87	28.4479	-181.261
6	12416615	N	T	C	174	0.001	0.659197	88	65.7994	-70.5881	0.523271	86	89.9715	-8.97504
6	12416632	N	G	T	178	0.001	0.813396	91	37.2314	-163.749	0.839307	87	30.6451	-173.477
6	12416633	N	G	T	182	0.00824176	0.840591	93	31.9336	-185.175	0.865657	89	19.715	-189.985
6	12416647	N	C	T	182	0.00824176	0.799527	95	34.271	-156.958	0.852522	87	27.6052	-181.261
6	12416655	N	C	T	192	0.001	0.790194	100	46.0083	-163.277	0.804551	92	39.4273	-159.63
6	12416676	N	C	G	181	0.001	0.782797	92	43.8218	-145.455	0.854169	89	28.4452	-187.788
6	12416705	N	T	C	160	0.001	0.837725	80	28.4572	-158.547	0.887759	80	19.6683	-190.858
6	12416725	N	G	A	149	0.001	0.838461	68	24.0788	-135.149	0.913856	81	15.2725	-211.848
6	12416726	N	G	T	147	0.001	0.843086	70	24.0761	-141.621	0.909364	77	15.2779	-198.256
6	12416727	N	C	T	150	0.001	0.831207	71	26.272	-137.183	0.797667	79	35.0502	-133.172
6	12416734	N	A	T	131	0.0801527	0.544908	63	38.608	-11.002	0.671203	68	32.3017	-50.9637
6	12416754	N	T	C	157	0.001	0.595	79	70.2058	-35.8238	0.435855	78	74.6016	23.2578
6	12416764	N	C	A	153	0.001	0.613409	75	63.6195	-41.2398	0.423026	78	72.4044	28.2202
6	12416777	N	G	A	150	0.001	0.817113	71	28.4692	-129.702	0.810334	79	32.853	-140.387
6	12416779	N	T	G	142	0.001	0.776304	67	32.869	-102.921	0.866911	75	21.8722	-165.918
6	12416787	N	T	G	138	0.001	0.524607	61	63.6382	-6.73929	0.662446	77	57.0251	-63.1965
6	12416790	N	C	T	136	0.001	0.783522	60	28.4839	-95.1645	0.8555	76	24.0681	-161.161
6	12417666	N	T	C	98	0.001	0.627536	51	41.6792	-31.9145	0.574518	47	43.8818	-16.427
6	12417671	N	C	T	100	0.001	0.615462	52	43.8751	-29.161	0.604236	48	41.6833	-24.0709
6	12417704	N	T	A	115	0.001	0.579	57	52.6574	-21.202	0.517253	58	61.4449	-4.46341
6	12417806	N	G	T	140	0.001	0.594658	74	65.818	-33.4258	0.575808	66	61.4342	-23.4933
6	12417830	N	A	G	132	0.001	0.83099	65	24.0828	-125.483	0.895786	67	15.2912	-164.47
6	12417831	N	A	G	134	0.001	0.836045	67	24.0801	-131.921	0.776304	67	32.869	-102.921
6	12417833	N	C	A	139	0.0755396	0.621846	69	34.8255	-34.7195	0.63397	70	38.2088	-40.1718
6	12417869	N	A	T	163	0.001	0.630224	73	59.2277	-46.7499	0.722371	90	54.8106	-106.304
6	12417926	N	A	T	152	0.001	0.628657	70	57.0345	-44.231	0.744065	82	46.0323	-108.26
6	12417974	N	G	A	147	0.001	0.615462	65	54.8439	-36.4513	0.744065	82	46.0323	-108.26
6	12418068	N	T	A	204	0.001	0.911386	90	17.4578	-233.368	0.903778	114	24.0174	-287.837
6	12418088	N	A	T	189	0.001	0.882608	85	21.8589	-199.079	0.884872	104	26.228	-245.566
6	12418122	N	C	A	180	0.233333	0.709677	84	22.2265	-61.015	0.677419	96	9.55865	-48.3806
6	12418130	N	A	G	176	0.001	0.729883	74	43.8458	-90.9294	0.70602	102	65.7807	-110.103
6	12418149	N	T	A	173	0.001	0.905676	74	15.2819	-188.089	0.788071	99	46.0097	-160.168
6	12418182	N	T	C	153	0.0588235	0.929287	70	5.5761	-170.332	0.770536	83	23.5714	-107.175
6	12418195	N	A	C	154	0.0292208	0.551753	69	65.3991	-16.0919	0.636865	85	47.3443	-52.6221
6	12418267	N	A	G	143	0.001	0.70602	68	43.8538	-73.4018	0.693462	75	50.4361	-75.2305
6	12418270	N	G	T	138	0.001	0.742586	66	37.2648	-86.4998	0.736269	72	41.6512	-91.4186
6	12418290	N	T	A	154	0.001	0.707831	65	41.6606	-70.8875	0.66303	89	65.798	-73.3437
6	12418347	N	A	G	138	0.001	0.866911	60	17.4978	-132.735	0.833556	78	28.4599	-152.099
6	12418348	N	A	C	141	0.001	0.612979	62	52.6507	-33.9499	0.595	79	70.2058	-35.8238
6	12418354	N	T	G	138	0.001	0.74154	58	32.881	-75.6207	0.625083	80	65.81	-48.9979
6	12418359	N	T	A	143	0.001	0.709817	62	39.4673	-68.3755	0.592654	81	72.4004	-35.7523
6	12418370	N	C	A	151	0.198675	0.682391	64	13.8443	-38.3554	0.515529	87	39.4488	-4.39444
6	12418393	N	A	T	160	0.001	0.826305	69	26.2747	-130.768	0.857381	91	28.4425	-194.331
6	12418414	N	T	C	161	0.001	0.70602	68	43.8538	-73.4018	0.591459	93	83.3705	-40.4779
6	12418430	N	A	G	172	0.001	0.8002	75	32.8583	-127.787	0.824959	97	37.2234	-182.855
6	12418481	N	A	T	170	0.001	0.863256	73	21.8749	-159.332	0.763062	97	50.4068	-140.269
6	12418567	N	T	C	164	0.001	0.824541	74	28.4652	-139.266	0.889149	90	21.8522	-215.782
6	12418696	N	C	G	172	0.001	0.901502	81	17.4698	-202.887	0.780407	91	43.8231	-142.365
6	12418776	N	T	G	158	0.001	0.594658	74	65.818	-33.4258	0.785905	84	39.438	-134.626
6	12418853	N	A	T	156	0.001	0.60818	74	63.6208	-38.6425	0.744065	82	46.0323	-108.26
6	12418877	N	T	C	165	0.001	0.550033	80	78.9934	-18.3792	0.470569	85	87.7756	11.2804
6	12418971	N	T	A	153	0.001	0.57322	82	76.7935	-28.1291	0.492953	71	76.8082	2.2113
6	12418999	N	T	A	149	0.001	0.658333	79	59.2197	-62.9796	0.557181	70	68.0206	-18.4941
6	12419054	N	G	A	124	0.001	0.567209	67	63.6301	-20.9876	0.473667	57	59.249	6.74965
6	12419068	N	T	C	132	0.001	0.521141	71	74.6109	-6.71848	0.541011	61	61.4409	-11.3964
6	12419101	N	A	T	137	0.001	0.746433	67	37.2635	-89.4929	0.757315	70	37.2595	-98.5316
6	12419125	N	T	G	134	0.001	0.588294	68	61.4316	-28.4955	0.697101	66	43.8565	-67.6532
6	12419206	N	A	T	136	0.001	0.722371	72	43.8484	-85.0431	0.703261	64	41.6619	-68.002
6	12419218	N	T	A	136	0.001	0.544147	68	68.0233	-13.7135	0.60301	68	59.2344	-33.6642
6	12419231	N	T	C	140	0.001	0.700134	70	46.0484	-73.0419	0.714429	70	43.8511	-79.1996
6	12419323	N	T	C	132	0.001	0.566711	60	57.0478	-18.6477	0.597287	72	63.6235	-33.5008
6	12419353	N	G	A	134	0.001	0.716811	60	37.2728	-68.7766	0.689315	74	50.4375	-72.3854
6	12419447	N	C	A	140	0.001	0.823745	68	26.276	-127.57	0.819658	72	28.4679	-132.884
6	12419448	N	T	C	149	0.001	0.541695	72	72.4124	-13.6839	0.584472	77	70.2085	-30.7693
6	12419461	N	C	A	151	0.001	0.592167	76	68.0126	-33.3549	0.586725	75	68.0139	-30.8287
6	12419550	N	C	A	133	0.001	0.560646	66	63.6315	-18.5499	0.552274	67	65.8274	-16.1133
6	12419551	N	C	T	134	0.001	0.575808	66	61.4342	-23.4933	0.558863	68	65.826	-18.5211
6	12419601	N	A	T	156	0.001	0.555593	90	87.7689	-23.0857	0.545485	66	65.8287	-13.7296
6	12419609	N	C	T	152	0.108553	0.506695	84	66.5676	-2.19724	0.590385	68	23.0938	-22.0311
6	12419610	N	T	A	151	0.001	0.518084	83	87.7783	-6.70013	0.632441	68	54.8399	-44.372
6	12419644	N	C	T	159	0.001	0.590422	83	74.5949	-35.6842	0.631667	76	61.4209	-49.2701
6	12419686	N	A	G	146	0.001	0.633	79	63.6142	-51.7917	0.62695	67	54.8412	-41.7138
6	12419713	N	T	C	138	0.001	0.675793	74	52.6347	-66.4609	0.578177	64	59.2397	-23.5412
6	12419764	N	A	C	146	0.001	0.629716	81	65.8087	-51.6488	0.76941	65	32.8717	-96.7855
6	12419772	N	G	T	143	0.001	0.658333	79	59.2197	-62.9796	0.578177	64	59.2397	-23.5412
6	12419788	N	A	T	141	0.001	0.675442	77	54.8279	-68.9968	0.562542	64	61.4369	-18.5804
6	12419830	N	T	G	104	0.001	0.527291	55	57.0545	-6.75539	0.591898	49	43.8791	-21.4375
6	12419876	N	A	T	135	0.001	0.653436	75	57.0278	-57.7044	0.616745	60	50.4561	-34.0581
6	12419885	N	C	T	135	0.001	0.746643	71	39.4553	-94.9336	0.781438	64	30.6758	-100.582
6	12419917	N	T	A	136	0.001	0.843086	70	24.0761	-141.621	0.879041	66	17.4898	-152.605
6	12419924	N	T	A	144	0.001	0.506498	77	83.3918	-2.21019	0.62695	67	54.8412	-41.7138
6	12419990	N	C	A	181	0.001	0.644541	90	70.1911	-64.7471	0.703432	91	59.2037	-96.7859
6	12420001	N	G	T	180	0.001	0.900267	90	19.655	-224.452	0.844674	90	30.6411	-183.194
6	12420013	N	G	A	132	0.0113636	0.85517	62	13.629	-125.647	0.787912	70	31.8937	-112.188
6	12420029	N	G	A	188	0.001	0.852867	95	30.6344	-199.47	0.903495	93	19.651	-234.581
6	12420030	N	T	A	188	0.001	0.855907	97	30.6318	-206.006	0.89037	91	21.8509	-219.132
6	12420044	N	A	C	126	0.001	0.728966	59	35.0769	-72.153	0.836045	67	24.0801	-131.921
6	12420048	N	G	A	132	0.001	0.833556	60	21.8922	-116.999	0.833556	72	26.2707	-140.399
6	12420057	N	G	A	142	0.001	0.779598	68	32.8677	-106.002	0.851586	74	24.0708	-154.628
6	12420102	N	A	C	124	0.001	0.8002	65	28.4772	-110.749	0.830729	59	21.8936	-113.784
6	12420113	N	A	T	153	0.0980392	0.584883	80	48.1044	-27.168	0.572214	73	36.2004	-19.8984
6	12420114	N	C	T	162	0.001	0.744065	82	46.0323	-108.26	0.750167	80	43.8378	-108.819
6	12420118	N	G	A	164	0.001	0.517659	85	89.9728	-6.69759	0.506333	79	85.5864	-2.20988
6	12420159	N	T	A	174	0.001	0.755272	98	52.6027	-136.613	0.763334	76	39.4487	-110.041
6	12420248	N	A	T	140	0.001	0.562542	80	76.7962	-23.2255	0.733489	60	35.0756	-75.1101
6	12420376	N	C	T	144	0.001	0.890672	73	17.4804	-175.976	0.831207	71	26.272	-137.183
6	12420442	N	A	G	144	0.001	0.737	76	43.8431	-96.8557	0.676588	68	48.2482	-61.3892
6	12420456	N	C	T	143	0.001	0.728724	70	41.6539	-85.4974	0.657639	73	54.8333	-57.9077
6	12420527	N	G	A	147	0.0102041	0.755597	65	34.2682	-90.0684	0.742401	82	38.5312	-103.993
6	12420548	N	A	G	148	0.001	0.541011	61	61.4409	-11.3964	0.632272	87	70.1951	-56.6895
6	12420553	N	A	T	147	0.001	0.666778	60	43.8645	-50.7404	0.666778	87	63.6035	-73.5736
6	12420555	N	A	C	148	0.001	0.661124	59	43.8658	-47.9763	0.674274	89	63.6008	-79.1414
6	12420563	N	A	G	148	0.001	0.787077	61	28.4826	-98.2642	0.793299	87	39.434	-143.958
6	12420585	N	G	A	146	0.001	0.830729	59	21.8936	-113.784	0.839307	87	30.6451	-173.477
6	12420691	N	T	C	142	0.001	0.583389	60	54.8506	-23.6467	0.658642	82	61.4129	-65.5157
6	12420701	N	C	A	143	0.020979	0.880396	58	6.21085	-122.626	0.852053	85	26.1695	-174.749
6	12420710	N	T	C	151	0.001	0.855076	62	19.6923	-131.264	0.865412	89	26.248	-195.806
6	12420727	N	T	A	155	0.001	0.897324	68	15.2899	-167.834	0.850809	87	28.4479	-181.261
6	12420824	N	A	T	140	0.001	0.742097	62	35.0729	-81.0602	0.782239	78	37.2488	-123.018
6	12420841	N	T	C	136	0.001	0.813769	59	24.0908	-106.328	0.779407	77	37.2501	-119.93
6	12420842	N	C	T	135	0.001	0.655276	58	43.8671	-45.2296	0.714429	77	48.2362	-87.1195
6	12420898	N	A	T	130	0.001	0.484365	64	68.0286	4.45695	0.515162	66	70.2232	-4.45506
6	12421033	N	G	C	98	0.001	0.659681	47	35.0929	-37.8304	0.588294	51	46.0737	-21.3716
6	12421126	N	G	A	93	0.001	0.866911	45	13.1233	-99.5509	0.771014	48	24.1054	-71.9963
6	12421338	N	G	A	106	0.001	0.660822	56	41.6726	-45.4398	0.62008	50	41.6806	-29.275
6	12421360	N	T	C	113	0.001	0.6501	60	46.0617	-45.0341	0.603843	53	46.071	-26.4692
6	12421369	N	G	C	112	0.001	0.672529	58	41.6699	-50.9847	0.629716	54	43.8725	-34.4326
6	12421489	N	G	C	185	0.001	0.893466	103	24.0321	-250.772	0.951521	82	8.67953	-244.306
6	12421515	N	G	T	205	0.001	0.909364	121	24.0081	-311.545	0.916945	84	15.2685	-222.066
6	12421545	N	C	A	175	0.001	0.893466	103	24.0321	-250.772	0.972537	72	4.29842	-230.946
6	12421568	N	T	A	90	0.001	0.780187	50	24.1028	-78.1462	0.850234	40	13.13	-83.1573
6	12422809	N	G	A	101	0.0148515	0.729568	56	25.9959	-65.5569	0.825477	45	16.6823	-83.9821
6	12422853	N	A	T	73	0.001	0.718094	39	24.1175	-45.0176	0.794314	34	15.3352	-56.5039
6	12422876	N	T	C	55	0.0272727	0.635849	30	23.0685	-19.7372	0.627358	25	13.5861	-14.1901
6	12425700	N	T	A	99	0.001	0.775694	49	24.1041	-75.0653	0.840227	50	17.5111	-100.053
6	12425722	N	T	C	88	0.001	0.521754	46	48.2776	-4.48144	0.595302	42	37.2968	-19.111
6	12425761	N	T	A	87	0.001	0.695783	46	30.6998	-46.7853	0.780675	41	19.7203	-64.2185
6	12425791	N	C	G	81	0.001	0.697806	43	28.5066	-44.2608	0.816	38	15.3299	-69.106
6	12425870	N	C	T	44	0.0340909	0.542659	24	23.066	-4.56131	0.850251	20	2.40255	-36.2737
6	12429718	N	C	T	85	0.001	0.711252	45	28.5039	-50.0267	0.825217	40	15.3272	-75.4815
6	12429745	N	C	A	92	0.001	0.744349	43	24.1121	-56.85	0.857381	49	15.3152	-104.64
6	12429818	N	T	G	100	0.001	0.61232	49	41.6819	-26.66	0.509811	51	54.8626	-2.21684
6	12429839	N	A	C	108	0.001	0.872976	55	15.3072	-124.404	0.679365	53	37.2821	-48.7125
6	12429870	N	T	A	106	0.001	0.904116	52	10.9168	-131.45	0.648247	54	41.6752	-39.9683
6	12429883	N	A	T	104	0.001	0.692436	52	35.0862	-51.8387	0.827141	52	19.7057	-98.8768
6	12429910	N	G	A	92	0.001	0.702263	47	30.6985	-49.6523	0.777963	45	21.9122	-69.6403
6	12429918	N	G	T	92	0.001	0.900267	50	10.9194	-124.695	0.714429	42	26.3107	-47.5198
6	12429922	N	A	C	101	0.001	0.730923	52	30.6918	-64.2415	0.816538	49	19.7097	-89.3044
6	12429970	N	T	A	162	0.001	0.808425	73	30.6638	-128.711	0.842925	89	30.6424	-179.95
6	12429975	N	A	T	160	0.001	0.66208	71	52.6387	-58.123	0.674274	89	63.6008	-79.1414
6	12429999	N	C	G	167	0.001	0.579	76	70.2098	-28.2694	0.582473	91	83.3731	-35.4422
6	12430008	N	C	G	167	0.0269461	0.881988	74	10.6671	-159.023	0.776803	93	38.4969	-137.03
6	12430014	N	G	T	170	0.001	0.9503	80	8.6822	-237.341	0.844674	90	30.6411	-183.194
6	12430032	N	G	T	175	0.001	0.700134	80	52.6267	-83.4764	0.779134	95	46.015	-147.786
6	12430056	N	T	A	177	0.001	0.75311	85	46.0283	-117.272	0.869812	92	26.244	-205.703
6	12430078	N	G	A	162	0.001	0.880254	75	19.675	-174.175	0.816303	87	35.0396	-158.41
6	12430079	N	A	T	169	0.001	0.74042	77	43.8418	-99.8331	0.815428	92	37.2301	-166.921
6	12430085	N	C	A	164	0.001	0.718094	78	48.2349	-90.0353	0.837434	86	30.6464	-170.246
6	12430090	N	G	T	170	0.001	0.855659	83	26.256	-176.109	0.793299	87	39.434	-143.958
6	12430091	N	T	C	173	0.001	0.773992	84	41.6352	-127.703	0.854169	89	28.4452	-187.788
6	12430110	N	T	C	170	0.001	0.901502	81	17.4698	-202.887	0.730491	89	52.6147	-109.706
6	12430124	N	C	T	161	0.001	0.721667	79	48.2336	-92.9611	0.780675	82	39.4407	-128.437
6	12430128	N	A	T	162	0.001	0.728548	81	48.2309	-98.8417	0.765609	81	41.6392	-118.523
6	12430131	N	G	T	159	0.001	0.675117	80	57.0211	-71.5329	0.721667	79	48.2336	-92.9611
6	12430139	N	G	A	159	0.001	0.723834	76	46.0404	-90.4691	0.759209	83	43.8338	-117.88
6	12430150	N	G	A	158	0.001	0.726178	73	43.8471	-87.9811	0.776655	85	41.6339	-130.777
6	12430158	N	G	T	157	0.001	0.552667	76	74.6043	-18.4215	0.666778	81	59.217	-68.4996
6	12430189	N	C	T	126	0.001	0.571476	63	59.241	-21.0651	0.714429	63	39.466	-71.2796
6	12430190	N	A	T	127	0.001	0.580699	62	57.0451	-23.5922	0.692436	65	43.8578	-64.7983
6	12430199	N	C	G	133	0.001	0.880851	67	17.4884	-155.932	0.803233	66	28.4759	-113.89
6	12430206	N	C	A	127	0.001	0.87525	64	17.4924	-145.963	0.793847	63	28.4799	-104.49
6	12430416	N	C	T	125	0.001	0.885503	61	15.2992	-144.36	0.781438	64	30.6758	-100.582
6	12430425	N	A	G	135	0.0111111	0.75188	64	34.2039	-87.0551	0.715897	71	36.3745	-78.1153
6	12430442	N	C	T	140	0.001	0.68128	69	48.2469	-64.198	0.704362	71	46.047	-75.9181
6	12430467	N	C	A	145	0.001	0.768295	69	35.0636	-102.219	0.684334	76	52.632	-72.0851
6	12430506	N	T	A	121	0.22314	0.636014	59	12.3007	-24.1864	0.52244	62	26.8984	-4.39445
6	12430513	N	T	A	149	0.001	0.694574	72	48.2429	-72.7037	0.64945	77	59.2224	-57.5123
6	12430528	N	A	G	144	0.001	0.661873	68	50.4455	-55.5863	0.658	76	57.0265	-60.4436
6	12430544	N	C	T	139	0.001	0.692436	65	43.8578	-64.7983	0.60818	74	63.6208	-38.6425
6	12430558	N	T	C	150	0.001	0.56004	75	72.4084	-20.8576	0.546698	75	74.6056	-16.0349
6	12430562	N	C	T	143	0.001	0.83584	73	26.2693	-143.621	0.77161	70	35.0622	-105.279
6	12430564	N	A	C	144	0.001	0.824541	74	28.4652	-139.266	0.77161	70	35.0622	-105.279
6	12430571	N	A	T	157	0.001	0.666778	78	57.0238	-65.9626	0.734334	79	46.0364	-99.3231
6	12430611	N	C	T	141	0.001	0.754016	65	35.0689	-90.0684	0.802834	76	32.857	-130.927
6	12430642	N	C	T	144	0.135417	0.72969	64	15.8067	-57.8648	0.705305	80	23.6087	-64.3785
6	12430663	N	A	T	142	0.0105634	0.711175	62	38.6737	-68.3755	0.710353	80	42.7565	-85.6737
6	12430666	N	C	G	142	0.126761	0.622411	60	22.2265	-26.9677	0.601472	82	40.0378	-31.5429
6	12430734	N	C	A	105	0.001	0.836959	49	17.5124	-96.8224	0.785905	56	26.292	-89.7507
6	12430754	N	C	A	118	0.001	0.678691	56	39.4753	-51.2475	0.677538	62	43.8618	-56.3181
6	12430875	N	G	T	143	0.001	0.765802	64	32.873	-93.7314	0.873667	79	21.8669	-179.139
6	12430901	N	C	A	146	0.001	0.785905	70	32.865	-112.188	0.8555	76	24.0681	-161.161
6	12430908	N	G	T	140	0.001	0.782797	69	32.8663	-109.091	0.845301	71	24.0748	-144.865
6	12430929	N	G	T	130	0.001	0.772909	66	32.8703	-99.8488	0.718896	64	39.4647	-74.1965
6	12430930	N	C	T	137	0.001	0.785905	70	32.865	-112.188	0.716562	67	41.6579	-76.6964
6	12430947	N	C	G	136	0.001	0.750167	72	39.454	-97.937	0.734531	64	37.2675	-80.5457
6	12430950	N	T	C	144	0.001	0.805399	77	32.8557	-134.074	0.836045	67	24.0801	-131.921
6	12430964	N	G	A	135	0.001	0.702838	74	48.2402	-78.4361	0.623033	61	50.4548	-36.685
6	12430966	N	G	A	137	0.0218978	0.767857	74	25.5519	-101.774	0.717508	63	37.6971	-71.2796
6	12430982	N	T	A	133	0.001	0.579763	69	63.6275	-25.9306	0.625083	64	52.648	-39.1983
6	12431011	N	C	A	106	0.001	0.803481	61	26.2853	-105.371	0.777963	45	21.9122	-69.6403
6	12431015	N	G	T	102	0.001	0.816878	60	24.0894	-109.503	0.76208	42	21.9162	-60.4579
6	12431017	N	A	T	101	0.001	0.633422	60	48.2589	-39.4743	0.683049	41	28.5092	-38.5757
6	12431333	N	C	A	92	0.001	0.841137	44	15.3219	-88.3557	0.708472	48	30.6971	-52.5375
6	12431336	N	C	G	94	0.0319149	0.630749	44	28.3558	-26.4622	0.552154	50	40.919	-11.3065
6	12431338	N	T	C	95	0.0315789	0.606951	44	30.4338	-21.2377	0.540879	51	43.028	-8.96547
6	12431348	N	G	T	93	0.001	0.574518	47	43.8818	-16.427	0.587015	46	41.6859	-18.9762
6	12431447	N	T	A	73	0.001	0.795069	39	17.5258	-65.0221	0.617726	34	28.5186	-19.4779
6	12431612	N	T	C	99	0.001	0.750167	48	26.3027	-65.2913	0.784504	51	24.1014	-81.2384
6	12432799	N	A	G	57	0.001	0.777963	27	13.1473	-41.7842	0.633422	30	24.1295	-19.7372
6	12432816	N	A	C	66	0.001	0.781438	32	15.3379	-50.2909	0.647157	34	26.3213	-24.9574
6	12432828	N	T	G	55	0.001	0.750167	28	15.3432	-38.0866	0.555593	27	26.3307	-6.9257
6	12432850	N	A	G	61	0.001	0.518531	27	28.5279	-2.23428	0.529431	34	35.1102	-4.51217
6	12432878	N	G	A	52	0.001	0.608768	23	19.7443	-12.0818	0.62077	29	24.1308	-17.087
6	12432896	N	G	A	71	0.001	0.562542	32	30.7185	-9.29021	0.564145	39	37.3008	-11.6289
6	12432963	N	T	C	107	0.0140187	0.668254	55	32.1623	-44.8916	0.558242	52	49.5596	-13.8772
6	12432983	N	T	C	127	0.0826772	0.693847	64	34.0767	-58.2551	0.751514	63	11.0801	-66.4608
6	12433007	N	G	C	142	0.0105634	0.796624	74	25.939	-119.799	0.633298	68	53.9695	-44.372
6	12433012	N	C	A	141	0.001	0.838063	74	26.268	-146.848	0.925657	67	10.8968	-182.554
6	12433015	N	A	C	144	0.001	0.671167	76	54.8292	-66.2048	0.632441	68	54.8399	-44.372
6	12433067	N	A	C	159	0.001	0.57322	82	76.7935	-28.1291	0.454515	77	76.8002	16.0178
6	12433099	N	C	T	159	0.001	0.612575	80	68.0073	-43.6349	0.595	79	70.2058	-35.8238
6	12433103	N	T	A	185	0.001	0.771921	92	46.019	-138.562	0.742097	93	52.6093	-121.59
6	12433134	N	A	G	247	0.001	0.904618	115	24.0161	-291.218	0.901783	132	28.3879	-330.957
6	12433152	N	T	G	298	0.001	0.903718	145	30.5677	-366.03	0.92839	153	23.9654	-420.834
6	12433154	N	A	T	300	0.001	0.903718	145	30.5677	-366.03	0.935775	155	21.7655	-437.344
6	12433169	N	T	G	307	0.001	0.872732	149	41.5485	-336.721	0.854667	158	50.3254	-334.001
6	12433172	N	T	G	304	0.424342	0.620256	149	15.2742	-32.9583	0.550264	155	29.4685	-15.3806
6	12433190	N	T	C	323	0.001	0.804124	153	65.7127	-265	0.823745	170	65.69	-318.925
6	12433198	N	T	A	312	0.001	0.506761	148	160.2	-4.42148	0.615931	164	138.206	-92.3799
6	12433200	N	G	A	321	0.001	0.897039	155	34.9489	-382.179	0.909912	166	32.737	-428.228
6	12433209	N	T	A	339	0.001	0.791861	168	76.6788	-276.281	0.789667	171	78.872	-278.57
6	12433223	N	T	A	353	0.001	0.887833	169	41.5219	-403.294	0.913319	184	34.9102	-480.335
6	12433233	N	A	G	334	0.001	0.92575	161	26.152	-438.815	0.925139	173	28.3332	-470.526
6	12433264	N	G	T	339	0.001	0.792648	159	72.2963	-262.364	0.816878	180	72.2683	-328.509
6	12433265	N	T	C	325	0.001	0.733922	154	89.8808	-193.211	0.836482	171	61.2942	-337.265
6	12433275	N	T	C	314	0.00477707	0.926019	147	17.6402	-393.116	0.917502	167	29.6957	-440.723
6	12433311	N	T	G	282	0.001	0.907248	129	26.1946	-329.695	0.941471	153	19.571	-440.271
6	12433312	N	A	T	278	0.001	0.914339	128	23.9987	-335.334	0.940294	150	19.575	-429.888
6	12433379	N	G	C	247	0.001	0.87761	106	28.4225	-243.828	0.886783	141	34.9675	-335.216
6	12433382	N	A	G	263	0.001	0.756928	111	59.177	-155.957	0.763334	152	78.8974	-220.081
6	12433985	N	T	C	91	0.001	0.755272	49	26.3013	-68.3063	0.690603	42	28.5079	-41.4075
6	12434001	N	T	G	93	0.001	0.880254	50	13.1167	-116.117	0.697806	43	28.5066	-44.2608
6	12434005	N	G	T	90	0.001	0.836959	49	17.5124	-96.8224	0.634236	41	32.9037	-27.1572
6	12434033	N	A	C	94	0.001	0.851298	47	15.3179	-98.1035	0.680972	47	32.8957	-43.6434
6	12434054	N	G	A	116	0.001	0.871215	62	17.4951	-139.339	0.685309	54	37.2808	-51.5313
6	12434105	N	T	C	83	0.0180723	0.566023	46	42.8293	-13.9682	0.612483	37	23.7083	-18.9101
6	12434141	N	T	C	125	0.001	0.818394	66	26.2787	-121.192	0.830729	59	21.8936	-113.784
6	12434143	N	A	G	124	0.001	0.788071	66	30.6731	-106.778	0.672529	58	41.6699	-50.9847
6	12434181	N	G	A	131	0.001	0.782797	69	32.8663	-109.091	0.887355	62	15.2979	-147.702
6	12434194	N	G	C	114	0.001	0.883589	60	15.3005	-141.022	0.648247	54	41.6752	-39.9683
6	12434209	N	A	T	126	0.001	0.596839	62	54.8479	-28.704	0.625083	64	52.648	-39.1983
6	12434210	N	T	A	127	0.001	0.606628	61	52.652	-31.3558	0.636455	66	52.6454	-44.5219
6	12434223	N	A	G	141	0.001	0.869812	69	19.683	-154.277	0.736269	72	41.6512	-91.4186
6	12434231	N	C	A	146	0.001	0.849548	73	24.0721	-151.369	0.712471	73	46.0444	-81.7057
6	12434264	N	G	T	150	0.001	0.581135	74	68.0153	-28.3212	0.592167	76	68.0126	-33.3549
6	12434290	N	G	T	115	0.001	0.606628	61	52.652	-31.3558	0.574124	54	50.4641	-18.7674
6	12434296	N	T	C	112	0.001	0.655842	61	46.0604	-47.7649	0.588294	51	46.0737	-21.3716
6	12434399	N	T	G	100	0.001	0.674029	46	32.897	-40.8388	0.666778	54	39.478	-45.6664
6	12434524	N	A	G	98	0.001	0.860706	43	13.126	-92.9705	0.8002	55	24.0961	-93.7103
6	12434597	N	T	A	77	0.001	0.666778	30	21.9322	-25.3702	0.723553	47	28.5012	-55.8649
6	12434611	N	C	T	76	0.001	0.742097	31	17.5364	-40.5301	0.755726	45	24.1095	-62.866
6	12435893	N	A	G	80	0.001	0.529431	34	35.1102	-4.51217	0.652276	46	35.0942	-35.0904
6	12435900	N	G	A	94	0.001	0.525017	40	41.6939	-4.49449	0.611185	54	46.0697	-29.0558
6	12435905	N	T	A	102	0.001	0.534907	43	43.8871	-6.80114	0.644164	59	46.063	-42.3213
6	12435954	N	A	G	103	0.001	0.522742	44	46.083	-4.48539	0.610243	59	50.4575	-31.452
6	12435955	N	G	A	104	0.001	0.478246	46	48.2776	4.48144	0.551759	58	57.0505	-13.8052
6	12435957	N	T	G	115	0.001	0.489789	49	52.668	2.21764	0.545485	66	65.8287	-13.7296
6	12435965	N	T	G	122	0.0491803	0.599104	49	30.0678	-20.7785	0.653076	73	42.2229	-51.1443
6	12436012	N	C	T	120	0.001	0.571476	49	46.0764	-16.384	0.464765	71	72.4137	11.3385
6	12436014	N	A	G	121	0.001	0.568673	51	48.2709	-16.3444	0.457114	70	70.2178	13.6983
6	12436016	N	C	T	123	0.001	0.555593	54	52.6614	-13.8514	0.463744	69	70.2192	11.3488
6	12436055	N	C	A	117	0.001	0.600067	50	43.8778	-23.9858	0.59708	67	59.2357	-31.1024
6	12436063	N	G	T	125	0.001	0.571476	56	52.6587	-18.7246	0.579763	69	63.6275	-25.9306
6	12436067	N	A	G	131	0.001	0.616745	60	50.4561	-34.0581	0.633892	71	57.0331	-46.8943
6	12436119	N	A	G	152	0.001	0.686692	67	46.0524	-64.4885	0.65893	85	63.6061	-68.0519
6	12436156	N	G	T	131	0.001	0.50848	59	63.6408	-2.21417	0.583389	72	65.8207	-28.3761
6	12436163	N	C	T	134	0.001	0.5	60	65.8367	0	0.567613	74	70.2125	-23.3277
6	12436170	N	G	A	133	0.001	0.48386	62	65.834	4.45898	0.549329	71	70.2165	-16.0718
6	12436198	N	G	T	124	0.001	0.684334	57	39.474	-54.0638	0.582144	67	61.4329	-25.9836
6	12436409	N	A	C	111	0.001	0.846385	52	17.5084	-106.538	0.745927	59	32.8797	-78.6117
6	12436448	N	T	G	132	0.001	0.8002	55	24.0961	-93.7103	0.74042	77	43.8418	-99.8331
6	12436479	N	A	C	141	0.001	0.983081	58	2.11986	-193.346	0.867715	83	24.0588	-184.159
6	12436551	N	A	C	113	0.001	0.666778	45	32.8984	-38.0553	0.544147	68	68.0233	-13.7135
6	12436575	N	G	A	122	0.001	0.811529	53	21.9016	-94.646	0.782797	69	32.8663	-109.091
6	12436707	N	C	T	139	0.001	0.924812	53	8.71821	-143.987	0.790892	86	39.4353	-140.841
6	12436715	N	G	A	146	0.001	0.923359	52	8.71954	-140.561	0.77678	94	46.0163	-144.705
6	12436768	N	C	T	125	0.001	0.909364	55	10.9128	-141.611	0.814496	70	28.4706	-126.526
6	12436800	N	A	G	137	0.001	0.938754	65	8.70221	-185.298	0.80576	72	30.6651	-125.556
6	12436912	N	C	A	118	0.001	0.720147	50	30.6945	-58.3583	0.676588	68	48.2482	-61.3892
6	12436950	N	G	A	116	0.001	0.772909	44	21.9136	-66.5659	0.722371	72	43.8484	-85.0431
6	12437063	N	G	C	188	0.001	0.866911	90	26.2467	-199.102	0.928858	98	15.2499	-269.989
6	12437202	N	C	T	118	0.001	0.763812	55	28.4906	-79.812	0.841498	63	21.8882	-126.685
6	12437248	N	G	C	133	0.001	0.80973	63	26.2827	-111.677	0.943153	70	8.69553	-202.604
6	12437256	N	C	T	136	0.001	0.922157	64	10.9008	-172.28	0.777963	72	35.0596	-111.424
6	12437284	N	G	A	118	0.001	0.551759	58	57.0505	-13.8052	0.600067	60	52.6534	-28.783
6	12437319	N	T	C	132	0.001	0.898817	69	15.2885	-171.202	0.793847	63	28.4799	-104.49
6	12437326	N	A	T	129	0.001	0.779598	68	32.8677	-106.002	0.639437	61	48.2576	-42.1538
6	12437381	N	C	T	155	0.001	0.821643	84	32.8463	-156.27	0.845301	71	24.0748	-144.865
6	12437521	N	A	G	233	0.001	0.931322	116	17.4231	-322.311	0.872043	117	32.8023	-263.742
6	12437555	N	C	T	195	0.001	0.865412	89	26.248	-195.806	0.87761	106	28.4225	-243.828
6	12437575	N	C	T	202	0.001	0.888014	98	24.0388	-234.014	0.865629	104	30.6224	-228.99
6	12437608	N	T	C	170	0.001	0.505751	87	94.3646	-2.20872	0.518084	83	87.7783	-6.70013
6	12437690	N	G	T	120	0.001	0.646251	65	50.4495	-47.383	0.600067	55	48.2656	-26.3844
6	12438150	N	G	A	93	0.001	0.750167	56	30.6864	-76.1732	0.811018	37	15.3312	-65.9357
6	12438184	N	A	C	84	0.001	0.540027	50	50.4695	-9.10925	0.5	34	37.3075	0
6	12438246	N	T	A	72	0.001	0.595302	42	37.2968	-19.111	0.566711	30	28.5239	-9.32383
6	12438398	N	A	G	84	0.001	0.541695	48	48.2749	-9.12262	0.583389	36	32.9104	-14.188
6	12438416	N	A	T	95	0.001	0.574124	54	50.4641	-18.7674	0.609829	41	35.1009	-21.7668
6	12438417	N	T	G	88	0.001	0.61232	49	41.6819	-26.66	0.666778	39	28.5119	-32.9813
6	12438419	N	A	C	95	0.001	0.592654	54	48.2669	-23.8348	0.634236	41	32.9037	-27.1572
6	12438446	N	G	A	95	0.001	0.56004	50	48.2722	-13.9051	0.644541	45	35.0956	-32.3735
6	12438470	N	T	A	111	0.001	0.981803	54	2.1252	-179.156	0.807222	57	24.0934	-100.003
6	12438503	N	T	A	115	0.001	0.961847	52	4.3251	-160.6	0.76208	63	32.8743	-90.6868
6	12438508	N	C	T	108	0.001	0.960307	50	4.32776	-153.593	0.758793	58	30.6838	-82.2127
6	12438509	N	C	T	108	0.001	0.957752	47	4.33176	-143.095	0.754268	61	32.877	-84.6278
6	12438512	N	T	A	116	0.001	0.653949	52	39.4807	-40.1594	0.859615	64	19.6897	-137.815
6	12438529	N	C	G	120	0.001	0.86817	53	15.3099	-117.792	0.82111	67	26.2773	-124.378
6	12438548	N	A	G	121	0.001	0.87525	56	15.3059	-127.718	0.8002	65	28.4772	-110.749
6	12438551	N	C	A	121	0.001	0.561444	57	54.8546	-16.2424	0.656354	64	48.2536	-50.3004
6	12438556	N	G	A	126	0.001	0.714429	56	35.0809	-63.3597	0.871677	70	19.6817	-157.584
6	12438576	N	C	A	131	0.001	0.537338	67	68.0246	-11.3596	0.531271	64	65.8314	-9.03906
6	12438606	N	G	C	128	0.001	0.968567	63	4.31042	-199.237	0.754016	65	35.0689	-90.0684
6	12438629	N	C	T	120	0.001	0.951914	62	6.50898	-184.971	0.793299	58	26.2893	-95.9721
6	12438655	N	A	G	122	0.001	0.5	62	68.0313	0	0.633422	60	48.2589	-39.4743
6	12438685	N	C	A	127	0.001	0.98445	63	2.1132	-211.097	0.812709	64	26.2813	-114.842
6	12438695	N	C	G	132	0.001	0.703261	64	41.6619	-68.002	0.941471	68	8.6982	-195.676
6	12438733	N	A	G	124	0.001	0.983656	60	2.11719	-200.445	0.812709	64	26.2813	-114.842
6	12438745	N	G	A	120	0.001	0.983373	59	2.11854	-196.895	0.819886	61	24.0881	-112.685
6	12438781	N	G	A	122	0.001	0.533356	60	61.4423	-9.05576	0.548419	62	61.4396	-13.7649
6	12438805	N	A	G	115	0.001	0.806656	62	26.284	-108.52	0.86817	53	15.3099	-117.792
6	12438821	N	C	T	116	0.001	0.803481	61	26.2853	-105.371	0.854782	55	17.5044	-116.316
6	12438857	N	T	G	133	0.001	0.746433	67	37.2635	-89.4929	0.818394	66	26.2787	-121.192
6	12438872	N	C	A	137	0.001	0.819658	72	28.4679	-132.884	0.707831	65	41.6606	-70.8875
6	12438879	N	A	T	145	0.001	0.648748	74	57.0291	-54.9794	0.59161	71	63.6248	-30.9577
6	12438918	N	C	G	161	0.001	0.825217	80	30.6544	-150.963	0.753255	81	43.8364	-111.831
6	12438923	N	T	C	163	0.001	0.5	78	85.5877	0	0.541204	85	85.5784	-15.9577
6	12438956	N	T	C	179	0.001	0.542197	83	83.3838	-15.9716	0.604236	96	83.3665	-48.1418
6	12438991	N	A	G	185	0.001	0.761538	88	46.0244	-126.354	0.814643	97	39.4207	-175.433
6	12439013	N	T	A	196	0.001	0.884467	95	24.0428	-223.99	0.881443	101	26.232	-235.563
6	12439039	N	G	C	204	0.0735294	0.686707	100	46.2952	-83.8458	0.779725	104	25.6733	-135.323
6	12439048	N	T	C	203	0.001	0.4526	95	94.354	20.6289	0.555593	108	105.323	-27.7028
6	12439085	N	G	A	303	0.118812	0.780922	126	14.3373	-139.513	0.714916	177	66.4175	-163.704
6	12439088	N	G	A	311	0.001	0.771173	131	65.742	-196.632	0.694574	180	120.607	-181.759
6	12439110	N	T	G	379	0.00395778	0.603934	164	141.953	-81.8058	0.560909	215	195.984	-60.0414
6	12439111	N	C	G	380	0.001	0.826565	167	63.4967	-316.824	0.859395	213	65.6326	-458.289
6	12439115	N	T	G	387	0.001	0.834543	169	61.2969	-330.818	0.839676	218	76.6121	-435.308
6	12439121	N	C	G	367	0.0572207	0.614289	169	108.437	-84.8188	0.585397	198	122.519	-70.5634
6	12439124	N	G	T	370	0.001	0.607214	168	144.793	-86.8745	0.574307	202	188.692	-70.3888
6	12439127	N	T	C	372	0.0241935	0.608929	169	133.969	-86.4013	0.592424	203	143.08	-83.8526
6	12439140	N	A	T	355	0.001	0.629017	159	129.424	-100.779	0.602109	196	171.122	-96.1099
6	12439142	N	G	A	351	0.001	0.68165	157	109.652	-146.417	0.649584	194	149.153	-145.047
6	12439146	N	G	T	356	0.450843	0.595647	161	19.7747	-26.3667	0.544153	195	34.3998	-15.3806
6	12439147	N	A	C	353	0.001	0.709	158	100.862	-173.45	0.677041	195	138.165	-176.561
6	12439148	N	A	T	359	0.001	0.797667	158	70.1004	-266.344	0.766347	201	103.001	-295.115
6	12439151	N	C	G	373	0.001	0.589016	163	146.997	-68.9066	0.561946	210	201.865	-60.3551
6	12439175	N	G	C	619	0.001	0.931696	277	41.3778	-770.65	0.933037	342	50.08	-955.905
6	12439185	N	C	T	756	0.00793651	0.921551	348	53.1698	-922.185	0.938133	408	39.9764	-1131.99
6	12439188	N	G	A	776	0.001	0.975036	356	19.3002	-1152.21	0.952683	420	43.3843	-1256.38
6	12439191	N	A	T	795	0.001	0.929248	366	56.6397	-1009.69	0.918694	429	76.3307	-1141.03
6	12439199	N	T	C	841	0.001	0.961548	387	32.4422	-1193.98	0.962864	454	36.7473	-1407.17
6	12439200	N	G	A	836	0.001	0.89923	386	85.1769	-959.138	0.875806	450	122.444	-1028.38
6	12439208	N	C	T	897	0.001	0.97884	419	19.2162	-1375.01	0.964745	478	36.7152	-1491.39
6	12439212	N	C	A	917	0.368048	0.686914	429	44.9058	-182.37	0.755131	488	24.4242	-274.653
6	12439220	N	G	A	929	0.001	0.935775	434	60.9434	-1224.56	0.945752	495	58.6648	-1445.62
6	12439228	N	A	G	930	0.0322581	0.679172	434	258.921	-378.28	0.67819	496	258.453	-417.748
6	12439229	N	T	C	935	0.001	0.777196	435	212.551	-670.891	0.772182	500	249.817	-753.944
6	12439230	N	A	T	964	0.00155602	0.984983	452	9.70998	-1506.39	0.971192	512	31.8956	-1633.38
6	12439242	N	C	G	1072	0.0181903	0.908751	515	74.6126	-1267.04	0.910494	557	76.9459	-1375.7
6	12439244	N	C	A	1081	0.0013876	0.944101	516	55.3275	-1490.54	0.963261	565	45.0959	-1752.92
6	12439265	N	A	G	1113	0.001	0.973496	522	30.065	-1680.13	0.96647	591	43.1562	-1855.21
6	12439267	N	A	T	1146	0.001	0.733982	541	315.679	-678.955	0.747272	605	335.368	-811.435
6	12439268	N	T	A	1102	0.00136116	0.957945	518	47.3984	-1577.54	0.933498	584	76.8199	-1627.52
6	12439269	N	T	A	1149	0.001	0.978501	550	25.6331	-1802.67	0.983628	599	21.1733	-2000.9
6	12439271	N	C	T	1133	0.001	0.73632	542	313.48	-688.358	0.746357	591	328.795	-789.114
6	12439273	N	C	T	1155	0.001	0.969234	547	36.6233	-1733.99	0.974	608	34.3447	-1960.49
6	12439287	N	C	A	1214	0.001	0.935555	587	82.7116	-1655.01	0.934899	627	89.2499	-1763.79
6	12439289	N	T	A	1229	0.001	0.812073	590	243.105	-1055.95	0.798321	639	282.59	-1080.16
6	12439295	N	C	T	1246	0.001	0.945932	607	71.6988	-1773.81	0.922034	639	109.009	-1719.38
6	12439298	N	C	T	1249	0.001	0.906829	610	124.428	-1556.74	0.917336	639	115.601	-1691.59
6	12439301	N	A	C	1263	0.00118765	0.979276	616	27.5881	-2024.28	0.980257	647	21.8072	-2124.18
6	12439324	N	T	C	1244	0.001	0.972763	617	36.5298	-1980.68	0.982778	627	23.3332	-2087.77
6	12439330	N	G	A	1177	0.001	0.965709	578	43.1735	-1809.53	0.961911	599	49.7372	-1850.4
6	12439331	N	C	T	1177	0.0254885	0.973153	582	12.4181	-1731.42	0.9567	595	30.9504	-1692.65
6	12439336	N	A	T	1159	0.00129422	0.797814	574	243.777	-964.477	0.798548	585	258.263	-989.581
6	12439340	N	T	A	1149	0.001	0.589849	568	511.196	-242.534	0.592144	581	519.967	-254.922
6	12439350	N	T	A	1164	0.001	0.960856	583	49.7585	-1794.33	0.952109	581	60.7473	-1734.53
6	12439351	N	G	T	1149	0.001	0.953346	575	58.5581	-1724	0.949777	574	62.9539	-1699.84
6	12439355	N	T	G	1114	0.001	0.969404	550	36.6192	-1744.55	0.964849	564	43.1923	-1760.36
6	12439356	N	A	T	1125	0.001	0.984165	557	19.0321	-1864.36	0.977431	568	27.8064	-1854.4
6	12439357	N	A	C	1087	0.001	0.779212	534	258.56	-831.003	0.765095	553	284.902	-807.257
6	12439362	N	G	T	1125	0.001	0.964012	551	43.2096	-1714.72	0.958494	574	51.9678	-1752.11
6	12439373	N	G	A	1093	0.001	0.980247	548	23.4386	-1807.67	0.967284	545	38.8232	-1715.74
6	12439374	N	G	A	1096	0.001	0.959716	542	47.616	-1661.51	0.947952	554	62.9806	-1630.28
6	12439389	N	C	T	1051	0.001	0.976835	511	25.6852	-1664.69	0.992921	540	8.06867	-1870.31
6	12439404	N	C	T	1049	0.001	0.967931	525	36.6526	-1656.57	0.975508	524	27.8651	-1698.85
6	12439413	N	C	G	1062	0.001	0.747846	539	298.104	-724.943	0.701855	523	342.069	-551.215
6	12439418	N	A	G	1029	0.03207	0.751082	521	221.576	-667.344	0.67726	508	278.231	-429.185
6	12439419	N	G	T	1043	0.001	0.977591	528	25.6624	-1724.82	0.973131	515	30.0743	-1655.43
6	12439427	N	T	G	1009	0.001	0.756981	514	273.967	-722.36	0.701144	495	324.529	-519.557
6	12439428	N	G	C	1001	0.13037	0.758037	510	122.033	-544.645	0.699929	491	139.819	-380.94
6	12439437	N	T	C	1037	0.001	0.678758	529	372.823	-484.316	0.706831	508	326.709	-550.887
6	12439448	N	C	A	1014	0.001	0.938636	519	69.6189	-1478.92	0.933623	495	71.8482	-1386.34
6	12439452	N	G	A	1021	0.001	0.982981	519	19.0827	-1729.47	0.972427	502	30.0916	-1609.57
6	12439458	N	G	A	1035	0.00144928	0.806748	527	223.098	-922.422	0.810952	508	200.2	-900.972
6	12439464	N	C	T	1005	0.00298507	0.916184	510	78.9937	-1329.83	0.920029	495	85.9169	-1320.13
6	12439477	N	A	G	1059	0.001	0.97264	542	32.2355	-1739.15	0.990656	517	10.2965	-1774.37
6	12439479	N	G	A	1034	0.00290135	0.970837	534	23.5088	-1681.47	0.97492	500	26.6278	-1614.08
6	12439496	N	G	A	1011	0.00593472	0.867337	510	126.571	-1110.57	0.833324	501	173.906	-967.754
6	12439512	N	A	G	1009	0.00148662	0.927446	508	72.4798	-1385.49	0.936561	501	69.3177	-1416.75
6	12439515	N	G	A	988	0.00151822	0.929728	495	75.9003	-1367.13	0.945573	493	51.1189	-1430.82
6	12439522	N	A	G	930	0.001	0.97451	465	25.7465	-1502.14	0.98527	465	14.7603	-1562.94
6	12439524	N	C	A	881	0.00340522	0.957662	438	39.7563	-1329.69	0.905685	443	76.8699	-1111.83
6	12439536	N	T	A	866	0.001	0.970769	440	27.9771	-1402.44	0.98624	426	12.6152	-1437.15
6	12439557	N	A	T	796	0.001	0.918854	393	69.787	-1045.86	0.913427	403	76.3653	-1052.43
6	12439562	N	A	T	743	0.0989233	0.60953	365	156.385	-153.168	0.637485	378	196.171	-216.725
6	12439568	N	T	A	629	0.001	0.592777	302	269.856	-133.489	0.584154	327	298.386	-130.142
6	12439572	N	A	T	625	0.001	0.873583	300	83.0944	-680.066	0.929517	325	50.1027	-897.416
6	12439575	N	T	A	623	0.001	0.589285	297	267.665	-125.962	0.56753	326	309.374	-102.635
6	12439591	N	T	G	586	0.001	0.927025	273	43.5804	-747.365	0.926802	313	50.1187	-856.209
6	12439596	N	A	T	592	0.001	0.784912	288	135.844	-459.579	0.720542	304	186.359	-355.573
6	12439610	N	T	G	513	0.001	0.938309	242	32.6356	-688.818	0.933869	271	39.1886	-759.634
6	12439616	N	C	T	497	0.117706	0.712543	233	74.5388	-204.108	0.621955	264	111.607	-122.538
6	12439617	N	A	C	498	0.001	0.948797	233	26.0559	-687.668	0.958797	265	23.816	-809.756
6	12439640	N	G	A	469	0.001	0.958639	216	19.4869	-659.665	0.92914	253	39.2126	-697.694
6	12439687	N	C	A	444	0.001	0.582144	201	184.299	-77.951	0.526767	243	252.357	-29.2597
6	12439707	N	A	G	492	0.001	0.549817	231	228.203	-52.83	0.501917	261	285.291	-2.20099
6	12439713	N	A	T	505	0.001	0.99196	239	4.07568	-824.556	0.951429	266	28.2091	-792.252
6	12439729	N	G	T	521	0.001	0.96894	255	17.2377	-807.506	0.947667	266	30.4063	-782
6	12439747	N	G	C	529	0.00283554	0.544084	250	249.537	-50.2775	0.633346	279	213.333	-181.919
6	12439758	N	A	T	559	0.001	0.569216	253	239.16	-81.7603	0.624266	306	252.273	-186.064
6	12439761	N	C	A	546	0.00824176	0.568929	250	216.517	-78.8129	0.610782	296	241.712	-156.767
6	12439766	N	G	A	556	0.00269784	0.949016	251	27.6602	-740.048	0.98113	305	7.95396	-997.73
6	12439779	N	C	G	590	0.0152542	0.85479	264	71.1376	-542.282	0.885953	326	60.1869	-741.974
6	12439781	N	G	T	584	0.001	0.962573	265	21.6188	-820.527	0.934459	319	45.7162	-896.005
6	12439786	N	G	A	605	0.014876	0.881141	271	58.603	-613.177	0.861194	334	78.3361	-696.094
6	12439787	N	C	T	616	0.001	0.865012	281	83.1197	-617.309	0.839032	335	118.203	-667.277
6	12439796	N	C	T	642	0.001	0.576843	293	272.065	-105.814	0.56738	349	331.315	-109.618
6	12439806	N	G	A	659	0.001	0.964125	304	23.764	-946.433	0.974965	355	19.3015	-1148.68
6	12439816	N	A	G	660	0.001	0.965279	314	23.7507	-981.543	0.9396	346	45.6802	-989.235
6	12439818	N	A	T	674	0.001	0.944741	324	39.1179	-942.926	0.957448	350	32.4916	-1064.47
6	12439820	N	T	A	679	0.00220913	0.841968	328	113.289	-660.057	0.892007	351	74.65	-843.749
6	12439823	N	G	T	688	0.00436047	0.868143	332	87.8966	-730.708	0.868681	356	94.3579	-785.423
6	12439828	N	C	G	709	0.00211566	0.889113	341	82.532	-816.626	0.91339	368	61.8095	-953.803
6	12439840	N	G	C	710	0.0105634	0.958876	339	25.248	-1017.76	0.934965	371	34.2674	-1007.33
6	12439863	N	G	A	733	0.001	0.956827	345	32.4982	-1046.99	0.953911	388	39.0325	-1165.61
6	12439884	N	G	T	783	0.001	0.719065	370	228.018	-429.34	0.714429	413	258.722	-467.278
6	12439891	N	C	T	796	0.001	0.907679	378	76.3987	-967.542	0.902182	418	89.5287	-1049.5
6	12439893	N	T	G	815	0.001	0.958963	387	34.6394	-1183.23	0.962926	428	34.5847	-1326.87
6	12439913	N	T	A	904	0.001	0.957512	444	41.1551	-1350.66	0.963353	460	36.7393	-1428.22
6	12439914	N	T	C	915	0.001	0.975654	446	23.5746	-1446.73	0.976864	469	23.5439	-1528.03
6	12439919	N	G	A	899	0.001	0.959116	437	38.9671	-1336.83	0.974342	462	25.7505	-1491.55
6	12439935	N	G	T	1010	0.001	0.644938	504	392.631	-363.701	0.612723	506	429.981	-276.389
6	12439941	N	G	A	1052	0.001	0.869565	528	150.904	-1179.49	0.857108	524	164.093	-1117.87
6	12439952	N	C	T	1085	0.00691244	0.928398	531	76.0419	-1445.49	0.921953	554	71.6834	-1456.6
6	12439954	N	A	T	1141	0.001	0.963207	566	45.3868	-1756.43	0.960307	575	49.7693	-1766.32
6	12439968	N	A	T	1229	0.001	0.971887	598	36.5552	-1913.67	0.97496	631	34.314	-2041.71
6	12439982	N	G	A	1001	0.0959041	0.58159	496	284.842	-159.564	0.582211	505	267.912	-160.913
6	12439986	N	C	A	886	0.003386	0.863613	430	127.693	-937.757	0.837769	456	145.002	-893.589
6	12440003	N	T	C	1329	0.001	0.981688	644	25.5077	-2135.69	0.984265	685	23.2558	-2293.66
6	12440008	N	C	A	1262	0.001	0.978796	604	27.7583	-1981.8	0.977522	658	32.0807	-2148.95
6	12440020	N	G	T	1288	0.001	0.876245	629	170.545	-1439.73	0.889486	659	159.518	-1581.91
6	12440024	N	C	T	1267	0.0023678	0.95831	614	49.3836	-1862.33	0.977749	653	26.287	-2121.63
6	12440026	N	C	G	1271	0.001	0.953604	621	62.8913	-1863.59	0.943373	650	80.4304	-1882.75
6	12440055	N	A	T	1200	0.001	0.988236	579	14.6083	-1968.37	0.979386	621	27.7357	-2041.99
6	12440061	N	G	T	1145	0.001	0.91771	545	98.1482	-1444.62	0.936958	600	82.6942	-1699.87
6	12440062	N	C	T	1113	0.00134771	0.943473	527	64.9693	-1526.46	0.947411	586	59.6886	-1713.21
6	12440063	N	G	T	1125	0.001	0.959262	536	47.624	-1640.51	0.966355	589	43.1589	-1848.18
6	12440065	N	A	T	1138	0.001	0.907206	548	111.328	-1400.36	0.896875	590	133.244	-1453.9
6	12440066	N	C	T	1111	0.001	0.955106	531	52.0251	-1601.84	0.97618	580	29.9876	-1884.99
6	12440070	N	T	C	1135	0.001	0.983563	537	19.0587	-1793.35	0.96352	598	47.5414	-1857.77
6	12440071	N	T	A	1137	0.001	0.959716	542	47.616	-1661.51	0.94988	595	65.1231	-1762.66
6	12440072	N	A	G	1119	0.001	0.951521	533	56.4169	-1587.99	0.947397	586	67.3323	-1721.15
6	12440076	N	C	T	1058	0.001	0.986183	495	14.7204	-1669.56	0.964786	563	43.1936	-1756.85
6	12440080	N	T	C	1078	0.001	0.954939	507	49.86	-1528.55	0.961779	571	47.5774	-1763.09
6	12440084	N	A	T	1054	0.001	0.948712	504	56.4556	-1487.05	0.971223	550	34.422	-1755.9
6	12440087	N	C	A	1000	0.001	0.960558	478	41.1097	-1469.64	0.97733	522	25.6705	-1703.6
6	12440090	N	T	C	984	0.001	0.972889	474	27.9317	-1522.32	0.986599	510	14.7004	-1722.89
6	12440091	N	G	T	969	0.00154799	0.744842	462	258.318	-612.022	0.739378	507	278.729	-651.046
6	12440101	N	T	G	926	0.001	0.96378	438	34.5714	-1361.95	0.959323	488	43.2936	-1493.92
6	12440106	N	T	C	913	0.001	0.975317	440	23.5826	-1425.53	0.9686	473	32.3275	-1496.04
6	12440123	N	T	A	834	0.001	0.960605	403	34.6181	-1239.25	0.951577	431	45.5668	-1284.35
6	12440128	N	T	C	806	0.001	0.969857	394	25.8412	-1251.75	0.990619	412	8.23942	-1413.79
6	12440129	N	C	T	763	0.00393185	0.74521	369	196.252	-486.106	0.713028	394	237.633	-439.107
6	12440132	N	T	G	786	0.001	0.963467	380	30.2543	-1180.31	0.980616	406	17.0363	-1341.08
6	12440147	N	A	T	794	0.001	0.945034	380	45.6349	-1107.02	0.947158	414	47.7868	-1214.96
6	12440152	N	G	T	758	0.001	0.941635	358	45.6642	-1030.76	0.96531	400	30.2276	-1250.51
6	12440164	N	A	T	741	0.001	0.959961	347	30.2983	-1064.64	0.974936	394	21.4467	-1274.74
6	12440171	N	A	T	739	0.001	0.97438	347	19.3122	-1120.43	0.95949	392	34.6327	-1200.73
6	12440172	N	C	T	739	0.001	0.971661	349	21.5068	-1115.94	0.954149	390	39.0299	-1172.59
6	12440180	N	T	A	662	0.00226586	0.816012	309	124.308	-561.359	0.790212	353	152.459	-572.45
6	12440222	N	G	A	663	0.001	0.731302	305	179.766	-377.539	0.737589	358	206.062	-457.601
6	12440226	N	A	T	663	0.001	0.951758	309	32.5462	-921.372	0.974893	354	19.3028	-1145.15
6	12440251	N	A	T	565	0.001	0.628874	264	214.976	-167.125	0.691157	301	203.94	-297.754
6	12440294	N	T	C	391	0.001	0.563872	188	179.922	-55.8057	0.53697	203	206.268	-34.0678
6	12440297	N	G	T	384	0.001	0.939854	182	23.9267	-520.806	0.935934	202	28.2945	-570.272
6	12440303	N	T	A	370	0.001	0.589655	173	155.772	-73.699	0.558415	197	190.896	-53.2275
6	12440304	N	T	A	360	0.001	0.601258	168	146.99	-81.6344	0.578177	192	177.719	-70.6235
6	12440306	N	A	C	363	0.001	0.84907	172	56.8984	-356.006	0.843161	191	65.662	-386.534
6	12440322	N	G	A	325	0.001	0.919535	161	28.3492	-429.47	0.957622	164	15.1618	-499.084
6	12440329	N	T	C	314	0.001	0.902866	154	32.753	-387.589	0.762675	160	83.2811	-230.956
6	12440360	N	C	A	227	0.001	0.688199	109	74.5603	-105.894	0.678085	118	83.3371	-107.565
6	12440369	N	G	T	238	0.00630252	0.628862	114	83.1629	-70.6676	0.580987	124	113.211	-47.1844
6	12440372	N	T	A	225	0.00666667	0.596762	109	95.7068	-50.213	0.556775	116	102.628	-29.8076
6	12440395	N	C	G	202	0.001	0.831905	101	37.2181	-195.682	0.722921	101	61.3876	-119.647
6	12440443	N	A	C	363	0.001	0.605333	190	164.538	-96.3734	0.62436	173	142.589	-105.281
6	12440449	N	T	C	370	0.00405405	0.66012	191	141.786	-153.858	0.72533	179	98.2497	-211.874
6	12440463	N	G	A	374	0.001	0.953671	193	19.5176	-579.317	0.922934	181	30.5197	-488.542
6	12440481	N	T	C	374	0.0040107	0.875352	192	44.7856	-431.847	0.885649	182	45.1672	-429.741
6	12440488	N	A	G	368	0.0122283	0.508088	189	184.283	-6.59692	0.5	179	185.217	0
6	12440523	N	A	T	387	0.001	0.87948	207	54.6545	-479.384	0.87803	180	48.0989	-414.677
6	12440524	N	T	C	388	0.001	0.918548	208	37.0754	-552.948	0.939182	180	23.9294	-513.889
6	12440529	N	C	T	381	0.001	0.555037	200	195.286	-50.7639	0.546993	181	179.931	-38.9518
6	12440531	N	C	T	377	0.001	0.915277	200	37.086	-525.672	0.938145	177	23.9334	-503.521
6	12440535	N	T	G	381	0.001	0.874622	199	54.6652	-452.819	0.884872	182	45.899	-429.741
6	12440541	N	G	T	370	0.00405405	0.771143	197	89.724	-291.877	0.833273	173	62.7831	-336.08
6	12440544	N	G	T	365	0.001	0.882306	195	50.2761	-456.215	0.876722	170	45.915	-389.789
6	12440545	N	C	G	359	0.263231	0.75168	190	24.5719	-143.84	0.727186	169	18.952	-109.377
6	12440561	N	A	T	327	0.001	0.813074	171	70.0831	-307.301	0.801483	156	67.9059	-267.232
6	12440562	N	C	T	333	0.0990991	0.758815	172	38.4263	-189.849	0.700455	161	65.2598	-140.394
6	12440564	N	C	T	320	0.001	0.879041	165	43.7244	-381.512	0.897039	155	34.9489	-382.179
6	12440581	N	A	T	278	0.001	0.507047	142	153.616	-4.42261	0.551505	136	133.849	-32.2049
6	12440589	N	G	A	251	0.001	0.777963	126	61.3542	-194.993	0.776184	125	61.3556	-191.914
6	12440602	N	C	A	238	0.001	0.645258	124	96.5125	-89.7037	0.640445	114	89.9342	-79.4155
6	12440608	N	T	A	218	0.001	0.578034	109	100.927	-40.015	0.623936	109	89.9408	-66.0833
6	12440609	N	G	T	215	0.001	0.638982	108	85.5477	-74.3607	0.6169	107	89.9435	-60.8261
6	12440610	N	A	T	211	0.021327	0.634974	109	84.7672	-71.5288	0.62811	102	61.1335	-59.7132
6	12440621	N	T	A	224	0.001	0.612144	116	98.7204	-63.0052	0.648247	108	83.3505	-79.9365
6	12440625	N	A	T	220	0.001	0.887215	115	28.4105	-273.826	0.905032	105	21.8322	-266.282
6	12440630	N	C	T	217	0.001	0.622889	114	94.3286	-68.4704	0.650586	103	78.9627	-77.5903
6	12440634	N	A	G	217	0.001	0.64665	116	89.9315	-84.819	0.64366	101	78.9654	-72.1646
6	12440643	N	A	T	207	0.001	0.847078	111	37.2048	-228.018	0.854403	96	30.6331	-202.736
6	12440648	N	T	G	196	0.001	0.71014	100	63.5861	-110.483	0.687625	96	65.7887	-92.9358
6	12440650	N	G	C	192	0.0078125	0.848765	99	25.9296	-199.071	0.851302	93	29.7899	-192.948
6	12440682	N	A	T	136	0.001	0.853569	75	24.0694	-157.892	0.819886	61	24.0881	-112.685
6	12440965	N	G	A	85	0.001	0.842334	38	13.1327	-76.6587	0.680972	47	32.8957	-43.6434
6	12441014	N	C	G	110	0.001	0.787426	47	21.9096	-75.8267	0.80973	63	26.2827	-111.677
6	12441032	N	G	A	115	0.001	0.807898	52	21.9029	-91.4851	0.793847	63	28.4799	-104.49
6	12441040	N	A	T	132	0.001	0.816878	60	24.0894	-109.503	0.791861	72	32.8623	-118.406
6	12441204	N	G	T	147	0.001	0.772909	66	32.8703	-99.8488	0.753255	81	43.8364	-111.831
6	12441213	N	A	G	145	0.0103448	0.454228	66	65.0033	13.7296	0.577461	79	63.9894	-27.9034
6	12441251	N	T	G	134	0.001	0.812709	64	26.2813	-114.842	0.785905	70	32.865	-112.188
6	12442801	N	T	G	130	0.001	0.793847	63	28.4799	-104.49	0.836045	67	24.0801	-131.921
6	12442803	N	C	T	125	0.001	0.770672	61	30.6798	-91.3532	0.828344	64	24.0841	-122.274
6	12442824	N	A	T	151	0.001	0.726178	73	43.8471	-87.9811	0.76941	78	39.446	-116.143
6	12442841	N	C	T	156	0.001	0.583389	72	65.8207	-28.3761	0.595302	84	74.5936	-38.2219
6	12442868	N	T	G	183	0.001	0.845469	84	28.4519	-171.5	0.919472	99	17.4458	-264.027
6	12442886	N	C	T	184	0.001	0.750167	84	46.0297	-114.26	0.730154	100	59.1917	-123.05
6	12442933	N	A	T	199	0.001	0.712908	94	59.1997	-105.465	0.78114	105	50.3961	-164.8
6	12443002	N	C	A	167	0.001	0.726341	84	50.4241	-101.325	0.747153	83	46.031	-111.256
6	12443003	N	T	A	164	0.001	0.731862	82	48.2296	-101.796	0.731862	82	48.2296	-101.796
6	12443019	N	A	C	171	0.001	0.889149	90	21.8522	-215.782	0.864441	81	24.0614	-177.568
6	12443020	N	G	A	170	0.001	0.899143	89	19.6563	-221.08	0.864441	81	24.0614	-177.568
6	12443030	N	C	T	175	0.001	0.842925	89	30.6424	-179.95	0.802527	86	37.2381	-147.965
6	12443086	N	G	A	240	0.001	0.555593	117	114.1	-30.0114	0.593558	123	109.697	-54.8624
6	12443113	N	A	C	236	0.001	0.612144	116	98.7204	-63.0052	0.591728	120	107.504	-52.3952
6	12443120	N	C	A	234	0.0576923	0.639509	116	66.2822	-71.7941	0.587574	118	74.3559	-43.4122
6	12443121	N	G	T	233	0.001	0.64112	117	92.1274	-81.9436	0.594891	116	103.115	-52.5367
6	12443130	N	G	A	237	0.001	0.638023	116	92.1287	-79.2543	0.611645	121	103.108	-65.4009
6	12443194	N	T	A	206	0.001	0.790194	100	46.0083	-163.277	0.820969	106	41.6059	-196.666
6	12443202	N	A	T	199	0.001	0.698049	96	63.5915	-98.9559	0.776884	103	50.3988	-158.633
6	12443209	N	T	C	192	0.001	0.691617	94	63.5941	-93.2459	0.785905	98	46.011	-157.064
6	12443224	N	T	A	165	0.001	0.8555	76	24.0681	-161.161	0.92163	89	15.2619	-239.139
6	12443315	N	T	A	161	0.001	0.816878	60	24.0894	-109.503	0.871535	101	28.4292	-227.253
6	12443357	N	C	G	210	0.001	0.431773	88	83.3772	28.0082	0.623033	122	100.91	-73.37
6	12443394	N	G	A	275	0.0218182	0.442631	119	84.4249	29.2452	0.571569	156	142.643	-51.4519
6	12443416	N	A	C	273	0.001	0.931912	117	17.4217	-325.752	0.91053	156	30.5531	-403.3
6	12443421	N	G	A	277	0.001	0.886223	114	28.4119	-270.483	0.871413	163	45.9243	-366.592
6	12443444	N	G	T	291	0.001	0.956827	115	10.8327	-348.998	0.932106	176	26.132	-490.35
6	12443494	N	A	G	326	0.001	0.903973	135	28.3839	-341.093	0.968899	191	12.9286	-604.75
6	12443503	N	T	A	328	0.001	0.688532	138	94.2966	-134.342	0.779134	190	92.03	-295.572
6	12443535	N	C	A	323	0.001	0.55801	138	133.847	-37.0149	0.670384	185	133.784	-160.314
6	12443588	N	C	T	337	0.001	0.953945	151	15.1792	-453.681	0.935775	186	26.1186	-524.812
6	12443603	N	C	T	299	0.001	0.478557	140	147.027	13.4406	0.629017	159	129.424	-100.779
6	12443606	N	A	G	296	0.001	0.562085	137	131.651	-39.4678	0.660484	159	118.438	-128.71
6	12443614	N	C	T	301	0.001	0.789309	147	67.9179	-239.102	0.824892	154	59.1196	-290.229
6	12443675	N	T	C	275	0.001	0.466644	120	122.885	18.1115	0.529052	155	160.191	-20.2979
6	12443707	N	T	C	228	0.001	0.616239	99	83.3625	-55.9288	0.558178	129	125.07	-34.7065
6	12443734	N	A	T	214	0.001	0.840653	94	32.833	-188.409	0.791861	120	54.7706	-197.343
6	12443745	N	A	G	203	0.001	0.791403	91	41.6259	-149.358	0.866316	112	32.809	-247.229
6	12443755	N	C	T	214	0.001	0.677896	90	63.5995	-81.9417	0.596839	124	109.696	-57.4081
6	12443956	N	G	A	157	0.001	0.904379	73	15.2832	-184.706	0.845469	84	28.4519	-171.5
6	12443964	N	G	A	161	0.001	0.906938	75	15.2805	-191.475	0.837434	86	30.6464	-170.246
6	12443972	N	T	A	163	0.001	0.857381	77	24.0668	-164.434	0.84907	86	28.4492	-178.003
6	12443989	N	T	A	166	0.001	0.790317	81	37.2448	-132.325	0.764883	85	43.8311	-123.959
6	12444025	N	A	T	182	0.001	0.845469	84	28.4519	-171.5	0.806327	98	41.6166	-171.298
6	12444060	N	A	T	192	0.001	0.849696	93	30.6371	-192.948	0.818394	99	39.418	-181.789
6	12444072	N	A	C	182	0.001	0.91982	87	15.2645	-232.304	0.8634	95	28.4372	-207.46
6	12444101	N	A	T	180	0.001	0.666778	87	63.6035	-73.5736	0.569939	93	87.7649	-30.3871
6	12444179	N	G	A	159	0.001	0.8555	76	24.0681	-161.161	0.843603	83	28.4532	-168.255
6	12444184	N	T	A	169	0.001	0.87525	80	21.8655	-182.454	0.854169	89	28.4452	-187.788
6	12444200	N	A	G	165	0.001	0.792403	77	35.0529	-126.923	0.704682	88	57.0105	-94.2684
6	12444217	N	T	A	163	0.001	0.437458	80	76.7962	23.2255	0.602478	83	72.3977	-40.8595
6	12444563	N	G	A	128	0.001	0.507942	63	68.0299	-2.2131	0.646251	65	50.4495	-47.383
6	12444611	N	C	T	134	0.011194	0.652663	66	49.5474	-50.1014	0.703019	68	36.3396	-69.5239
6	12444669	N	C	T	124	0.001	0.555593	54	52.6614	-13.8514	0.457114	70	70.2178	13.6983
6	12444859	N	C	T	130	0.0115385	0.557589	70	67.0329	-18.4941	0.542704	60	51.0334	-11.253
6	12444860	N	G	C	134	0.001	0.840807	69	24.0774	-138.382	0.846385	65	21.8855	-133.172
6	12444912	N	C	T	124	0.001	0.869099	61	17.4964	-136.034	0.793847	63	28.4799	-104.49
6	12445307	N	A	T	108	0.001	0.634236	41	32.9037	-27.1572	0.59708	67	59.2357	-31.1024
6	12445308	N	C	T	105	0.001	0.634236	41	32.9037	-27.1572	0.625083	64	52.648	-39.1983
6	12445322	N	G	T	117	0.001	0.56004	50	48.2722	-13.9051	0.582144	67	61.4329	-25.9836
6	12445351	N	G	C	107	0.001	0.73929	46	26.3053	-59.3037	0.672246	61	43.8631	-53.5213
6	12445613	N	G	T	151	0.001	0.840227	75	26.2667	-150.08	0.9345	76	10.8848	-213.499
6	12445627	N	C	A	150	0.001	0.859214	78	24.0654	-167.711	0.930843	72	10.8901	-199.724
6	12445715	N	G	C	143	0.0104895	0.611172	77	64.836	-41.1371	0.709165	66	34.1437	-69.8504
6	12445783	N	A	T	129	0.001	0.584672	65	59.2384	-26.04	0.640719	64	50.4508	-44.6815
6	12445810	N	C	T	163	0.001	0.943478	88	10.8687	-254.988	0.853569	75	24.0694	-157.892
6	12445853	N	A	G	195	0.001	0.898414	108	24.0254	-267.588	0.91982	87	15.2645	-232.304
6	12445862	N	G	A	198	0.00757576	0.890873	108	25.273	-258.939	0.957378	90	4.10647	-264.121
6	12445864	N	T	A	194	0.001	0.887051	106	26.2253	-252.248	0.954849	88	8.67153	-265.228
6	12445936	N	T	A	172	0.001	0.836763	104	37.2141	-205.344	0.956187	68	6.50098	-205.905
6	12445937	N	A	G	171	0.001	0.882608	102	26.2307	-238.895	0.942324	69	8.69687	-199.139
6	12445938	N	A	G	170	0.001	0.89135	101	24.0348	-244.062	0.869812	69	19.683	-154.277
6	12446198	N	T	A	118	0.001	0.806174	67	28.4746	-117.038	0.882608	51	13.1153	-119.447
6	12446242	N	C	T	113	0.001	0.828344	64	24.0841	-122.274	0.816538	49	19.7097	-89.3044
6	12447016	N	T	C	75	0.001	0.812709	32	13.1407	-57.4209	0.744349	43	24.1121	-56.85
6	12447111	N	G	A	75	0.001	0.548419	31	30.7198	-6.88245	0.522742	44	46.083	-4.48539
6	12447225	N	A	G	82	0.001	0.714429	35	21.9256	-39.5998	0.744844	47	26.304	-62.2902
6	12447230	N	A	G	81	0.001	0.714429	35	21.9256	-39.5998	0.761044	46	24.1081	-65.896
6	12447232	N	T	C	83	0.001	0.628657	35	28.5172	-22.1155	0.5	48	52.6694	0
6	12447239	N	T	A	79	0.001	0.571476	35	32.9117	-11.7029	0.636455	44	35.0969	-29.6812
6	12447329	N	C	T	53	0.001	0.6501	20	15.3539	-15.0114	0.545485	33	32.9144	-6.86478
6	12447529	N	A	T	78	0.001	0.850234	40	13.13	-83.1573	0.710667	38	24.1188	-42.1071
6	12447530	N	C	T	78	0.001	0.550033	40	39.4967	-9.18958	0.579	38	35.1049	-14.1347
6	12447653	N	A	G	118	0.001	0.545485	55	54.8573	-11.4413	0.635011	63	50.4521	-41.9975
6	12447699	N	A	T	126	0.001	0.534506	58	59.2477	-9.06499	0.529431	68	70.2205	-9.02434
6	12447770	N	C	T	96	0.001	0.954849	44	4.33577	-132.614	0.730923	52	30.6918	-64.2415
6	12448469	N	A	T	78	0.001	0.707455	41	26.312	-44.6189	0.702838	37	24.1201	-39.218
6	12449015	N	C	G	72	0.001	0.525017	40	41.6939	-4.49449	0.656354	32	24.1268	-25.1502
6	12449084	N	T	C	76	0.001	0.628657	35	28.5172	-22.1155	0.634236	41	32.9037	-27.1572
6	12449091	N	T	A	78	0.001	0.631667	38	30.7105	-24.6351	0.600067	40	35.1022	-19.1886
6	12449702	N	T	A	76	0.001	0.685838	35	24.1228	-33.5101	0.707455	41	26.312	-44.6189
6	12450513	N	T	C	89	0.001	0.766135	47	24.1068	-68.9396	0.80973	42	17.5218	-74.4515
6	12450817	N	A	G	122	0.001	0.750167	68	37.2621	-92.4961	0.70384	54	35.0836	-57.5679
6	12450919	N	A	G	84	0.001	0.604236	48	41.6833	-24.0709	0.750167	36	19.727	-48.9685
6	12451531	N	A	C	78	0.001	0.636455	33	26.3227	-22.2609	0.57783	45	41.6873	-16.4739
6	12451547	N	T	A	88	0.001	0.666778	36	26.3187	-30.4443	0.596218	52	46.0724	-23.9073
6	12451561	N	G	A	96	0.001	0.73929	46	26.3053	-59.3037	0.600067	50	43.8778	-23.9858
6	12451574	N	C	G	102	0.001	0.625083	48	39.486	-29.3988	0.537062	54	54.8586	-9.08546
6	12451655	N	T	A	105	0.001	0.692436	52	35.0862	-51.8387	0.452799	53	52.6627	11.4585
6	12451668	N	G	A	104	0.001	0.68012	50	35.0889	-46.1778	0.407346	54	48.2669	23.8348
6	12451702	N	C	A	97	0.001	0.651264	43	32.901	-32.5563	0.425876	54	50.4641	18.7674
6	12451730	N	G	T	88	0.001	0.658	38	28.5132	-30.2218	0.37992	50	41.6806	29.275
6	12451737	N	G	A	85	0.001	0.684334	38	26.316	-36.0426	0.446773	47	46.079	11.519
6	12452933	N	A	C	85	0.001	0.683049	41	28.5092	-38.5757	0.818394	44	17.5191	-80.795
6	12452948	N	G	T	89	0.001	0.644541	45	35.0956	-32.3735	0.772909	44	21.9136	-66.5659
6	12452966	N	T	C	91	0.001	0.74016	50	28.4972	-64.7424	0.805082	41	17.5231	-71.2963
6	12452995	N	T	A	92	0.001	0.68194	44	30.7025	-41.1093	0.750167	48	26.3027	-65.2913
6	12453002	N	G	A	94	0.001	0.555593	45	43.8845	-11.5428	0.61232	49	41.6819	-26.66
6	12453053	N	G	A	87	0.001	0.785905	42	19.719	-67.313	0.711252	45	28.5039	-50.0267
6	12453054	N	A	G	88	0.001	0.604721	43	37.2955	-21.6727	0.644541	45	35.0956	-32.3735
6	12453081	N	T	G	93	0.001	0.760174	50	26.3	-71.3346	0.814163	43	17.5204	-77.6179
6	12453091	N	T	A	88	0.001	0.791861	48	21.9082	-78.9374	0.675117	40	28.5106	-35.7664
6	12453147	N	T	C	78	0.001	0.750167	44	24.1108	-59.8504	0.794314	34	15.3352	-56.5039
6	12453706	N	T	C	70	0.001	0.903495	31	6.55033	-78.1937	0.718094	39	24.1175	-45.0176
6	12453744	N	T	A	73	0.001	0.853177	34	10.9408	-71.4724	0.692436	39	26.3147	-38.879
6	12453752	N	A	C	70	0.001	0.774377	31	15.3392	-47.2101	0.692436	39	26.3147	-38.879
6	12453778	N	A	T	78	0.001	0.811018	37	15.3312	-65.9357	0.634236	41	32.9037	-27.1572
6	12453784	N	G	T	79	0.001	0.811018	37	15.3312	-65.9357	0.642953	42	32.9024	-29.8435
6	12453791	N	T	C	73	0.001	0.8002	35	15.3339	-59.6339	0.631667	38	30.7105	-24.6351
6	12453794	N	G	T	72	0.001	0.777963	36	17.5298	-55.7122	0.638982	36	28.5159	-24.7869
6	12453798	N	T	A	74	0.001	0.777963	36	17.5298	-55.7122	0.631667	38	30.7105	-24.6351
6	12453817	N	A	T	79	0.001	0.756928	37	19.7257	-51.9857	0.642953	42	32.9024	-29.8435
6	12453826	N	A	T	83	0.001	0.750167	40	21.9189	-54.4095	0.674535	43	30.7038	-38.3026
6	12453841	N	A	G	78	0.001	0.76941	39	19.723	-58.0713	0.718094	39	24.1175	-45.0176
6	12453901	N	G	C	89	0.001	0.766135	47	24.1068	-68.9396	0.714429	42	26.3107	-47.5198
6	12454016	N	C	T	81	0.001	0.825217	40	15.3272	-75.4815	0.731862	41	24.1148	-50.898
6	12454603	N	C	T	84	0.001	0.702838	37	24.1201	-39.218	0.766135	47	24.1068	-68.9396
6	12454754	N	T	C	74	0.0608108	0.728401	34	10.7082	-35.0891	0.620475	40	26.0016	-21.3859
6	12454772	N	A	G	89	0.001	0.761044	46	24.1081	-65.896	0.744349	43	24.1121	-56.85
6	12454785	N	T	A	104	0.001	0.796494	54	24.0974	-90.5777	0.92028	50	8.72221	-133.721
6	12454867	N	A	T	105	0.128571	0.454023	50	34.5574	8.86891	0.614943	55	16.0657	-22.136
6	12454957	N	G	A	87	0.001	0.382274	34	28.5186	19.4779	0.660484	53	39.4793	-42.9032
6	12454960	N	T	A	77	0.038961	0.6401	33	24.6298	-22.2609	0.426614	44	27.6271	13.5475
6	12454967	N	A	G	108	0.0972222	0.755826	45	12.0515	-50.5289	0.673008	63	25.5594	-45.3532
6	12454979	N	A	G	123	0.001	0.666778	54	39.478	-45.6664	0.811802	69	28.4719	-123.356
6	12454995	N	G	A	138	0.0652174	0.761905	66	23.9125	-84.4609	0.869748	72	8.23154	-134.345
6	12455008	N	T	C	148	0.0912162	0.45757	68	39.198	10.9861	0.612551	80	44.3564	-36.9624
6	12455031	N	A	T	151	0.001	0.887582	71	17.4831	-169.28	0.775184	80	39.4433	-122.275
6	12455125	N	G	A	125	0.001	0.907679	54	10.9141	-138.22	0.746643	71	39.4553	-94.9336
6	12455151	N	A	T	123	0.001	0.92185	51	8.72087	-137.14	0.847454	72	24.0734	-148.115
6	12455178	N	A	G	109	0.0550459	0.657149	45	22.1934	-31.2803	0.583839	64	44.2834	-22.9749
6	12455188	N	T	A	109	0.001	0.644541	45	35.0956	-32.3735	0.609448	64	54.8452	-33.8486
6	12455193	N	C	T	121	0.001	0.887051	53	13.1127	-126.124	0.750167	68	37.2621	-92.4961
6	12455219	N	T	A	133	0.001	0.86465	59	17.4991	-129.44	0.756928	74	39.4513	-103.971
6	12455236	N	G	A	137	0.001	0.903495	62	13.1007	-156.387	0.840227	75	26.2667	-150.08
6	12455250	N	A	C	137	0.001	0.906521	64	13.098	-163.154	0.849548	73	24.0721	-151.369
6	12455267	N	T	C	123	0.001	0.627203	59	48.2602	-36.8141	0.625083	64	52.648	-39.1983
6	12455289	N	A	T	98	0.001	0.644541	45	35.0956	-32.3735	0.547201	53	52.6627	-11.4585
6	12455294	N	T	G	104	0.001	0.551054	49	48.2736	-11.4972	0.563679	55	52.66	-16.2739
6	12455416	N	T	G	128	0.001	0.705055	61	39.4687	-65.4845	0.686692	67	46.0524	-64.4885
6	12455422	N	T	G	121	0.0123967	0.621704	59	40.5068	-33.6492	0.5	62	67.0849	0
6	12456242	N	T	C	87	0.001	0.666778	39	28.5119	-32.9813	0.72932	48	28.4999	-58.8088
6	12456291	N	T	C	105	0.001	0.843366	51	17.5098	-103.292	0.796494	54	24.0974	-90.5777
6	12456331	N	C	T	99	0.001	0.574518	47	43.8818	-16.427	0.634705	52	41.6779	-34.5773
6	12456335	N	T	C	103	0.001	0.61232	49	41.6819	-26.66	0.666778	54	39.478	-45.6664
6	12456354	N	C	T	125	0.001	0.745927	59	32.8797	-78.6117	0.621293	66	54.8426	-39.0733
6	12456365	N	C	A	121	0.001	0.586264	58	52.656	-23.705	0.555593	63	61.4382	-16.16
6	12456401	N	T	C	129	0.001	0.74154	58	32.881	-75.6207	0.563423	71	68.0193	-20.9189
6	12456412	N	C	T	123	0.001	0.614111	57	48.2629	-31.5551	0.530323	66	68.0259	-9.03146
6	12456428	N	C	T	122	0.001	0.857381	56	17.5031	-119.588	0.621293	66	54.8426	-39.0733
6	12456472	N	C	A	124	0.001	0.68865	61	41.6659	-59.4264	0.460291	63	63.6355	11.3834
6	12456518	N	A	T	140	0.0857143	0.595981	66	31.5645	-24.7157	0.417538	74	47.8244	25.036
6	12456529	N	G	T	142	0.001	0.831207	71	26.272	-137.183	0.91577	71	13.0886	-186.934
6	12456539	N	G	C	144	0.001	0.585771	70	63.6261	-28.4341	0.621703	74	61.4236	-43.9726
6	12456568	N	A	T	150	0.001	0.616516	73	61.4249	-41.3483	0.688437	77	52.6307	-74.9157
6	12456604	N	C	T	159	0.001	0.688437	77	52.6307	-74.9157	0.451187	82	81.1879	18.3595
6	12456620	N	C	A	168	0.001	0.835667	79	28.4586	-155.321	0.932873	89	13.0646	-248.618
6	12456622	N	C	T	171	0.001	0.62659	83	68.0033	-51.5132	0.738796	88	50.4188	-113.169
6	12456651	N	C	A	183	0.001	0.866911	90	26.2467	-199.102	0.968054	93	6.46762	-293.578
6	12456654	N	T	A	179	0.001	0.604721	86	74.5909	-43.3455	0.451581	93	92.1594	20.6474
6	12456656	N	C	A	180	0.00833333	0.607745	85	63.8479	-42.9731	0.452365	95	93.4221	20.6289
6	12456675	N	T	G	180	0.001	0.773992	84	41.6352	-127.703	0.479153	96	100.944	8.95563
6	12456708	N	C	T	188	0.001	0.792878	82	37.2434	-135.441	0.783208	106	50.3948	-167.892
6	12456714	N	A	C	192	0.0078125	0.598074	83	63.7505	-37.8814	0.790512	109	49.3978	-177.198
6	12456716	N	T	G	189	0.047619	0.629237	83	48.1935	-47.4512	0.816192	106	28.5231	-174.484
6	12456790	N	T	C	144	0.0833333	0.466797	67	48.0851	8.80383	0.588542	77	41.1405	-27.0039
6	12456889	N	C	A	112	0.001	0.566082	53	50.4655	-16.3078	0.50848	59	63.6408	-2.21417
6	12456935	N	A	T	94	0.001	0.621703	37	30.7118	-21.9863	0.824778	57	21.8962	-107.374
6	12456964	N	G	A	89	0.001	0.617726	34	28.5186	-19.4779	0.836588	55	19.7017	-108.522
6	12457239	N	C	A	101	0.001	0.674535	43	30.7038	-38.3026	0.655276	58	43.8671	-45.2296
6	12457262	N	A	C	126	0.001	0.86024	50	15.3139	-107.918	0.816	76	30.6598	-138.212
6	12457297	N	T	A	186	0.001	0.592654	81	72.4004	-35.7523	0.628657	105	85.5517	-66.3465
6	12457366	N	C	A	234	0.001	0.682814	104	72.3697	-97.7059	0.661646	130	96.5045	-106.099
6	12457403	N	A	G	232	0.001	0.798179	99	43.8124	-167.248	0.767096	133	67.9366	-195.949
6	12457499	N	G	A	268	0.001	0.991707	116	2.0425	-399.795	0.927917	152	23.9667	-417.4
6	12457533	N	G	C	249	0.001	0.857381	105	32.8183	-224.228	0.861352	144	43.7524	-312.091
6	12457552	N	G	T	242	0.001	0.944222	107	13.0406	-310.84	0.889149	135	32.7783	-323.674
6	12457628	N	A	G	205	0.001	0.923359	91	15.2592	-245.983	0.895	114	26.2147	-279.067
6	12457697	N	A	T	209	0.001	0.975927	82	4.28507	-266.255	0.913662	127	24.0001	-331.931
6	12457778	N	G	A	179	0.001	0.8002	70	30.6678	-119.268	0.770823	109	54.7852	-163.35
6	12457844	N	C	G	209	0.001	0.845469	84	28.4519	-171.5	0.760174	125	65.75	-178.336
6	12457850	N	T	A	224	0.001	0.850809	87	28.4479	-181.261	0.744689	137	76.7201	-181.43
6	12457856	N	C	A	243	0.001	0.854605	103	32.821	-217.684	0.714429	140	87.7023	-158.399
6	12457876	N	A	G	276	0.001	0.658439	120	89.9261	-95.7375	0.602633	156	136.02	-76.9221
6	12457879	N	A	G	285	0.001	0.884554	121	30.5998	-285.381	0.945419	164	19.5563	-478.403
6	12457924	N	A	T	297	0.001	0.818394	132	52.5573	-242.385	0.751683	165	89.8661	-226.089
6	12457966	N	T	G	331	0.001	0.944741	162	19.559	-471.463	0.917438	169	30.5357	-447.542
6	12458018	N	T	C	309	0.001	0.790734	148	67.9165	-242.214	0.770367	161	81.0826	-240.777
6	12458039	N	G	A	334	0.0179641	0.961288	162	2.50847	-460.571	0.929626	172	24.4193	-467.1
6	12458061	N	G	A	367	0.001	0.950577	181	19.5336	-537.499	0.941154	186	23.9214	-534.647
6	12458067	N	G	C	378	0.001	0.918758	184	32.713	-489.502	0.912646	194	37.0941	-505.254
6	12458089	N	T	A	378	0.001	0.874567	183	50.2921	-416.328	0.897701	195	43.6844	-481.932
6	12458128	N	T	A	379	0.001	0.911386	180	34.9155	-466.737	0.934964	199	28.2985	-559.924
6	12458135	N	C	A	364	0.001	0.867715	166	48.1175	-368.318	0.879041	198	52.4693	-457.814
6	12458249	N	G	T	283	0.001	0.694786	131	87.7142	-132.448	0.71725	152	94.2779	-174.651
6	12458410	N	C	T	228	0.001	0.651887	112	85.5424	-85.1918	0.64665	116	89.9315	-84.819
6	12458411	N	A	G	231	0.001	0.868667	114	32.8063	-253.826	0.837832	117	41.5912	-231.971
6	12458442	N	A	T	218	0.001	0.884872	104	26.228	-245.566	0.745778	114	63.5675	-151.783
6	12458525	N	G	T	174	0.001	0.617362	81	68.0059	-46.2459	0.5269	93	96.5539	-11.2551
6	12458561	N	T	C	170	0.001	0.862742	80	24.0628	-174.279	0.789082	90	41.6272	-146.246
6	12458567	N	G	A	163	0.001	0.750167	80	43.8378	-108.819	0.879771	83	21.8615	-192.419
6	12458613	N	G	A	202	0.001	0.884467	95	24.0428	-223.99	0.869405	107	30.6184	-238.886
6	12458621	N	G	A	201	0.0298507	0.662643	95	44.6562	-70.3766	0.625183	106	83.6275	-63.5707
6	12458632	N	A	G	212	0.001	0.86024	100	30.6278	-215.837	0.937792	112	15.2312	-318.224
6	12458809	N	T	C	155	0.001	0.823745	68	26.276	-127.57	0.862311	87	26.2506	-189.226
6	12458813	N	C	A	158	0.001	0.803019	71	30.6664	-122.408	0.873813	87	24.0534	-197.384
6	12458904	N	A	G	276	0.001	0.89257	130	30.5877	-315.503	0.924941	146	23.9747	-396.82
6	12458927	N	G	A	282	0.0106383	0.651489	124	85.7301	-91.901	0.766233	158	72.8461	-227.079
6	12458928	N	G	A	285	0.001	0.658836	126	94.3126	-100.81	0.761181	159	83.2824	-227.917
6	12458971	N	C	G	288	0.001	0.895425	124	28.3985	-304.003	0.921013	164	28.3452	-439.72
6	12459007	N	A	G	286	0.001	0.905443	116	24.0148	-294.602	0.929698	170	26.14	-469.711
6	12459034	N	C	T	300	0.001	0.67472	126	89.9181	-112.372	0.603517	174	151.376	-86.6025
6	12459037	N	C	T	290	0.001	0.896264	125	28.3972	-307.366	0.909364	165	32.7383	-424.834
6	12459067	N	A	T	341	0.001	0.95921	146	12.9886	-446.775	0.928491	195	30.501	-536.544
6	12459089	N	T	C	325	0.001	0.908074	141	28.3759	-361.406	0.891566	184	43.6991	-444.968
6	12459091	N	C	A	312	0.0192308	0.838989	135	36.1523	-256.341	0.803947	177	62.93	-294.594
6	12459108	N	A	T	366	0.001	0.852584	149	48.1402	-312.52	0.871215	217	61.2329	-487.687
6	12459126	N	T	A	380	0.001	0.748553	155	85.485	-209.191	0.653436	225	171.083	-173.113
6	12459127	N	C	A	362	0.001	0.741658	147	83.2985	-191.771	0.641955	215	168.9	-151.578
6	12459134	N	T	A	394	0.00380711	0.957955	163	9.56845	-487.326	0.936175	231	31.7843	-650.841
6	12459139	N	T	A	391	0.001	0.957095	162	15.1645	-492.092	0.930418	229	34.8501	-634.303
6	12459142	N	A	G	394	0.001	0.951521	164	17.3591	-488.611	0.930722	230	34.8488	-637.742
6	12459148	N	T	A	392	0.001	0.751721	161	87.6742	-220.648	0.675442	231	164.484	-206.99
6	12459206	N	A	G	354	0.001	0.900977	141	30.5731	-352.521	0.831207	213	78.816	-411.549
6	12459226	N	C	T	353	0.001	0.906938	150	30.5611	-382.951	0.901746	203	43.6737	-508.905
6	12459246	N	C	A	364	0.001	0.927917	152	23.9667	-417.4	0.995614	212	1.91447	-742.603
6	12459247	N	G	T	378	0.001	0.94223	155	19.5683	-447.197	0.933024	223	32.6609	-623.267
6	12459312	N	C	G	373	0.001	0.927114	164	26.1479	-449.105	0.928516	209	32.6796	-575.114
6	12459319	N	A	G	382	0.0039267	0.847065	157	44.5446	-317.291	0.921105	225	38.3705	-601.745
6	12459336	N	A	T	382	0.0039267	0.934066	165	17.5515	-454.734	0.945871	217	25.2291	-632.087
6	12459380	N	A	T	365	0.001	0.753416	154	83.2891	-212.781	0.791664	211	96.3964	-346.701
6	12459381	N	A	T	366	0.001	0.535972	153	155.799	-24.961	0.610402	213	182.086	-113.726
6	12459393	N	T	C	355	0.001	0.489926	149	160.199	6.65207	0.626298	206	168.912	-127.525
6	12459410	N	T	A	359	0.001	0.727424	154	92.078	-186.822	0.707455	205	131.56	-223.094
6	12459529	N	A	T	411	0.001	0.853177	170	54.7039	-357.362	0.846704	241	80.9759	-494.362
6	12459532	N	G	A	420	0.001	0.68194	176	122.81	-164.437	0.705055	244	157.875	-261.938
6	12459535	N	C	T	420	0.001	0.788764	175	81.0639	-283.976	0.726682	245	146.887	-296.061
6	12459560	N	C	G	415	0.0289157	0.884019	172	33.5538	-384.358	0.949769	243	10.8458	-657.89
6	12459561	N	G	C	418	0.001	0.84769	177	59.089	-364.441	0.89653	241	54.6092	-593.159
6	12459562	N	T	C	421	0.001	0.871034	178	50.2988	-399.774	0.917974	243	43.6204	-644.706
6	12459566	N	G	A	408	0.001	0.828622	169	63.4941	-323.233	0.904035	239	50.2174	-603.992
6	12459570	N	T	C	417	0.001	0.700134	180	118.41	-187.822	0.687889	237	162.279	-229.808
6	12459585	N	G	A	415	0.001	0.857381	182	56.8851	-388.662	0.875787	233	63.4087	-532.433
6	12459590	N	G	T	422	0.001	0.820866	184	72.263	-341.242	0.79011	238	109.544	-388.459
6	12459609	N	G	A	423	0.001	0.8024	182	78.8573	-312.968	0.792726	241	109.54	-397.804
6	12459616	N	C	T	411	0.001	0.977847	178	8.55148	-582.015	0.935913	233	32.6476	-657.741
6	12459627	N	C	A	417	0.001	0.575469	179	166.75	-63.4133	0.596703	238	210.616	-110.019
6	12459638	N	C	G	422	0.001	0.838215	179	63.4808	-355.42	0.815025	243	98.551	-440.17
6	12459649	N	T	G	430	0.00348837	0.798449	179	70.1292	-298.631	0.789519	251	115.284	-407.785
6	12459665	N	G	T	439	0.001	0.930395	186	28.3158	-515.156	0.944961	253	30.4237	-736.856
6	12459670	N	C	A	440	0.001	0.937792	192	26.1106	-545.526	0.90753	248	50.2054	-634.458
6	12459676	N	C	T	433	0.001	0.902442	184	39.3046	-462.404	0.932015	249	37.0207	-693.514
6	12459683	N	C	T	447	0.001	0.672158	186	133.783	-163.1	0.578597	261	241.347	-96.5536
6	12459692	N	G	T	449	0.001	0.940184	183	23.9254	-524.265	0.932619	266	39.1953	-742.41
6	12459723	N	A	C	394	0.001	0.942155	172	21.7429	-496.116	0.937229	222	30.4651	-629.54
6	12459729	N	T	A	395	0.001	0.941123	169	21.7468	-485.728	0.902924	226	48.0375	-568.914
6	12459739	N	C	G	447	0.0671141	0.898444	188	24.8328	-411.323	0.869779	259	28.5073	-479.998
6	12459748	N	T	A	375	0.044	0.79111	156	30.9961	-218.924	0.720963	219	115.778	-243.326
6	12459754	N	G	A	397	0.0188917	0.711025	168	103.405	-183.881	0.671835	229	128.082	-189.369
6	12459773	N	G	T	388	0.001	0.86817	159	45.9297	-353.377	0.847393	229	76.5974	-470.979
6	12459777	N	T	A	384	0.001	0.891287	156	37.1447	-376.881	0.811611	228	94.1765	-407.294
6	12459783	N	C	T	371	0.001	0.756581	156	83.2865	-218.823	0.725732	215	129.349	-258.514
6	12459791	N	C	T	303	0.001	0.915662	130	23.9961	-342.145	0.896218	173	39.3193	-425.325
6	12459792	N	T	C	296	0.001	0.83629	122	43.7818	-240.443	0.793299	174	78.868	-287.916
6	12459793	N	G	A	306	0.00490196	0.916093	130	17.532	-335.282	0.881934	176	44.9895	-409.737
6	12459799	N	T	A	396	0.0378788	0.863857	166	18.8055	-316.365	0.91424	230	32.7766	-569.252
6	12459801	N	A	C	399	0.001	0.872976	165	45.9216	-373.211	0.91053	234	45.8296	-604.95
6	12459813	N	C	A	475	0.001	0.870247	200	56.8611	-447.893	0.92028	275	47.9722	-735.467
6	12459820	N	C	T	469	0.001	0.939992	199	26.1013	-569.724	0.900267	270	58.965	-673.355
6	12459821	N	C	T	482	0.001	0.9469	206	23.8947	-604.005	0.982206	276	10.618	-917.061
6	12459829	N	A	G	344	0.001	0.840505	144	50.3441	-288.462	0.83022	200	74.4389	-384.938
6	12459831	N	G	T	336	0.001	0.973289	148	8.59149	-476.005	0.925816	188	30.5104	-512.522
6	12459833	N	A	G	336	0.120536	0.750456	149	44.0132	-161.413	0.743139	187	40.5586	-182.446
6	12459841	N	G	T	362	0.0290055	0.541185	164	139.665	-29.174	0.568358	198	155.259	-59.5773
6	12459849	N	G	T	448	0.0301339	0.790965	203	74.4134	-314.636	0.76698	245	90.256	-334.972
6	12459850	N	A	G	428	0.001	0.728796	199	118.385	-243.148	0.716302	229	142.514	-261.769
6	12459852	N	A	T	441	0.001	0.783017	198	94.2166	-313.347	0.773845	243	120.523	-369.181
6	12459856	N	A	G	460	0.00978261	0.878724	203	47.1772	-460.012	0.888827	257	50.4506	-599.895
6	12459864	N	G	T	446	0.001	0.984939	195	6.3316	-654.603	0.932559	251	37.0181	-700.4
6	12459867	N	A	T	445	0.001	0.826749	196	74.4442	-372.111	0.887809	249	61.1902	-594.151
6	12459868	N	G	A	457	0.001	0.823448	198	76.6388	-371.014	0.865108	259	76.5574	-569.181
6	12459871	N	C	A	433	0.001	0.979043	188	8.53816	-617.408	0.955406	245	23.8427	-739.851
6	12459885	N	G	A	431	0.410673	0.558724	181	24.3742	-19.775	0.609825	250	38.5603	-57.1279
6	12459887	N	G	T	425	0.001	0.894708	180	41.5072	-440.175	0.914562	245	45.8149	-642.35
6	12459888	N	T	C	435	0.001	0.791638	187	85.4424	-307.233	0.851041	248	80.9665	-517.15
6	12459889	N	G	T	428	0.001	0.896439	183	41.5032	-450.262	0.914562	245	45.8149	-642.35
6	12459903	N	C	T	439	0.001	0.725018	189	114.004	-226.397	0.792195	250	113.922	-411.721
6	12459927	N	T	C	415	0.00361446	0.949361	174	18.9355	-513.143	0.888438	241	51.2586	-569.623
6	12459939	N	A	G	421	0.00712589	0.62936	169	118.785	-104.527	0.583733	252	228.309	-99.3162
6	12459949	N	C	T	400	0.001	0.95839	167	15.1578	-509.575	0.940208	233	30.4504	-667.561
6	12459954	N	A	T	405	0.001	0.745726	169	94.2552	-224.954	0.85193	236	76.588	-493.779
6	12459958	N	G	T	395	0.001	0.988204	165	4.17438	-560.865	0.91767	230	41.4405	-609.571
6	12459962	N	G	A	395	0.001	0.909912	166	32.737	-428.228	0.9042	229	48.0335	-579.055
6	12459967	N	G	T	377	0.001	0.821871	157	61.3129	-292.342	0.791103	220	100.779	-360.62
6	12459972	N	G	A	391	0.001	0.988131	164	4.1757	-557.306	0.925394	227	37.0501	-617.94
6	12459977	N	A	T	386	0.00388601	0.702389	161	104.632	-169.826	0.714844	225	130.854	-252.331
6	12459983	N	C	T	379	0.0197889	0.891307	159	31.8044	-372.119	0.978621	220	2.59042	-671.859
6	12459984	N	T	C	380	0.001	0.864759	155	45.935	-340.191	0.813543	225	91.9834	-405.116
6	12459998	N	C	G	381	0.001	0.905931	159	32.7463	-404.499	0.946244	222	26.0706	-649.442
6	12460036	N	C	T	342	0.001	0.897324	136	30.5798	-335.669	0.820602	206	81.0226	-381.639
6	12460070	N	G	T	360	0.001	0.702263	141	92.0954	-148.957	0.749025	219	120.555	-296.245
6	12460088	N	T	A	352	0.001	0.761044	138	72.3243	-197.688	0.673013	214	153.52	-188.719
6	12460132	N	T	G	227	0.001	0.750167	76	41.6459	-103.378	0.940691	151	19.5736	-433.348
6	12460133	N	T	C	228	0.001	0.746831	75	41.6472	-100.374	0.941471	153	19.571	-440.271
6	12460134	N	T	C	229	0.001	0.756581	78	41.6432	-109.411	0.940691	151	19.5736	-433.348
6	12460153	N	A	T	297	0.001	0.619127	105	87.7489	-60.9406	0.698049	192	127.183	-197.912
6	12460176	N	T	C	279	0.001	0.676043	108	76.7588	-97.1554	0.631667	171	138.197	-110.858
6	12460281	N	T	G	237	0.001	0.724921	109	65.7713	-130.501	0.797073	128	56.9571	-215.23
6	12460286	N	A	T	259	0.001	0.649673	117	89.9301	-87.535	0.718456	142	87.6996	-164.232
6	12460322	N	A	C	248	0.001	0.91771	109	19.6297	-288.924	0.899547	139	30.5758	-345.775
6	12460405	N	T	C	310	0.00967742	0.892963	147	28.3573	-348.97	0.959776	163	10.1606	-487.326
6	12460407	N	A	G	308	0.001	0.869212	145	41.5539	-323.495	0.920526	163	28.3465	-436.302
6	12460416	N	T	G	297	0.001	0.92621	135	21.7922	-368.537	0.882972	162	41.5312	-379.917
6	12460420	N	G	T	287	0.001	0.836045	134	48.1602	-263.842	0.830286	153	56.9238	-294.553
6	12460449	N	A	C	228	0.001	0.878757	107	28.4212	-247.151	0.901094	121	26.2053	-302.643
6	12460465	N	A	G	321	0.116822	0.740601	156	39.316	-154.737	0.803403	165	31.5697	-220.207
6	12460467	N	C	T	314	0.001	0.629957	154	125.036	-98.3987	0.631338	160	129.423	-103.439
6	12460471	N	A	T	322	0.001	0.735641	155	89.8795	-196.177	0.772637	167	83.2718	-252.337
6	12460476	N	A	G	318	0.001	0.897039	155	34.9489	-382.179	0.945082	163	19.5576	-474.932
6	12460490	N	T	G	301	0.0299003	0.604972	144	101.753	-68.4398	0.61931	157	108.04	-86.0884
6	12460523	N	C	A	269	0.001	0.914339	128	23.9987	-335.334	0.922267	141	23.9814	-379.7
6	12460537	N	C	T	197	0.001	0.889149	99	24.0374	-237.361	0.939068	98	13.0526	-279.675
6	12460556	N	A	C	180	0.108333	0.774293	90	24.3365	-111.039	0.870288	90	6.79185	-150.022
6	12460557	N	G	T	182	0.001	0.731337	93	54.8066	-115.139	0.775465	89	43.8258	-136.203
6	12460559	N	T	C	221	0.001	0.811018	111	45.9937	-197.807	0.872976	110	30.6144	-248.808
6	12460599	N	G	A	258	0.001	0.885754	131	32.7836	-310.297	0.850628	127	41.5779	-264.418
6	12460615	N	T	A	295	0.001	0.900267	150	32.7583	-374.086	0.889915	145	34.9622	-348.601
6	12460627	N	G	T	308	0.001	0.83139	154	56.9225	-297.766	0.759914	154	81.0919	-219.443
6	12460638	N	C	T	307	0.001	0.863879	154	45.9363	-336.9	0.830286	153	56.9238	-294.553
6	12460648	N	T	C	296	0.001	0.95921	146	12.9886	-446.775	0.906938	150	30.5611	-382.951
6	12460653	N	C	A	308	0.001	0.961847	156	12.9753	-481.799	0.908167	152	30.5584	-389.729
6	12460664	N	C	T	326	0.001	0.848717	165	54.7105	-341.061	0.956827	161	15.1658	-488.597
6	12460676	N	A	T	302	0.0149007	0.841085	156	42.1726	-301.025	0.830906	146	47.1058	-274.341
6	12460681	N	G	A	302	0.001	0.942603	156	19.567	-450.661	0.883818	146	37.1581	-343.436
6	12460693	N	T	C	300	0.001	0.683667	158	109.651	-149.236	0.732549	142	83.3052	-176.906
6	12460694	N	C	T	293	0.001	0.854541	151	48.1375	-319.052	0.866442	142	41.5579	-313.596
6	12460713	N	T	C	299	0.160535	0.760372	155	39.5594	-164.965	0.781733	144	12.9266	-145.289
6	12460726	N	G	A	299	0.001	0.567787	155	147.007	-48.9957	0.583389	144	131.641	-56.7521
6	12460734	N	T	G	293	0.179181	0.789238	148	16.9031	-153.903	0.793687	145	23.2421	-163.344
6	12460737	N	G	C	290	0.001	0.79881	144	63.5275	-243.919	0.787863	146	67.9192	-235.994
6	12460773	N	A	G	261	0.001	0.851797	128	41.5765	-267.679	0.812238	133	54.7532	-238.198
6	12460780	N	T	A	243	0.001	0.900267	120	26.2066	-299.269	0.910843	123	24.0054	-318.334
6	12460785	N	T	A	240	0.001	0.764883	119	61.3635	-173.543	0.743964	121	67.9526	-159.67
6	12460799	N	C	T	242	0.001	0.86465	118	34.9982	-258.88	0.984194	124	4.22905	-415.091
6	12460819	N	A	C	241	0.0871369	0.612439	118	53.2107	-52.2011	0.563221	123	83.6664	-31.4203
6	12460833	N	T	A	231	0.001	0.851111	114	37.2008	-237.785	0.897701	117	26.2106	-289.159
6	12460867	N	C	T	205	0.001	0.723553	94	57.0025	-111.73	0.666778	111	81.1493	-93.8699
6	12460874	N	A	C	212	0.00707547	0.748653	99	53.9944	-133.019	0.688393	113	68.2484	-107.504
6	12460931	N	G	C	208	0.00721154	0.799318	95	34.1337	-156.958	0.708974	113	71.4193	-123.425
6	12461111	N	C	G	208	0.00721154	0.858877	85	19.5155	-176.946	0.839036	123	42.7589	-243.67
6	12461204	N	C	G	237	0.001	0.979912	98	4.26373	-322.87	0.899547	139	30.5758	-345.775
6	12461412	N	C	T	354	0.001	0.69948	153	100.868	-159.04	0.616993	201	168.918	-114.362
6	12461420	N	T	G	334	0.001	0.91752	145	26.1733	-384.095	0.905032	189	39.298	-479.307
6	12461431	N	G	C	310	0.00483871	0.732637	139	72.3564	-170.244	0.790414	171	77.9951	-278.57
6	12461445	N	T	C	295	0.001	0.903495	124	26.2013	-312.775	0.865741	171	50.3081	-376.668
6	12461449	N	A	T	232	0.001	0.806029	103	43.8071	-179.816	0.852949	129	41.5752	-270.942
6	12461465	N	A	G	200	0.001	0.797952	89	39.4314	-150.21	0.847078	111	37.2048	-228.018
6	12461482	N	G	T	183	0.001	0.750167	76	41.6459	-103.378	0.6169	107	89.9435	-60.8261
6	12461492	N	G	A	174	0.001	0.602633	78	68.0099	-38.4611	0.656354	96	72.3804	-75.4506
6	12461496	N	T	G	172	0.001	0.619798	71	59.2304	-41.4631	0.762551	101	52.5987	-145.707
6	12461529	N	A	T	162	0.001	0.523092	65	68.0273	-6.73019	0.628952	97	78.9707	-61.4472
6	12461568	N	T	C	150	0.001	0.855076	62	19.6923	-131.264	0.863879	88	26.2493	-192.514
6	12461582	N	C	T	132	0.001	0.807898	52	21.9029	-91.4851	0.862742	80	24.0628	-174.279
6	12461670	N	T	G	110	0.001	0.608768	46	39.4887	-24.1636	0.5	64	70.2258	0
6	12461718	N	G	A	114	0.001	0.576974	52	48.2696	-18.8135	0.629118	62	50.4535	-39.3317
6	12461811	N	T	G	108	0.001	0.576974	52	48.2696	-18.8135	0.553607	56	54.8559	-13.8274
6	12461813	N	T	C	109	0.001	0.566082	53	50.4655	-16.3078	0.517869	56	59.2504	-4.46588
6	12461833	N	T	A	103	0.001	0.583389	48	43.8805	-18.9174	0.509097	55	59.2517	-2.21541
6	12461845	N	T	A	94	0.001	0.627992	43	35.0982	-27.0149	0.627536	51	41.6792	-31.9145
6	12461849	N	T	C	98	0.001	0.644541	45	35.0956	-32.3735	0.641604	53	41.6766	-37.2622
6	12462174	N	G	T	128	0.001	0.415038	53	48.2682	21.3108	0.706805	75	48.2389	-81.3196
6	12462494	N	T	G	140	0.001	0.465494	58	59.2477	9.06499	0.670846	82	59.2157	-71.2783
6	12462527	N	G	C	142	0.001	0.724288	58	35.0782	-69.2086	0.571476	84	78.9881	-28.0869
6	12462545	N	G	A	152	0.001	0.848717	66	21.8842	-136.424	0.721078	86	52.6187	-100.879
6	12462605	N	G	C	142	0.001	0.772909	66	32.8703	-99.8488	0.6975	76	50.4348	-78.0873
6	12462611	N	G	T	146	0.001	0.544147	68	68.0233	-13.7135	0.615462	78	65.8127	-43.7416
6	12462662	N	A	T	139	0.001	0.738621	65	37.2661	-83.5173	0.66227	74	54.8319	-60.6597
6	12462881	N	A	T	145	0.001	0.698545	63	41.6632	-65.1296	0.683049	82	57.0185	-77.1513
6	12462947	N	C	G	148	0.001	0.700134	70	46.0484	-73.0419	0.653949	78	59.221	-60.2392
6	12462949	N	G	A	148	0.001	0.828791	70	26.2733	-133.973	0.897701	78	17.4738	-192.773
6	12462983	N	T	C	143	0.001	0.873265	63	17.4938	-142.649	0.862742	80	24.0628	-174.279
6	12463141	N	A	C	157	0.001	0.600067	55	48.2656	-26.3844	0.519621	102	107.528	-8.94579
6	12463149	N	A	G	154	0.001	0.614111	57	48.2629	-31.5551	0.536107	97	98.7457	-15.8862
6	12463217	N	T	C	145	0.001	0.833556	54	19.703	-105.299	0.835389	91	32.837	-178.72
6	12463388	N	T	A	135	0.001	0.660822	56	41.6726	-45.4398	0.721667	79	48.2336	-92.9611
6	12463729	N	A	T	153	0.001	0.625083	72	59.229	-44.0981	0.481469	81	85.5837	6.70282
6	12463759	N	A	T	164	0.00914634	0.852161	80	25.3881	-166.315	0.857616	84	19.7614	-173.697
6	12463897	N	A	G	158	0.00949367	0.643773	70	54.0417	-49.7392	0.52892	88	81.1591	-11.168
6	12464182	N	T	A	156	0.001	0.880851	67	17.4884	-155.932	0.842925	89	30.6424	-179.95
6	12464373	N	A	G	156	0.001	0.712642	80	50.4295	-89.6255	0.829167	76	28.4626	-145.672
6	12464385	N	T	C	157	0.001	0.571476	77	72.4057	-25.7463	0.57505	80	74.5989	-28.1735
6	12464502	N	G	A	156	0.001	0.848334	79	26.2613	-163.058	0.766411	77	39.4473	-113.088
6	12464509	N	G	T	156	0.001	0.696334	79	52.628	-80.6117	0.779407	77	37.2501	-119.93
6	12464532	N	T	C	167	0.001	0.908318	87	17.4618	-223.186	0.837725	80	28.4572	-158.547
6	12464537	N	A	T	173	0.001	0.522237	90	94.3606	-8.96672	0.554253	83	81.1866	-20.7529
6	12464557	N	T	C	160	0.001	0.590422	83	74.5949	-35.6842	0.558481	77	74.6029	-20.8294
6	12464580	N	A	G	133	0.001	0.774831	71	35.0609	-108.348	0.806656	62	26.284	-108.52
6	12464610	N	C	G	161	0.0559006	0.769943	81	29.7566	-109.667	0.855881	80	11.2881	-145.095
6	12464644	N	A	G	168	0.001	0.929698	85	13.07	-234.856	0.795378	83	37.2421	-138.563
6	12464670	N	T	C	148	0.001	0.685055	73	50.4388	-69.5525	0.600067	75	65.8167	-35.9787
6	12464684	N	C	A	146	0.0513699	0.928229	72	4.04657	-170.8	0.759191	74	28.0431	-95.3238
6	12464692	N	A	C	150	0.001	0.685055	73	50.4388	-69.5525	0.571476	77	72.4057	-25.7463
6	12464694	N	A	G	152	0.001	0.8555	76	24.0681	-161.161	0.8555	76	24.0681	-161.161
6	12464707	N	A	G	154	0.001	0.762675	80	41.6406	-115.478	0.648748	74	57.0291	-54.9794
6	12464715	N	C	T	150	0.001	0.777963	72	35.0596	-111.424	0.64112	78	61.4182	-54.6291
6	12464716	N	C	T	150	0.001	0.880254	75	19.675	-174.175	0.786858	75	35.0556	-120.702
6	12464722	N	C	A	153	0.001	0.822133	73	28.4666	-136.072	0.837725	80	28.4572	-158.547
6	12464770	N	A	T	152	0.001	0.671543	70	50.4428	-61.1313	0.548813	82	81.1879	-18.3595
6	12464773	N	T	C	149	0.001	0.941471	68	8.6982	-195.676	0.827379	81	30.6531	-154.164
6	12464869	N	A	G	142	0.001	0.695783	69	46.0497	-70.1779	0.671347	73	52.636	-63.668
6	12465327	N	G	A	138	0.001	0.606131	66	57.0398	-33.7535	0.527796	72	74.6096	-9.01123
6	12465330	N	A	G	129	0.001	0.5	64	70.2258	0	0.538487	65	65.83	-11.3711
6	12465334	N	C	T	127	0.001	0.53228	62	63.6368	-9.04713	0.476908	65	68.0273	6.73019
6	12465351	N	A	C	147	0.001	0.558863	68	65.826	-18.5211	0.468333	79	81.192	11.3028
6	12465355	N	A	G	142	0.001	0.59097	66	59.237	-28.5607	0.4605	76	76.8015	13.6575
6	12465357	N	T	A	147	0.0816327	0.602939	69	45.3544	-30.325	0.5	78	49.2935	0
6	12465576	N	G	T	138	0.001	0.883589	60	15.3005	-141.022	0.807898	78	32.8543	-137.228
6	12466723	N	T	C	142	0.001	0.588294	85	76.7895	-35.6193	0.421	57	52.6574	21.202
6	12466811	N	G	A	157	0.001	0.571476	91	85.5704	-30.4274	0.575808	66	61.4342	-23.4933
6	12466982	N	A	T	148	0.001	0.529431	85	87.7756	-11.2804	0.635011	63	50.4521	-41.9975
6	12467563	N	A	T	172	0.001	0.550033	100	98.7417	-22.9739	0.527796	72	74.6096	-9.01123
6	12467591	N	C	A	176	0.001	0.544584	101	100.938	-20.5781	0.56004	75	72.4084	-20.8576
6	12467797	N	C	T	154	0.001	0.688437	77	52.6307	-74.9157	0.727424	77	46.039	-93.4108
6	12467798	N	A	G	159	0.001	0.692436	78	52.6293	-77.758	0.753255	81	43.8364	-111.831
6	12467812	N	G	C	157	0.001	0.683667	79	54.8253	-74.6181	0.705265	78	50.4321	-83.8349
6	12467847	N	A	G	154	0.001	0.899	79	17.4724	-196.141	0.786858	75	35.0556	-120.702
6	12467905	N	T	C	202	0.001	0.835275	97	35.0262	-190.42	0.876442	105	28.4239	-240.508
6	12468101	N	G	C	202	0.001	0.59006	100	89.9528	-42.8078	0.598105	102	89.9501	-47.8916
6	12468167	N	T	A	191	0.001	0.718896	96	59.197	-111.295	0.789667	95	43.8178	-154.761
6	12468188	N	G	A	179	0.001	0.70666	92	59.2024	-99.6701	0.793299	87	39.434	-143.958
6	12468208	N	G	T	179	0.001	0.857381	91	28.4425	-194.331	0.750167	88	48.2216	-119.701
6	12468278	N	A	T	183	0.001	0.786708	89	41.6286	-143.139	0.723553	94	57.0025	-111.73
6	12468371	N	A	G	175	0.001	0.750167	88	48.2216	-119.701	0.850809	87	28.4479	-181.261
6	12468377	N	G	A	172	0.001	0.732713	86	50.4215	-107.23	0.837434	86	30.6464	-170.246
6	12468521	N	G	A	153	0.001	1	84	0	-300.848	0.826305	69	26.2747	-130.768
6	12468714	N	G	A	137	0.0109489	0.699882	64	34.1566	-64.1544	0.838102	73	25.2971	-143.621
6	12468731	N	G	T	145	0.001	0.707831	65	41.6606	-70.8875	0.825217	80	30.6544	-150.963
6	12468764	N	T	A	133	0.001	0.949452	59	6.51299	-174.526	0.838063	74	26.268	-146.848
6	12468824	N	A	G	110	0.001	0.631667	57	46.0657	-36.9526	0.528321	53	54.8599	-6.76158
6	12468825	N	A	C	116	0.001	0.633422	60	48.2589	-39.4743	0.535738	56	57.0531	-9.07486
6	12469138	N	T	A	118	0.001	0.732298	56	32.8837	-69.6754	0.774377	62	30.6785	-94.4201
6	12469139	N	A	T	118	0.001	0.614111	57	48.2629	-31.5551	0.524607	61	63.6382	-6.73929
6	12469399	N	G	A	121	0.001	0.684334	57	39.474	-54.0638	0.640719	64	50.4508	-44.6815
6	12469733	N	C	A	97	0.001	0.93052	43	6.53432	-119.147	0.777963	54	26.2947	-83.5684
6	12469868	N	A	T	109	0.001	0.759432	54	28.4919	-76.7735	0.745618	55	30.6878	-73.1711
6	12470278	N	T	C	94	0.001	0.941471	34	4.3491	-97.8379	0.666778	60	43.8645	-50.7404
6	12470526	N	A	G	138	0.001	0.915531	59	10.9074	-155.211	0.835667	79	28.4586	-155.321
6	12470529	N	T	A	137	0.001	0.661398	62	46.059	-50.5129	0.520013	75	79.0001	-6.7117
6	12470584	N	T	A	146	0.001	0.536256	69	70.2192	-11.3488	0.519494	77	81.1946	-6.70859
6	12470652	N	G	A	143	0.001	0.612015	67	57.0385	-36.3452	0.579	76	70.2098	-28.2694
6	12470759	N	C	T	160	0.001	0.712642	80	50.4295	-89.6255	0.6501	80	61.4156	-60.0455
6	12470797	N	C	A	166	0.001	0.701284	87	57.0118	-91.3901	0.759667	79	41.6419	-112.441
6	12470806	N	A	G	162	0.001	0.879771	83	21.8615	-192.419	0.721667	79	48.2336	-92.9611
6	12470809	N	T	C	158	0.001	0.590422	83	74.5949	-35.6842	0.8002	75	32.8583	-127.787
6	12470810	N	A	T	159	0.001	0.862742	80	24.0628	-174.279	0.709	79	50.4308	-86.725
6	12470836	N	C	T	166	0.001	0.902708	82	17.4684	-206.264	0.750167	84	46.0297	-114.26
6	12470948	N	C	T	169	0.001	0.633	79	63.6142	-51.7917	0.700134	90	59.205	-93.911
6	12471030	N	G	T	155	0.001	0.64112	78	61.4182	-54.6291	0.532489	77	78.9974	-11.311
6	12471040	N	T	A	156	0.001	0.629716	81	65.8087	-51.6488	0.520013	75	79.0001	-6.7117
6	12471405	N	T	C	143	0.001	0.838461	68	24.0788	-135.149	0.666778	75	54.8306	-63.4256
6	12471535	N	T	A	160	0.001	0.777963	72	35.0596	-111.424	0.545485	88	87.7716	-18.3061
6	12471567	N	G	T	149	0.001	0.787077	61	28.4826	-98.2642	0.750167	88	48.2216	-119.701
6	12471625	N	C	T	134	0.011194	0.661592	53	38.756	-42.9032	0.487405	81	76.9325	4.4068
6	12472277	N	A	G	105	0.0142857	0.487686	41	43.1598	2.22162	0.524041	64	57.6807	-6.65417
6	12472450	N	C	A	105	0.001	0.613712	44	37.2941	-24.265	0.475393	61	63.6381	6.73929
6	12472508	N	G	T	114	0.001	0.596218	52	46.0724	-23.9073	0.51614	62	65.834	-4.45898
6	12473268	N	C	T	144	0.001	0.530323	66	68.0259	-9.03146	0.666778	78	57.0238	-65.9626
6	12473280	N	A	C	147	0.001	0.553882	65	63.6328	-16.1359	0.719659	82	50.4268	-95.4564
6	12473321	N	T	C	137	0.001	0.590224	61	54.8492	-26.164	0.723834	76	46.0404	-90.4691
6	12473324	N	A	G	146	0.001	0.562542	64	61.4369	-18.5804	0.683049	82	57.0185	-77.1513
6	12473531	N	C	T	144	0.001	0.930843	72	10.8901	-199.724	0.833556	72	26.2707	-140.399
6	12473672	N	T	C	122	0.001	0.607214	56	48.2642	-28.9582	0.742586	66	37.2648	-86.4998
6	12473811	N	A	G	143	0.001	0.843979	64	21.8869	-129.926	0.671	79	57.0225	-68.7415
6	12473876	N	G	C	158	0.001	0.701627	67	43.8551	-70.5211	0.747418	91	50.4148	-122.137
6	12474003	N	T	C	161	0.001	0.871677	70	19.6817	-157.584	0.791403	91	41.6259	-149.358
6	12474175	N	A	T	96	0.015625	0.748377	59	31.7228	-78.6117	0.864953	37	5.70225	-75.6211
6	12474178	N	G	T	97	0.001	0.737864	61	35.0742	-78.0793	0.777963	36	17.5298	-55.7122
6	12474194	N	G	A	106	0.001	0.529431	68	70.2205	-9.02434	0.473667	38	39.4994	4.49976
6	12474219	N	C	A	164	0.001	0.8318	95	35.0289	-183.982	0.753792	69	37.2608	-95.5091
6	12474237	N	A	G	188	0.001	0.852087	108	35.0116	-226.1	0.812709	80	32.8517	-143.552
6	12474254	N	C	A	186	0.0241935	0.861699	106	22.2175	-216.199	0.815295	80	26.216	-138.503
6	12474275	N	G	A	186	0.00806452	0.843441	102	28.0598	-201.096	0.799237	84	36.4472	-141.691
6	12474301	N	T	A	203	0.001	0.888109	107	26.224	-255.592	0.833556	96	35.0275	-187.199
6	12474317	N	A	G	200	0.001	0.866911	105	30.6211	-232.286	0.842334	95	32.8317	-191.647
6	12474325	N	G	T	188	0.0159574	0.87134	100	17.7439	-212.288	0.867589	88	24.4843	-192.514
6	12474331	N	C	A	208	0.00721154	0.831792	107	32.1652	-202.054	0.853191	101	31.9849	-211.154
6	12474342	N	A	T	199	0.001	0.894494	104	24.0307	-254.131	0.968734	95	6.46496	-300.615
6	12474353	N	A	C	170	0.0352941	0.654321	87	41.0888	-60.05	0.679012	83	55.3725	-74.069
6	12474361	N	A	G	162	0.001	0.543239	81	81.1893	-15.9863	0.679132	81	57.0198	-74.3363
6	12474372	N	T	A	155	0.001	0.829167	76	28.4626	-145.672	0.861	79	24.0641	-170.993
6	12474401	N	T	A	166	0.001	0.937792	80	10.8794	-227.303	0.860706	86	26.252	-185.941
6	12474451	N	C	G	187	0.001	0.902708	82	17.4684	-206.264	0.876442	105	28.4239	-240.508
6	12474453	N	C	T	180	0.0166667	0.905794	83	8.23648	-196.813	0.859712	97	28.5935	-206.006
6	12474459	N	T	C	188	0.001	0.91982	87	15.2645	-232.304	0.881443	101	26.232	-235.563
6	12474465	N	G	T	174	0.001	0.837434	86	30.6464	-170.246	0.886622	88	21.8549	-209.092
6	12474466	N	T	A	188	0.001	0.850809	87	28.4479	-181.261	0.901258	101	21.8375	-252.765
6	12474479	N	C	T	175	0.001	0.894381	85	19.6616	-207.62	0.855793	90	28.4439	-191.058
6	12474546	N	C	T	131	0.001	0.5	58	63.6422	0	0.506854	73	79.0027	-2.21092
6	12474612	N	C	A	141	0.001	0.666778	66	48.2509	-55.8145	0.626751	75	61.4222	-46.6134
6	12474628	N	G	T	137	0.001	0.76208	63	32.8743	-90.6868	0.66227	74	54.8319	-60.6597
6	12474629	N	G	C	136	0.001	0.746196	63	35.0716	-84.0522	0.767302	73	37.2555	-107.653
6	12474647	N	A	G	147	0.001	0.794717	73	32.861	-121.526	0.66227	74	54.8319	-60.6597
6	12474657	N	T	A	156	0.001	0.580301	81	74.5976	-30.6594	0.626751	75	61.4222	-46.6134
6	12474668	N	A	G	160	0.001	0.744065	82	46.0323	-108.26	0.833556	78	28.4599	-152.099
6	12474704	N	C	A	163	0.001	0.551759	87	85.5757	-20.7077	0.579	76	70.2098	-28.2694
6	12474718	N	T	C	170	0.001	0.744844	94	52.608	-124.581	0.671167	76	54.8292	-66.2048
6	12474747	N	T	G	168	0.001	0.725641	102	61.3862	-122.585	0.742586	66	37.2648	-86.4998
6	12474790	N	C	T	179	0.001	0.660301	103	76.7655	-83.27	0.658	76	57.0265	-60.4436
6	12474800	N	G	A	177	0.001	0.60832	97	83.3652	-50.7243	0.637592	80	63.6128	-54.4676
6	12474812	N	C	T	185	0.001	0.862987	102	30.6251	-222.407	0.843603	83	28.4532	-168.255
6	12474821	N	A	G	189	0.001	0.698245	106	70.1698	-109.39	0.698928	83	54.8199	-85.9985
6	12474831	N	A	T	185	0.001	0.699162	103	67.9766	-106.867	0.597626	82	72.399	-38.2977
6	12474907	N	A	G	167	0.001	0.640543	89	70.1925	-62.0485	0.64112	78	61.4182	-54.6291
6	12474940	N	A	C	173	0.001	0.70666	92	59.2024	-99.6701	0.629716	81	65.8087	-51.6488
6	12474956	N	G	A	165	0.001	0.670443	91	65.7954	-78.8888	0.60818	74	63.6208	-38.6425
6	12474990	N	G	A	152	0.001	0.716194	81	50.4281	-92.5361	0.690268	71	48.2442	-69.8557
6	12475043	N	T	A	146	0.0205479	0.700148	76	48.4396	-78.0873	0.79826	70	19.4523	-109.673
6	12475071	N	A	G	169	0.001	0.647826	88	67.9966	-64.9255	0.716194	81	50.4281	-92.5361
6	12475136	N	T	C	184	0.001	0.735789	87	50.4201	-110.196	0.680533	97	67.9846	-89.8211
6	12475173	N	T	A	163	0.001	0.582333	79	72.403	-30.7129	0.666778	84	61.4103	-71.0366
6	12475212	N	T	C	152	0.001	0.589804	78	70.2072	-33.2876	0.702838	74	48.2402	-78.4361
6	12475219	N	T	C	153	0.001	0.557	79	76.7975	-20.8026	0.648748	74	57.0291	-54.9794
6	12475228	N	C	T	156	0.001	0.686872	83	57.0171	-79.9777	0.643932	73	57.0305	-52.269
6	12475236	N	G	A	166	0.001	0.70602	85	54.8173	-91.7523	0.716194	81	50.4281	-92.5361
6	12475268	N	G	A	155	0.001	0.727424	77	46.039	-93.4108	0.782239	78	37.2488	-123.018
6	12475274	N	C	A	150	0.001	0.545485	77	76.8002	-16.0178	0.547977	73	72.4111	-16.0528
6	12475276	N	G	A	146	0.001	0.533356	75	76.8028	-11.3197	0.521141	71	74.6109	-6.71848
6	12475278	N	C	T	150	0.001	0.727424	77	46.039	-93.4108	0.808425	73	30.6638	-128.711
6	12475280	N	T	C	151	0.001	0.779407	77	37.2501	-119.93	0.675793	74	52.6347	-66.4609
6	12475317	N	T	A	142	0.001	0.779598	68	32.8677	-106.002	0.783973	74	35.0569	-117.602
6	12475318	N	T	A	135	0.001	0.781438	64	30.6758	-100.582	0.774831	71	35.0609	-108.348
6	12475319	N	T	A	140	0.001	0.757748	66	35.0676	-93.0918	0.797496	74	32.8597	-124.653
6	12475633	N	C	T	136	0.001	0.491798	61	65.8354	2.21362	0.533356	75	76.8028	-11.3197
6	12475658	N	C	A	131	0.001	0.562542	64	61.4369	-18.5804	0.477597	67	70.2218	6.72604
6	12475720	N	T	A	136	0.001	0.492532	67	72.4191	2.21214	0.550758	69	68.0219	-16.0919
6	12476058	N	T	C	147	0.001	0.537338	67	68.0246	-11.3596	0.487492	80	85.5851	4.44446
6	12476120	N	A	T	165	0.001	0.74042	77	43.8418	-99.8331	0.659197	88	65.7994	-70.5881
6	12476364	N	A	C	144	0.001	0.546906	64	63.6341	-13.7467	0.587558	80	72.4017	-33.2238
6	12476422	N	T	A	152	0.001	0.628657	70	57.0345	-44.231	0.609829	82	70.2018	-43.5336
6	12476539	N	T	A	146	0.001	0.900267	60	13.1033	-149.634	0.779256	86	41.6326	-133.858
6	12478010	N	T	C	120	0.001	0.660484	53	39.4793	-42.9032	0.477597	67	70.2218	6.72604
6	12478144	N	T	A	136	0.001	0.806656	62	26.284	-108.52	0.756928	74	39.4513	-103.971
6	12478147	N	A	G	139	0.001	0.53228	62	63.6368	-9.04713	0.623459	77	63.6168	-46.4844
6	12478173	N	T	A	136	0.001	0.761368	67	35.0662	-96.1248	0.68128	69	48.2469	-64.198
6	12478174	N	T	A	136	0.001	0.761368	67	35.0662	-96.1248	0.695783	69	46.0497	-70.1779
6	12478208	N	A	G	127	0.011811	0.881818	67	11.7723	-149.876	0.8192	60	23.2209	-109.503
6	12478218	N	T	A	124	0.001	0.575808	66	61.4342	-23.4933	0.603517	58	50.4588	-28.8675
6	12478322	N	T	A	138	0.001	0.620333	79	65.8114	-46.362	0.559362	59	57.0491	-16.213
6	12478374	N	A	T	158	0.001	0.738254	84	48.2269	-107.731	0.635225	74	59.2264	-49.4177
6	12478399	N	A	T	149	0.001	0.662899	86	63.6048	-70.8069	0.555593	63	61.4382	-16.16
6	12478467	N	A	T	149	0.001	0.959766	74	6.49297	-226.888	0.853569	75	24.0694	-157.892
6	12478524	N	T	C	147	0.001	0.985618	68	2.10653	-228.861	0.861	79	24.0641	-170.993
6	12478528	N	T	C	152	0.001	0.972537	72	4.29842	-230.946	0.862742	80	24.0628	-174.279
6	12478562	N	A	T	154	0.001	0.986626	73	2.09986	-246.635	0.852087	81	26.2587	-169.575
6	12478580	N	T	A	143	0.001	0.970902	68	4.30376	-216.844	0.853569	75	24.0694	-157.893
6	12478583	N	A	G	147	0.001	0.971329	69	4.30242	-220.369	0.846385	78	26.2627	-159.807
6	12479164	N	G	T	145	0.001	0.876964	73	19.6777	-167.527	0.847454	72	24.0734	-148.115
6	12479531	N	C	T	169	0.001	0.943958	71	8.69419	-206.071	0.877803	98	26.236	-225.583
6	12479543	N	G	A	174	0.001	0.943153	70	8.69553	-202.604	0.865629	104	30.6224	-228.99
6	12479555	N	G	A	179	0.001	0.944741	72	8.69287	-209.539	0.860053	107	32.8156	-230.785
6	12479591	N	G	A	189	0.001	0.939317	82	10.8767	-234.215	0.878757	107	28.4212	-247.151
6	12479602	N	G	A	178	0.001	0.937	79	10.8807	-223.849	0.889149	99	24.0374	-237.361
6	12479642	N	A	C	174	0.001	0.958052	71	6.49697	-216.391	0.874036	103	28.4266	-233.875
6	12479646	N	A	G	167	0.001	0.956827	69	6.49965	-209.399	0.877803	98	26.236	-225.583
6	12479720	N	A	C	180	0.001	0.935355	77	10.8834	-216.947	0.883751	103	26.2293	-242.229
6	12479729	N	A	T	176	0.001	0.946244	74	8.6902	-216.481	0.872798	102	28.4279	-230.563
6	12479730	N	A	G	176	0.001	0.946244	74	8.6902	-216.481	0.872798	102	28.4279	-230.563
6	12479759	N	T	C	186	0.001	0.92236	77	13.0807	-207.42	0.871808	109	30.6158	-245.498
6	12479808	N	G	A	175	0.001	0.507251	69	74.6136	-2.21172	0.51888	106	111.917	-8.93988
6	12480586	N	C	T	140	0.001	0.914069	58	10.9088	-151.806	0.853895	82	26.2573	-172.84
6	12480617	N	T	A	151	0.001	0.51614	62	65.834	-4.45898	0.561839	89	85.573	-25.5325
6	12482070	N	C	A	86	0.001	0.562542	32	30.7185	-9.29021	0.574124	54	50.4641	-18.7674
6	12482118	N	C	A	92	0.001	0.756269	41	21.9176	-57.4258	0.647157	51	39.482	-37.4361
6	12482180	N	G	C	103	0.001	0.721078	43	26.3093	-50.4397	0.633422	60	48.2589	-39.4743
6	12482420	N	C	A	139	0.172662	0.510845	59	31.4247	-2.19724	0.5	80	38.5169	0
6	12482445	N	C	A	134	0.001	0.606628	61	52.652	-31.3558	0.657639	73	54.8333	-57.9077
6	12482506	N	C	T	150	0.001	0.478859	71	74.6109	6.71848	0.531667	79	81.192	-11.3028
6	12482659	N	C	T	150	0.001	0.679132	81	57.0198	-74.3363	0.724788	69	41.6552	-82.5526
6	12482782	N	A	G	154	0.001	0.802527	86	37.2381	-147.965	0.764883	68	35.0649	-99.1672
6	12482917	N	T	C	154	0.00974026	0.571899	71	57.4176	-23.1162	0.493936	83	89.0048	2.20927
6	12482995	N	G	A	147	0.001	0.853177	68	21.8816	-142.945	0.709	79	50.4308	-86.725
6	12483008	N	A	C	148	0.001	0.476908	65	68.0273	6.73019	0.530141	83	85.581	-11.2875
6	12483067	N	C	T	164	0.001	0.5	64	70.2258	0	0.510007	100	107.531	-4.43443
6	12483494	N	A	C	135	0.001	0.5	72	79.0041	0	0.730312	63	37.2688	-77.5853
6	12483527	N	C	G	146	0.001	0.671	79	57.0225	-68.7415	0.761368	67	35.0662	-96.1248
6	12483649	N	A	C	96	0.001	0.784504	51	24.1014	-81.2384	0.822437	45	17.5178	-83.9821
6	12484330	N	A	G	64	0.001	0.833556	30	10.9461	-58.4996	0.470569	34	35.1102	4.51217
6	12484338	N	A	G	64	0.001	0.758793	29	15.3419	-41.1064	0.685838	35	24.1228	-33.5101
6	12484346	N	G	A	66	0.001	0.8002	30	13.1433	-51.1147	0.5	36	39.502	0
6	12484352	N	C	T	68	0.001	0.8002	30	13.1433	-51.1147	0.5	38	41.6966	0
6	12484413	N	A	T	100	0.001	0.804124	51	21.9042	-88.3334	0.551054	49	48.2736	-11.4972
6	12484565	N	A	T	146	0.001	0.705265	78	50.4321	-83.8349	0.676588	68	48.2482	-61.3892
6	12484598	N	A	G	137	0.001	0.478859	71	74.6109	6.71848	0.606131	66	57.0398	-33.7535
6	12484600	N	C	T	140	0.001	0.813543	75	30.6611	-135.039	0.661646	65	48.2522	-53.0496
6	12484664	N	G	A	146	0.001	0.710667	76	48.2376	-84.2142	0.700134	70	46.0484	-73.0419
6	12484674	N	T	G	140	0.001	0.583389	72	65.8207	-28.3761	0.470569	68	70.2205	9.02434
6	12484751	N	C	T	149	0.001	0.817113	71	28.4692	-129.702	0.756581	78	41.6432	-109.411
6	12484808	N	G	A	147	0.001	0.514295	70	74.6123	-4.4516	0.506498	77	83.3918	-2.21019
6	12484940	N	T	C	135	0.001	0.758793	58	30.6838	-82.2127	0.675442	77	54.8279	-68.9968
6	12484979	N	A	G	129	0.001	0.830409	53	19.7043	-102.084	0.802834	76	32.857	-130.927
6	12485097	N	A	G	122	0.001	0.854403	48	15.3166	-101.368	0.756928	74	39.4513	-103.971
6	12485119	N	G	A	132	0.0113636	0.579555	58	44.6181	-20.882	0.568087	74	69.1857	-23.3277
6	12485157	N	G	T	135	0.001	0.719445	57	35.0796	-66.2773	0.730923	78	46.0377	-96.3623
6	12485220	N	C	A	127	0.001	0.418127	55	50.4628	21.2544	0.569491	72	68.0179	-23.3656
6	12485260	N	G	C	126	0.001	0.745618	55	30.6878	-73.1711	0.760737	71	37.2581	-101.563
6	12485302	N	T	C	123	0.001	0.491798	61	65.8354	2.21362	0.629118	62	50.4535	-39.3317
6	12485317	N	A	G	127	0.001	0.48386	62	65.834	4.45898	0.646251	65	50.4495	-47.383
6	12485329	N	G	C	122	0.001	0.50848	59	63.6408	-2.21417	0.650894	63	48.2549	-47.5676
6	12485331	N	G	A	117	0.001	0.50848	59	63.6408	-2.21417	0.672529	58	41.6699	-50.9847
6	12485339	N	G	T	125	0.012	0.776423	62	29.7652	-94.4201	0.662602	63	38.4344	-49.7648
6	12485347	N	A	T	117	0.001	0.737	57	32.8823	-72.6418	0.600067	60	52.6534	-28.783
6	12485349	N	T	C	119	0.001	0.862311	58	17.5004	-126.15	0.754268	61	32.877	-84.6278
6	12485359	N	G	T	118	0.001	0.770672	61	30.6798	-91.3532	0.614111	57	48.2629	-31.5551
6	12485395	N	C	A	110	0.001	0.843366	51	17.5098	-103.292	0.695045	59	39.4713	-59.7444
6	12485401	N	T	C	111	0.001	0.852087	54	17.5058	-113.05	0.737	57	32.8823	-72.6418
6	12485406	N	C	T	108	0.001	0.784504	51	24.1014	-81.2384	0.684334	57	39.474	-54.0638
6	12485419	N	T	C	106	0.001	0.89388	47	10.9234	-114.598	0.695045	59	39.4713	-59.7444
6	12485420	N	T	C	105	0.001	0.468064	47	48.2763	6.78329	0.62077	58	48.2616	-34.1741
6	12485452	N	C	A	93	0.001	0.881207	42	10.9301	-97.8736	0.666778	51	37.2848	-43.1294
6	12485892	N	A	T	82	0.001	0.923359	39	6.53965	-105.421	0.744349	43	24.1121	-56.85
6	12485902	N	T	G	89	0.001	0.733489	45	26.3067	-56.3326	0.772909	44	21.9136	-66.5659
6	12485916	N	C	T	91	0.001	0.50944	53	57.0571	-2.21611	0.631667	38	30.7105	-24.6351
6	12485937	N	A	G	95	0.001	0.740901	54	30.6891	-70.1814	0.731862	41	24.1148	-50.898
6	12485984	N	C	T	94	0.001	0.634705	52	41.6779	-34.5773	0.785905	42	19.719	-67.313
6	12486066	N	T	A	132	0.001	0.70602	68	43.8538	-73.4018	0.781438	64	30.6758	-100.582
6	12486103	N	A	G	147	0.001	0.8002	80	35.0489	-136.306	0.731498	67	39.4607	-83.0186
6	12486137	N	T	G	175	0.001	0.703106	101	65.782	-107.22	0.797496	74	32.8597	-124.653
6	12486167	N	T	C	154	0.001	0.505751	87	94.3646	-2.20872	0.537338	67	68.0246	-11.3596
6	12486194	N	T	G	172	0.001	0.562542	96	92.1554	-27.8706	0.552667	76	74.6043	-18.4215
6	12486226	N	A	C	182	0.001	0.636455	99	78.9681	-66.7828	0.735097	83	48.2282	-104.759
6	12486607	N	C	A	146	0.001	0.827805	87	32.8423	-165.863	0.728966	59	35.0769	-72.153
6	12486622	N	T	A	160	0.001	0.566711	90	85.5717	-27.9715	0.642953	70	54.8373	-49.7392
6	12486626	N	T	A	159	0.001	0.755726	90	48.2189	-125.732	0.695783	69	46.0497	-70.1779
6	12486627	N	A	T	155	0.001	0.494249	87	94.3646	2.20872	0.617726	68	57.0371	-38.9558
6	12486628	N	A	T	154	0.001	0.476175	84	87.7769	8.97946	0.614362	70	59.2317	-38.8453
6	12486631	N	A	T	161	0.001	0.750167	88	48.2216	-119.701	0.712471	73	46.0444	-81.7057
6	12486912	N	A	G	160	0.001	0.839733	81	28.4559	-161.778	0.759667	79	41.6419	-112.441
6	12486916	N	A	G	159	0.001	0.853895	82	26.2573	-172.84	0.74042	77	43.8418	-99.8331
6	12486963	N	G	A	145	0.0206897	0.76079	70	35.4083	-98.5316	0.701448	75	35.4741	-73.6612
6	12487036	N	G	T	135	0.001	0.889149	63	15.2965	-151.048	0.708472	72	46.0457	-78.8062
6	12487046	N	T	G	125	0.001	0.896816	58	13.106	-142.896	0.731498	67	39.4607	-83.0186
6	12487086	N	A	G	119	0.001	0.793299	58	26.2893	-95.9721	0.770672	61	30.6798	-91.3532
6	12487095	N	T	G	126	0.001	0.885503	61	15.2992	-144.36	0.76941	65	32.8717	-96.7855
6	12487107	N	C	A	128	0.001	0.584672	65	59.2384	-26.04	0.635011	63	50.4521	-41.9975
6	12487171	N	A	T	128	0.001	0.5	64	70.2258	0	0.515635	64	68.0286	-4.45695
6	12487179	N	T	A	111	0.001	0.561444	57	54.8546	-16.2424	0.518531	54	57.0558	-4.46855
6	12487236	N	G	A	85	0.001	0.57505	40	37.2995	-14.0868	0.644541	45	35.0956	-32.3735
6	12487247	N	C	T	74	0.001	0.914562	35	6.54499	-91.7642	0.692436	39	26.3147	-38.879
6	12487252	N	G	C	99	0.001	0.708472	48	30.6971	-52.5375	0.70602	51	32.8903	-55.0514
6	12487273	N	C	T	69	0.001	0.621703	37	30.7118	-21.9863	0.843979	32	10.9434	-64.9628
6	12487274	N	C	T	68	0.001	0.571476	35	32.9117	-11.7029	0.848717	33	10.9421	-68.2122
6	12487285	N	C	T	80	0.001	0.609829	41	35.1009	-21.7668	0.538487	39	39.498	-6.82268
6	12487286	N	A	G	82	0.001	0.80973	42	17.5218	-74.4515	0.675117	40	28.5106	-35.7664
6	12487333	N	A	T	89	0.001	0.73929	46	26.3053	-59.3037	0.674535	43	30.7038	-38.3026
6	12487344	N	G	A	106	0.001	0.746196	63	35.0716	-84.0522	0.814163	43	17.5204	-77.6179
6	12487345	N	G	A	109	0.001	0.742097	62	35.0729	-81.0602	0.830007	47	17.5151	-90.3848
6	12487376	N	A	C	124	0.001	0.661873	68	50.4455	-55.5863	0.678691	56	39.4753	-51.2475
6	12487406	N	T	A	127	0.001	0.5	72	79.0041	0	0.545485	55	54.8573	-11.4413
6	12487417	N	C	T	125	0.001	0.478246	69	72.4164	6.72215	0.553607	56	54.8559	-13.8274
6	12487425	N	G	A	118	0.001	0.5	66	72.4204	0	0.538487	52	52.664	-9.09689
6	12487438	N	G	A	118	0.001	0.697101	66	43.8565	-67.6532	0.673192	52	37.2835	-45.9116
6	12487439	N	A	G	118	0.001	0.537338	67	68.0246	-11.3596	0.607915	51	43.8765	-26.5608
6	12487470	N	A	G	114	0.001	0.559362	59	57.0491	-16.213	0.436321	55	52.66	16.2739
6	12487533	N	T	G	115	0.001	0.717126	53	32.8877	-60.8569	0.758237	62	32.8757	-87.6521
6	12487537	N	A	G	121	0.001	0.754556	57	30.6851	-79.1873	0.781438	64	30.6758	-100.582
6	12487571	N	A	C	107	0.001	0.591898	49	43.8791	-21.4375	0.430988	58	54.8533	18.6848
6	12487584	N	G	T	101	0.001	0.857381	42	13.1273	-89.6913	0.762887	59	30.6824	-85.2492
6	12487591	N	C	T	102	0.001	0.444407	45	43.8845	11.5428	0.614111	57	48.2629	-31.5551
6	12487638	N	C	T	99	0.001	0.756269	41	21.9176	-57.4258	0.551759	58	57.0505	-13.8052
6	12487698	N	A	T	99	0.001	0.595302	42	37.2968	-19.111	0.701889	57	37.2768	-60.0867
6	12487703	N	T	G	99	0.001	0.449967	40	39.4967	9.18958	0.695045	59	39.4713	-59.7444
6	12487836	N	T	C	60	0.025	0.453762	23	15.3798	4.43794	0.568733	37	33.9119	-11.6639
6	12487868	N	A	G	63	0.001	0.692436	26	17.5431	-25.9193	0.648748	37	28.5146	-27.4897
6	12487881	N	A	T	64	0.09375	0.633929	26	10.8795	-13.8012	0.589286	38	22.1985	-13.6052
6	12487914	N	G	A	68	0.0441176	0.6375	31	18.0878	-19.1722	0.528646	37	30.432	-4.42148
6	12487961	N	T	A	60	0.001	0.565261	23	21.9416	-6.9841	0.513523	37	39.5007	-2.22426
6	12488222	N	A	C	57	0.001	0.399933	20	17.5511	9.59432	0.675793	37	26.3173	-33.2304
6	12488350	N	C	A	74	0.001	0.666778	24	17.5458	-20.2962	0.74016	50	28.4972	-64.7424
6	12488361	N	T	C	76	0.001	0.640093	25	19.7417	-17.367	0.70602	51	32.8903	-55.0514
6	12488364	N	C	A	75	0.001	0.615462	26	21.9376	-14.5805	0.694007	49	32.893	-49.3113
6	12488372	N	C	A	81	0.001	0.76941	26	13.1487	-38.7142	0.563679	55	52.66	-16.2739
6	12488389	N	C	A	93	0.001	0.675793	37	26.3173	-33.2304	0.732298	56	32.8837	-69.6754
6	12488441	N	C	A	97	0.001	0.857381	49	15.3152	-104.64	0.666778	48	35.0916	-40.5924
6	12488461	N	A	T	100	0.001	0.588294	51	46.0737	-21.3716	0.673585	49	35.0902	-43.3752
6	12488490	N	T	G	101	0.001	0.641604	53	41.6766	-37.2622	0.708472	48	30.6971	-52.5375
6	12488498	N	A	T	102	0.001	0.759432	54	28.4919	-76.7735	0.645931	48	37.2888	-34.9044
6	12488546	N	T	C	106	0.001	0.636455	55	43.8711	-37.1016	0.686399	51	35.0876	-48.9993
6	12488554	N	A	T	101	0.001	0.827141	52	19.7057	-98.8768	0.714429	49	30.6958	-55.4397
6	12488573	N	A	G	107	0.001	0.859889	57	17.5018	-122.867	0.780187	50	24.1028	-78.1462
6	12488608	N	G	T	100	0.001	0.673192	52	37.2835	-45.9116	0.791861	48	21.9082	-78.9374
6	12488746	N	C	A	97	0.001	0.750167	48	26.3027	-65.2913	0.632742	49	39.4847	-32.0546
6	12489435	N	T	C	86	0.001	0.692436	39	26.3147	-38.879	0.659681	47	35.0929	-37.8304
6	12489447	N	T	C	85	0.001	0.694574	36	24.1215	-36.3519	0.571476	49	46.0764	-16.384
6	12489474	N	C	T	86	0.001	0.648748	37	28.5146	-27.4897	0.530633	49	50.4708	-6.77546
6	12489478	N	T	C	84	0.001	0.638982	36	28.5159	-24.7869	0.771014	48	24.1054	-71.9963
6	12489494	N	G	C	81	0.001	0.666778	36	26.3187	-30.4443	0.644541	45	35.0956	-32.3735
6	12489498	N	G	A	83	0.001	0.666778	36	26.3187	-30.4443	0.63839	47	37.2901	-32.207
6	12489506	N	A	G	90	0.001	0.561016	41	39.4954	-11.5974	0.530633	49	50.4708	-6.77546
6	12489518	N	T	A	95	0.001	0.511119	45	48.2789	-2.21944	0.580053	50	46.075	-18.8633
6	12489568	N	A	T	144	0.001	0.507468	67	72.4191	-2.21214	0.506498	77	83.3918	-2.21019
6	12489595	N	A	T	156	0.001	0.83139	77	28.4612	-148.883	0.747	79	43.8391	-105.815
6	12489614	N	A	C	156	0.001	0.628291	78	63.6155	-49.1304	0.564145	78	74.6016	-23.2578
6	12489638	N	A	C	156	0.001	0.987505	78	2.09319	-264.419	0.846385	78	26.2627	-159.807
6	12489641	N	C	G	149	0.001	0.577516	71	65.822	-25.8806	0.551316	78	76.7988	-18.3997
6	12489742	N	G	A	133	0.001	0.600067	50	43.8778	-23.9858	0.590422	83	74.5949	-35.6842
6	12489745	N	G	A	138	0.001	0.70923	55	35.0822	-60.4563	0.783322	83	39.4393	-131.528
6	12489764	N	T	C	101	0.001	0.525017	40	41.6939	-4.49449	0.524607	61	63.6382	-6.73929
6	12489766	N	G	T	104	0.001	0.57505	40	37.2995	-14.0868	0.67199	64	46.0564	-56.0579
6	12489776	N	T	C	96	0.001	0.923359	39	6.53965	-105.421	0.807222	57	24.0934	-100.003
6	12489784	N	T	C	86	0.001	0.575808	33	30.7171	-11.7466	0.49056	53	57.0571	2.21611
6	12489802	N	G	C	143	0.001	0.600067	65	57.0411	-31.1815	0.795069	78	35.0516	-130.044
6	12489818	N	C	T	142	0.001	0.59708	67	59.2357	-31.1024	0.546698	75	74.6056	-16.0349
6	12489870	N	C	T	144	0.001	0.658	76	57.0265	-60.4436	0.720735	68	41.6566	-79.6188
6	12489894	N	T	G	151	0.001	0.658642	82	61.4129	-65.5157	0.724788	69	41.6552	-82.5525
6	12489908	N	T	A	158	0.001	0.686171	86	59.2104	-82.5094	0.722371	72	43.8484	-85.0431
6	12489915	N	C	T	151	0.001	0.658642	82	61.4129	-65.5157	0.724788	69	41.6552	-82.5526
6	12489928	N	G	C	156	0.00961538	0.639454	83	64.8492	-56.9939	0.737644	73	34.159	-90.1783
6	12489956	N	G	A	156	0.001	0.683667	79	54.8253	-74.6181	0.74042	77	43.8418	-99.8331
6	12489959	N	T	A	151	0.001	0.626751	75	61.4222	-46.6134	0.526333	76	78.9987	-8.99953
6	12489971	N	G	A	157	0.001	0.538487	78	78.996	-13.6454	0.519	79	83.3892	-6.70561
6	12489992	N	T	A	151	0.001	0.563423	71	68.0193	-20.9189	0.487492	80	85.5851	4.44446
6	12490040	N	T	A	146	0.001	0.621293	66	54.8426	-39.0733	0.762675	80	41.6406	-115.478
6	12490042	N	G	A	148	0.001	0.651616	66	50.4482	-50.1014	0.524406	82	85.5824	-8.98409
6	12490085	N	C	T	155	0.001	0.880254	75	19.675	-174.175	0.850234	80	26.26	-166.315
6	12490128	N	G	A	153	0.001	0.671347	73	52.636	-63.668	0.762675	80	41.6406	-115.478
6	12490131	N	A	T	152	0.001	0.671347	73	52.636	-63.668	0.759667	79	41.6419	-112.441
6	12490135	N	G	A	144	0.001	0.671543	70	50.4428	-61.1313	0.756928	74	39.4513	-103.971
6	12490176	N	G	C	162	0.001	0.863879	88	26.2493	-192.514	0.729883	74	43.8458	-90.9294
6	12490206	N	A	T	154	0.001	0.949667	79	8.68353	-233.861	0.853569	75	24.0694	-157.892
6	12490213	N	G	A	133	0.001	0.848717	66	21.8842	-136.424	0.701627	67	43.8551	-70.5211
6	12490220	N	A	G	142	0.001	0.861352	72	21.8762	-156.045	0.728724	70	41.6539	-85.4974
6	12490243	N	A	G	141	0.001	0.583389	72	65.8207	-28.3761	0.753792	69	37.2608	-95.5091
6	12490245	N	G	T	142	0.264085	0.548913	74	29.6367	-10.9861	0.720109	68	3.08882	-39.6089
6	12490268	N	G	C	132	0.001	0.855309	69	21.8802	-146.213	0.777963	63	30.6771	-97.4964
6	12490271	N	T	A	145	0.001	0.626751	75	61.4222	-46.6134	0.571476	70	65.8234	-23.4057
6	12490313	N	C	T	151	0.001	0.890504	82	19.6656	-197.554	0.724788	69	41.6552	-82.5526
6	12490350	N	G	C	138	0.001	0.5	70	76.8095	0	0.544147	68	68.0233	-13.7135
6	12490371	N	A	G	138	0.001	0.47141	70	72.415	9.01761	0.588294	68	61.4316	-28.4955
6	12490373	N	T	A	137	0.001	0.691304	68	46.051	-67.3266	0.68128	69	48.2469	-64.198
6	12490525	N	G	A	153	0.001	0.662609	80	59.2184	-65.7333	0.630224	73	59.2277	-46.7499
6	12490532	N	A	G	146	0.001	0.893596	75	17.4778	-182.685	0.66208	71	52.6387	-58.123
6	12490583	N	C	A	144	0.001	0.885972	70	17.4844	-165.937	0.702838	74	48.2402	-78.4361
6	12490594	N	C	G	152	0.001	0.720147	75	46.0417	-87.5375	0.727424	77	46.039	-93.4108
6	12490635	N	T	C	158	0.001	0.698928	83	54.8199	-85.9985	0.640093	75	59.225	-52.1011
6	12490642	N	G	T	160	0.001	0.883977	86	21.8575	-202.414	0.675793	74	52.6347	-66.4609
6	12490658	N	G	A	170	0.001	0.895	95	21.8455	-232.556	0.746831	75	41.6472	-100.374
6	12491061	N	C	A	147	0.001	0.718896	64	39.4647	-74.1965	0.686872	83	57.0171	-79.9777
6	12491114	N	A	T	139	0.0107914	0.437044	65	53.1737	18.3331	0.676958	74	51.6648	-66.4609
6	12491202	N	A	G	155	0.001	0.849548	73	24.0721	-151.369	0.829488	82	30.6518	-157.371
6	12491228	N	G	A	147	0.001	0.551316	78	76.7988	-18.3997	0.652276	69	52.6414	-52.6355
6	12491257	N	T	C	149	0.001	0.835667	79	28.4586	-155.321	0.828791	70	26.2733	-133.973
6	12491745	N	T	A	147	0.001	0.77161	70	35.0622	-105.279	0.727424	77	46.039	-93.4108
6	12491787	N	T	G	140	0.001	0.781438	64	30.6758	-100.582	0.6975	76	50.4348	-78.0873
6	12491868	N	A	G	166	0.001	0.837434	86	30.6464	-170.246	0.812709	80	32.8517	-143.552
6	12491901	N	T	A	173	0.001	0.784281	88	41.6299	-140.039	0.717792	85	52.62	-97.9548
6	12491909	N	A	G	181	0.001	0.861944	94	28.4385	-204.173	0.770295	87	43.8284	-130.067
6	12491930	N	A	T	184	0.001	0.828502	99	37.2208	-189.26	0.764883	85	43.8311	-123.959
6	12491934	N	G	A	178	0.001	0.765483	98	50.4054	-143.315	0.712642	80	50.4295	-89.6255
6	12491939	N	A	G	182	0.001	0.880254	100	26.2333	-232.234	0.841691	82	28.4545	-165.014
6	12491989	N	T	C	196	0.001	0.84489	103	35.0182	-209.828	0.817416	93	37.2288	-170.099
6	12491999	N	A	T	192	0.001	0.683796	98	67.9832	-92.6393	0.723553	94	57.0025	-111.73
6	12492029	N	G	A	179	0.001	0.788428	85	39.4367	-137.731	0.680972	94	65.7914	-87.2868
6	12492040	N	C	G	183	0.001	0.770295	87	43.8284	-130.067	0.687625	96	65.7887	-92.9358
6	12492046	N	C	T	187	0.001	0.954849	88	8.67153	-265.228	0.879041	99	26.2347	-228.907
6	12492069	N	T	G	84	0.001	0.552667	38	37.3021	-9.21074	0.521754	46	48.2776	-4.48144
6	12492071	N	A	G	159	0.001	0.883373	77	19.6723	-180.838	0.853895	82	26.2573	-172.84
6	12492075	N	T	G	159	0.001	0.753416	77	41.6446	-106.39	0.731862	82	48.2296	-101.796
6	12492077	N	T	C	162	0.001	0.750167	80	43.8378	-108.819	0.731862	82	48.2296	-101.796
6	12492154	N	A	G	154	0.001	0.735451	68	39.4594	-85.9818	0.721078	86	52.6187	-100.879
6	12492174	N	C	G	160	0.001	0.855309	69	21.8802	-146.213	0.835389	91	32.837	-178.72
6	12492234	N	T	C	176	0.001	0.878631	74	19.6763	-170.849	0.862987	102	30.6251	-222.407
6	12492272	N	G	C	164	0.001	0.7973	69	30.6691	-116.134	0.852867	95	30.6344	-199.47
6	12492282	N	A	G	172	0.001	0.722371	72	43.8484	-85.0431	0.68012	100	70.1778	-92.3556
6	12492703	N	G	A	108	0.001	0.62077	58	48.2616	-34.1741	0.5	50	54.8639	0
6	12492730	N	G	T	109	0.001	0.433918	53	50.4655	16.3078	0.607214	56	48.2642	-28.9582
6	12493183	N	A	T	148	0.001	0.542886	70	70.2178	-13.6983	0.564145	78	74.6016	-23.2578
6	12493210	N	A	G	153	0.001	0.487492	80	85.5851	4.44446	0.602808	73	63.6222	-36.0626
6	12494304	N	G	C	166	0.00903614	0.542426	84	74.6269	-15.8095	0.634964	82	64.9258	-54.3143
6	12494460	N	A	C	167	0.001	0.965016	85	6.4783	-265.459	0.866098	82	24.0601	-180.862
6	12494543	N	A	C	165	0.001	0.554253	83	81.1866	-20.7529	0.487797	82	87.7796	4.44324
6	12494645	N	C	T	141	0.001	0.521754	69	72.4164	-6.72215	0.625083	72	59.229	-44.0981
6	12494697	N	T	A	150	0.001	0.506854	73	79.0027	-2.21092	0.532489	77	78.9974	-11.311
6	12495098	N	T	C	181	0.001	0.854169	89	28.4452	-187.788	0.869812	92	26.244	-205.703
6	12495435	N	A	T	162	0.001	0.75311	85	46.0283	-117.272	0.870377	77	21.8695	-172.521
6	12495775	N	T	C	140	0.001	0.66227	74	54.8319	-60.6597	0.59097	66	59.237	-28.5607
6	12495790	N	C	A	134	0.001	0.594266	69	61.4303	-31.0279	0.476908	65	68.0273	6.73019
6	12495804	N	A	G	143	0.001	0.616516	73	61.4249	-41.3483	0.485705	70	74.6123	4.4516
6	12495829	N	T	C	148	0.001	0.666778	72	52.6374	-60.8885	0.4605	76	76.8015	13.6575
6	12495842	N	T	G	151	0.001	0.630224	73	59.2277	-46.7499	0.461513	78	78.996	13.6454
6	12495846	N	G	T	149	0.001	0.619798	71	59.2304	-41.4631	0.435855	78	74.6016	23.2578
6	12495854	N	T	G	150	0.001	0.643932	73	57.0305	-52.269	0.467511	77	78.9974	11.311
6	12495866	N	T	C	140	0.001	0.588294	68	61.4316	-28.4955	0.458306	72	72.4124	13.6839
6	12495867	N	T	C	140	0.001	0.582144	67	61.4329	-25.9836	0.438315	73	70.2138	20.8875
6	12495877	N	C	A	143	0.001	0.855309	69	21.8802	-146.213	0.824541	74	28.4652	-139.266
6	12495902	N	T	G	144	0.001	0.625083	72	59.229	-44.0981	0.472204	72	74.6096	9.01123
6	12495915	N	C	T	151	0.001	0.653436	75	57.0278	-57.7044	0.473667	76	78.9987	8.99953
6	12495918	N	A	C	148	0.001	0.657639	73	54.8333	-57.9077	0.493329	75	81.1973	2.21057
6	12495941	N	T	C	163	0.001	0.64112	78	61.4182	-54.6291	0.435251	85	81.1839	25.597
6	12495960	N	A	C	171	0.184211	0.683179	78	28.9952	-54.7277	0.583057	93	21.9539	-24.1695
6	12495997	N	A	T	177	0.001	0.635384	85	68.0006	-56.838	0.456493	92	92.1607	18.2743
6	12496006	N	G	C	169	0.001	0.619127	84	70.1991	-48.7525	0.458796	85	85.5784	15.9577
6	12496012	N	C	A	160	0.001	0.631667	76	61.4209	-49.2701	0.440436	84	81.1853	23.1655
6	12496015	N	T	A	161	0.001	0.636455	77	61.4196	-51.9422	0.464262	84	85.5797	13.6123
6	12496045	N	T	A	161	0.001	0.611185	72	61.4263	-38.741	0.438161	89	85.573	25.5325
6	12496046	N	G	A	161	0.001	0.613409	75	63.6195	-41.2398	0.406915	86	76.7881	38.1497
6	12496061	N	A	G	168	0.001	0.615462	78	65.8127	-43.7416	0.444407	90	87.7689	23.0857
6	12496089	N	T	C	164	0.001	0.612575	80	68.0073	-43.6349	0.416611	84	76.7908	33.1054
6	12496132	N	A	G	162	0.00925926	0.428125	77	71.5549	25.7463	0.631771	85	59.683	-53.5813
6	12496149	N	C	G	153	0.001	0.465731	73	74.6083	11.3288	0.600067	80	70.2045	-38.3773
6	12496168	N	G	T	120	0.001	0.636455	55	43.8711	-37.1016	0.738621	65	37.2661	-83.5173
6	12496172	N	T	A	122	0.001	0.685309	54	37.2808	-51.5313	0.779598	68	32.8677	-106.002
6	12496174	N	T	C	112	0.0133929	0.713462	53	25.8398	-56.8924	0.747997	59	31.9001	-78.6117
6	12496180	N	T	C	114	0.001	0.70602	51	32.8903	-55.0514	0.793847	63	28.4799	-104.49
6	12496181	N	G	A	103	0.0436893	0.699874	50	26.1229	-48.375	0.772893	53	16.378	-71.5991
6	12496182	N	T	G	114	0.001	0.72932	48	28.4999	-58.8088	0.788071	66	30.6731	-106.778
6	12496191	N	T	G	100	0.001	0.717536	46	28.5026	-52.9372	0.740901	54	30.6891	-70.1814
6	12496193	N	C	G	99	0.001	0.673585	49	35.0902	-43.3752	0.780187	50	24.1028	-78.1462
6	12496196	N	A	C	92	0.001	0.644541	45	35.0956	-32.3735	0.723553	47	28.5012	-55.8649
6	12496241	N	T	C	179	0.001	0.8002	85	37.2394	-144.825	0.819362	94	37.2274	-173.281
6	12496518	N	G	A	164	0.001	0.952683	84	8.67686	-251.275	0.8002	80	35.0489	-136.306
6	12496528	N	A	G	155	0.001	0.557	79	76.7975	-20.8026	0.592167	76	68.0126	-33.3549
6	12496750	N	A	C	149	0.001	0.867892	68	19.6843	-150.976	0.728548	81	48.2309	-98.8417
6	12496786	N	G	T	125	0.001	0.618261	55	46.0684	-31.6659	0.514295	70	74.6123	-4.4516
6	12496836	N	A	T	123	0.001	0.583389	60	54.8506	-23.6467	0.539709	63	63.6355	-11.3834
6	12496843	N	A	T	123	0.001	0.580699	62	57.0451	-23.5922	0.524607	61	63.6382	-6.73929
6	12497485	N	T	A	146	0.001	0.926755	68	10.8954	-185.983	0.820727	78	30.6571	-144.576
6	12497778	N	C	A	161	0.001	0.747	79	43.8391	-105.815	0.841691	82	28.4545	-165.014
6	12497784	N	A	C	158	0.001	0.772334	79	39.4447	-119.205	0.835667	79	28.4586	-155.321
6	12498174	N	C	A	151	0.001	0.716361	74	46.043	-84.6162	0.753416	77	41.6446	-106.39
6	12498360	N	T	C	175	0.001	0.785905	84	39.438	-134.626	0.725425	91	54.8092	-109.241
6	12498497	N	A	G	175	0.001	0.941471	85	10.8727	-244.595	0.866911	90	26.2467	-199.102
6	12498498	N	C	T	178	0.001	0.453457	86	85.5771	18.323	0.554384	92	89.9635	-23.0614
6	12499333	N	G	A	113	0.001	0.642953	42	32.9024	-29.8435	0.59161	71	63.6248	-30.9577
6	12499565	N	A	G	135	0.001	0.851298	47	15.3179	-98.1035	0.807023	88	37.2355	-154.263
6	12499910	N	T	A	138	0.001	0.812709	64	26.2813	-114.842	0.811018	74	30.6624	-131.871
6	12500013	N	G	A	179	0.0167598	0.829814	93	28.3586	-172.296	0.77963	86	34.616	-129.207
6	12500016	N	C	T	177	0.001	0.804551	92	39.4273	-159.63	0.788428	85	39.4367	-137.731
6	12500446	N	A	G	120	0.001	0.915531	59	10.9074	-155.211	0.819886	61	24.0881	-112.685
6	12500640	N	C	T	143	0.001	0.846385	65	21.8855	-133.172	0.833556	78	28.4599	-152.099
6	12500651	N	C	G	137	0.0656934	0.534933	64	40.1783	-8.78889	0.595944	73	49.9717	-30.2278
6	12500660	N	A	T	140	0.001	0.905032	63	13.0993	-159.769	0.857381	77	24.0668	-164.434
6	12500775	N	C	A	163	0.001	0.802671	81	35.0476	-139.446	0.829488	82	30.6518	-157.371
6	12500776	N	G	A	167	0.001	0.869294	84	24.0574	-187.46	0.927996	83	13.0726	-227.985
6	12500978	N	T	C	159	0.001	0.712263	66	41.6592	-73.7859	0.699058	93	61.3982	-96.433
6	12500983	N	T	C	160	0.001	0.567209	67	63.6301	-20.9876	0.49462	93	100.948	2.20796
6	12501022	N	C	A	157	0.001	0.593813	64	57.0425	-28.6301	0.602219	93	81.1733	-45.6564
6	12501065	N	G	A	161	0.001	0.507468	67	72.4191	-2.21214	0.510645	94	100.947	-4.437
6	12501322	N	A	T	150	0.001	0.818394	77	30.6584	-141.391	0.890672	73	17.4804	-175.976
6	12501323	N	A	T	71	0.001	0.363545	33	26.3227	22.2609	0.658	38	28.5132	-30.2218
6	12501324	N	A	T	138	0.001	0.70602	68	43.8538	-73.4018	0.828791	70	26.2733	-133.973
6	12501325	N	A	T	143	0.001	0.708472	72	46.0457	-78.8062	0.788925	71	32.8637	-115.293
6	12501326	N	T	A	149	0.001	0.842334	76	26.2653	-153.317	0.698763	73	48.2416	-75.564
6	12501327	N	T	A	156	0.001	0.850234	80	26.26	-166.315	0.710667	76	48.2376	-84.2142
6	12501328	N	T	A	155	0.001	0.848334	79	26.2613	-163.058	0.6975	76	50.4348	-78.0873
6	12501331	N	C	A	178	0.00842697	0.824053	91	27.9931	-165.946	0.910364	87	16.5975	-223.186
6	12501520	N	G	C	150	0.01	0.444069	72	69.348	18.4685	0.584986	78	61.8089	-30.4174
6	12501641	N	A	G	152	0.001	0.823745	68	26.276	-127.57	0.905032	84	17.4658	-213.025
6	12501642	N	C	G	155	0.001	0.913319	69	13.0913	-180.125	0.651264	86	65.802	-65.1127
6	12501700	N	T	C	148	0.001	0.461513	65	65.83	11.3711	0.590422	83	74.5949	-35.6842
6	12501724	N	T	A	134	0.001	0.810552	58	24.0921	-103.161	0.6975	76	50.4348	-78.0873
6	12501739	N	A	T	128	0.001	0.854782	55	17.5044	-116.316	0.849548	73	24.0721	-151.369
6	12501770	N	A	T	137	0.001	0.746196	63	35.0716	-84.0522	0.702838	74	48.2402	-78.4361
6	12501935	N	T	A	152	0.001	0.514295	70	74.6123	-4.4516	0.53661	82	83.3852	-13.6228
6	12502379	N	G	T	177	0.001	0.607214	84	72.3964	-43.4373	0.634498	93	74.5816	-61.7344
6	12502403	N	T	A	167	0.001	0.613409	75	63.6195	-41.2398	0.684906	92	63.5968	-87.5738
6	12502416	N	A	C	169	0.001	0.579	76	70.2098	-28.2694	0.645258	93	72.3844	-67.2778
6	12502437	N	A	G	169	0.001	0.592167	76	68.0126	-33.3549	0.699058	93	61.3982	-96.433
6	12502582	N	T	C	162	0.001	0.869294	84	24.0574	-187.46	0.923359	78	13.0793	-210.842
6	12502594	N	C	T	157	0.001	0.789667	76	35.0542	-123.809	0.802671	81	35.0476	-139.446
6	12502828	N	C	T	162	0.001	0.758793	87	46.0257	-123.319	0.746831	75	41.6472	-100.374
6	12503012	N	C	T	72	0.001	0.828791	35	13.1367	-66.9864	0.675793	37	26.3173	-33.2304
6	12503021	N	T	A	91	0.001	0.733489	45	26.3067	-56.3326	0.73929	46	26.3053	-59.3037
6	12503036	N	T	C	56	0.0267857	0.745199	28	9.76774	-33.8771	0.609127	28	23.1604	-14.4791
6	12503123	N	A	T	41	0.001	0.571476	14	13.1647	-4.68114	0.592654	27	24.1335	-11.9174
6	12503162	N	T	C	102	0.001	0.687625	48	32.8943	-46.4679	0.574124	54	50.4641	-18.7674
6	12503322	N	T	C	155	0.001	0.562542	80	76.7962	-23.2255	0.573382	75	70.2112	-25.7886
6	12503421	N	T	C	158	0.001	0.676174	71	50.4415	-63.925	0.747291	87	48.2229	-116.696
6	12503455	N	A	G	161	0.001	0.91577	71	13.0886	-186.934	0.833556	90	32.8383	-175.499
6	12503481	N	A	G	161	0.001	0.907964	65	13.0967	-166.542	0.843979	96	32.8303	-194.888
6	12503547	N	A	G	153	0.001	0.730312	63	37.2688	-77.5853	0.666778	90	65.7967	-76.1107
6	12503608	N	G	A	137	0.001	0.754887	53	28.4932	-73.7467	0.869294	84	24.0574	-187.46
6	12503805	N	T	A	126	0.001	0.721459	61	37.2715	-71.7003	0.784805	65	30.6745	-103.676
6	12503862	N	C	T	143	0.0104895	0.687031	71	40.5261	-66.1222	0.737786	72	40.7367	-91.4186
6	12503933	N	C	T	146	0.001	0.855309	69	21.8802	-146.213	0.714429	77	48.2362	-87.1195
6	12503956	N	T	C	152	0.001	0.863879	66	19.687	-144.386	0.802527	86	37.2381	-147.965
6	12503972	N	C	T	143	0.001	0.46772	62	63.6368	9.04713	0.580301	81	74.5976	-30.6594
6	12504441	N	A	T	151	0.001	0.557	79	76.7975	-20.8026	0.611185	72	61.4263	-38.741
6	12504449	N	T	A	154	0.001	0.580301	81	74.5976	-30.6594	0.630224	73	59.2277	-46.7499
6	12504582	N	A	G	162	0.001	0.876656	89	24.0508	-204.017	0.876964	73	19.6777	-167.527
6	12504842	N	C	T	159	0.001	0.694247	85	57.0145	-85.6632	0.716361	74	46.043	-84.6162
6	12505027	N	T	G	154	0.001	0.733489	75	43.8445	-93.8877	0.696334	79	52.628	-80.6117
6	12505053	N	T	A	142	0.001	0.756928	74	39.4513	-103.971	0.838461	68	24.0788	-135.149
6	12505600	N	G	T	125	0.001	0.754268	61	32.877	-84.6278	0.828344	64	24.0841	-122.274
6	12506318	N	T	A	145	0.001	0.814496	70	28.4706	-126.526	0.880254	75	19.675	-174.175
6	12506453	N	A	T	155	0.001	0.880254	75	19.675	-174.175	0.72515	80	48.2322	-95.8966
6	12506933	N	T	A	158	0.001	0.935355	77	10.8834	-216.947	0.777963	81	39.442	-125.353
6	12507089	N	G	A	123	0.001	0.758237	62	32.8757	-87.6521	0.655842	61	46.0604	-47.7649
6	12507200	N	T	C	111	0.001	0.555593	54	52.6614	-13.8514	0.579	57	52.6574	-21.202
6	12507245	N	G	T	115	0.001	0.517253	58	61.4449	-4.46341	0.526333	57	59.249	-6.74965
6	12507661	N	A	G	157	0.001	0.696334	79	52.628	-80.6117	0.807898	78	32.8543	-137.228
6	12507690	N	G	A	160	0.001	0.821643	84	32.8463	-156.27	0.7765	76	37.2514	-116.849
6	12507779	N	C	T	163	0.001	0.855659	83	26.256	-176.109	0.775184	80	39.4433	-122.275
6	12507823	N	C	A	163	0.001	0.900267	80	17.4711	-199.513	0.831546	83	30.6504	-160.583
6	12508285	N	C	T	134	0.001	0.712006	59	37.2741	-65.8661	0.573382	75	70.2112	-25.7886
6	12508288	N	C	T	138	0.001	0.693678	62	41.6646	-62.2709	0.579	76	70.2098	-28.2694
6	12508306	N	C	T	143	0.0104895	0.405585	64	56.2296	28.6301	0.59038	79	61.8655	-32.9101
6	12508616	N	G	A	135	0.001	0.855309	69	21.8802	-146.213	0.833556	66	24.0814	-128.699
6	12508663	N	A	G	138	0.001	0.836045	67	24.0801	-131.921	0.718456	71	43.8498	-82.1158
6	12508670	N	G	T	130	0.001	0.68865	61	41.6659	-59.4264	0.565261	69	65.8247	-20.9523
6	12508696	N	T	C	142	0.001	0.869812	69	19.683	-154.277	0.83584	73	26.2693	-143.621
6	12508963	N	A	T	167	0.001	0.854403	96	30.6331	-202.736	0.972146	71	4.29976	-227.42
6	12509076	N	A	G	159	0.001	0.8002	90	39.43	-153.344	0.666778	69	50.4441	-58.3515
6	12509113	N	A	G	144	0.001	0.437458	80	76.7962	23.2255	0.718896	64	39.4647	-74.1965
6	12509152	N	T	A	144	0.001	0.835518	85	30.6478	-167.02	0.779848	59	28.4852	-92.0741
6	12509157	N	C	G	140	0.001	0.843603	83	28.4532	-168.255	0.772111	57	28.4879	-85.9223
6	12509254	N	C	T	129	0.001	0.441519	77	74.6029	20.8294	0.615462	52	43.8751	-29.161
6	12509338	N	A	G	123	0.001	0.833556	72	26.2707	-140.399	0.666778	51	37.2848	-43.1294
6	12509681	N	A	T	161	0.001	0.866098	82	24.0601	-180.862	0.810334	79	32.853	-140.387
6	12509718	N	C	T	144	0.001	0.811802	69	28.4719	-123.356	0.946965	75	8.68887	-219.954
6	12509977	N	C	T	122	0.001	0.823745	51	19.707	-95.6775	0.774831	71	35.0609	-108.348
6	12510057	N	C	A	129	0.001	0.825614	63	24.0854	-119.071	0.985172	66	2.10919	-221.754
6	12510141	N	T	C	131	0.0114504	0.886305	61	9.6985	-138.232	0.802326	70	29.6883	-119.268
6	12510188	N	G	A	120	0.001	0.616745	60	50.4561	-34.0581	0.483322	60	63.6395	4.46112
6	12510191	N	C	T	116	0.001	0.750167	56	30.6864	-76.1732	0.666778	60	43.8645	-50.7404
6	12510224	N	G	T	95	0.001	0.72515	40	24.1161	-47.9483	0.654649	55	41.6739	-42.6944
6	12510252	N	C	A	43	0.001	0.5	22	24.1401	0	0.571476	21	19.747	-7.02172
6	12510315	N	G	C	110	0.0136364	0.784428	56	19.7539	-85.0589	0.79904	54	23.1832	-90.5777
6	12510323	N	T	G	134	0.001	0.80903	68	28.4732	-120.194	0.803233	66	28.4759	-113.89
6	12510332	N	C	T	138	0.001	0.652276	69	52.6414	-52.6355	0.579763	69	63.6275	-25.9306
6	12510348	N	T	A	142	0.001	0.849548	73	24.0721	-151.369	0.73929	69	39.458	-88.9556
6	12510378	N	C	A	148	0.001	0.881834	76	19.6737	-177.505	0.80576	72	30.6651	-125.556
6	12510418	N	A	G	183	0.001	0.897172	97	21.8429	-239.283	0.837434	86	30.6464	-170.246
6	12510435	N	C	A	165	0.001	0.609268	87	74.5896	-45.9303	0.666778	78	57.0238	-65.9626
6	12510494	N	G	A	158	0.001	0.889149	72	17.4818	-172.626	0.814163	86	35.0409	-155.236
6	12510546	N	G	C	128	0.001	0.698245	53	35.0849	-54.6951	0.533356	75	76.8028	-11.3197
6	12510551	N	T	C	133	0.001	0.553607	56	54.8559	-13.8274	0.727424	77	46.039	-93.4108
6	12510564	N	C	A	122	0.001	0.528321	53	54.8599	-6.76158	0.768295	69	35.0636	-102.219
6	12510567	N	T	C	117	0.001	0.61232	49	41.6819	-26.66	0.5	68	74.6149	0
6	12510568	N	T	C	120	0.001	0.600067	50	43.8778	-23.9858	0.47141	70	72.415	9.01761
6	12510597	N	A	G	129	0.001	0.593283	59	52.6547	-26.2324	0.442819	70	68.0206	18.4941
6	12510608	N	T	G	111	0.001	0.551054	49	48.2736	-11.4972	0.596839	62	54.8479	-28.704
6	12510611	N	G	A	102	0.001	0.600067	40	35.1022	-19.1886	0.645258	62	48.2562	-44.8519
6	12510613	N	C	A	115	0.001	0.820214	50	19.7083	-92.4866	0.723226	65	39.4633	-77.1255
6	12510624	N	A	G	121	0.001	0.8002	55	24.0961	-93.7103	0.742586	66	37.2648	-86.4998
6	12510681	N	T	C	156	0.001	0.876964	73	19.6777	-167.527	0.771265	83	41.6366	-124.636
6	12510695	N	G	C	167	0.001	0.91053	78	15.2765	-201.65	0.764221	89	46.023	-129.395
6	12510713	N	T	C	167	0.001	0.912775	80	15.2739	-208.446	0.758793	87	46.0257	-123.319
6	12510733	N	T	C	142	0.001	0.5	66	72.4204	0	0.579	76	70.2098	-28.2694
6	12510739	N	G	T	145	0.001	0.956827	69	6.49965	-209.399	0.789667	76	35.0542	-123.809
6	12510742	N	C	A	135	0.001	0.5	62	68.0313	0	0.561685	73	70.2138	-20.8875
6	12510747	N	C	T	130	0.001	0.579	57	52.6574	-21.202	0.657639	73	54.8333	-57.9077
6	12510749	N	C	T	135	0.001	0.57382	61	57.0465	-21.1078	0.675793	74	52.6347	-66.4609
6	12510767	N	T	C	141	0.001	0.936799	63	8.70487	-178.389	0.76941	78	39.446	-116.143
6	12510770	N	C	G	140	0.001	0.933623	60	8.70888	-168.042	0.850234	80	26.26	-166.315
6	12510791	N	A	T	129	0.001	0.920916	63	10.9021	-168.86	0.742586	66	37.2648	-86.4998
6	12510796	N	G	C	121	0.001	0.915531	59	10.9074	-155.211	0.774377	62	30.6785	-94.4201
6	12510832	N	A	T	113	0.001	0.589345	56	50.4615	-23.7676	0.561444	57	54.8546	-16.2424
6	12510844	N	T	C	117	0.001	0.590224	61	54.8492	-26.164	0.69656	56	37.2781	-57.2191
6	12510854	N	T	A	121	0.001	0.887355	62	15.2979	-147.702	0.779848	59	28.4852	-92.0741
6	12510871	N	G	A	110	0.0136364	0.866104	52	9.71383	-108.735	0.726213	58	34.0962	-69.2086
6	12510898	N	G	C	117	0.001	0.887051	53	13.1127	-126.124	0.750167	64	35.0702	-87.0551
6	12511055	N	T	C	155	0.001	0.912775	80	15.2739	-208.446	0.813543	75	30.6611	-135.039
6	12511174	N	A	C	156	0.001	0.597626	82	72.399	-38.2977	0.648748	74	57.0291	-54.9794
6	12511236	N	A	C	172	0.001	0.49019	102	109.725	4.43369	0.514295	70	74.6123	-4.4516
6	12511327	N	G	T	176	0.001	0.768698	108	54.7866	-160.29	0.647157	68	52.6427	-49.9147
6	12511376	N	G	A	154	0.001	0.858935	92	28.4412	-197.608	0.774377	62	30.6785	-94.4201
6	12511410	N	A	G	148	0.001	0.738796	88	50.4188	-113.169	0.816878	60	24.0894	-109.503
6	12511414	N	T	A	146	0.001	0.730491	89	52.6147	-109.706	0.824778	57	21.8962	-107.374
6	12511449	N	A	T	137	0.001	0.59097	88	78.9827	-38.0809	0.551054	49	48.2736	-11.4972
6	12511845	N	C	G	138	0.001	0.585771	70	63.6261	-28.4341	0.764883	68	35.0649	-99.1672
6	12511857	N	C	T	144	0.001	0.890672	73	17.4804	-175.976	0.676174	71	50.4415	-63.925
6	12511977	N	A	G	180	0.001	0.906521	96	19.647	-244.731	0.857381	84	26.2547	-179.383
6	12511991	N	T	A	176	0.001	0.902442	92	19.6523	-231.202	0.821643	84	32.8463	-156.27
6	12512007	N	A	G	168	0.001	0.859063	85	26.2533	-182.66	0.783322	83	39.4393	-131.528
6	12512025	N	G	A	155	0.001	0.909364	77	15.2779	-198.256	0.820727	78	30.6571	-144.576
6	12512052	N	T	C	165	0.001	0.918087	73	13.086	-193.753	0.804551	92	39.4273	-159.63
6	12512526	N	T	C	177	0.001	0.658	114	85.5397	-90.6654	0.492058	63	68.0299	2.2131
6	12512527	N	G	C	175	0.128571	0.730331	112	31.0374	-104.967	0.625832	63	24.0374	-29.3433
6	12512584	N	T	G	175	0.001	0.942603	104	13.0446	-300.441	0.817113	71	28.4692	-129.702
6	12512628	N	G	A	154	0.001	0.775184	80	39.4433	-122.275	0.60818	74	63.6208	-38.6425
6	12512932	N	C	T	178	0.001	0.66208	71	52.6387	-58.123	0.794589	107	48.1962	-178.03
6	12513121	N	T	A	189	0.001	0.872798	102	28.4279	-230.563	0.954326	87	8.67285	-261.738
6	12513131	N	T	A	187	0.001	0.82546	103	39.4127	-194.552	0.916945	84	15.2685	-222.066
6	12513135	N	A	G	187	0.001	0.885972	105	26.2267	-248.906	0.951521	82	8.67953	-244.306
6	12513138	N	G	A	177	0.001	0.866224	97	28.4345	-214.045	0.687625	80	54.8239	-77.4465
6	12513192	N	C	T	181	0.001	0.423862	92	85.569	32.8999	0.584326	89	81.1786	-35.4986
6	12513232	N	C	A	183	0.001	0.868933	99	28.4319	-220.643	0.785905	84	39.438	-134.626
6	12513276	N	A	T	172	0.001	0.440821	93	89.9622	25.4736	0.633	79	63.6142	-51.7917
6	12513380	N	T	C	138	0.001	0.530323	66	68.0259	-9.03146	0.680676	72	50.4401	-66.7322
6	12513407	N	T	A	136	0.001	0.393869	66	57.0398	33.7535	0.642953	70	54.8373	-49.7392
6	12513710	N	T	C	152	0.001	0.919199	74	13.0846	-197.166	0.756581	78	41.6432	-109.411
6	12513998	N	A	T	127	0.001	0.83099	65	24.0828	-125.483	0.984194	62	2.11453	-207.546
6	12514610	N	G	A	145	0.001	0.507697	65	70.2245	-2.21263	0.562542	80	76.7962	-23.2255
6	12514634	N	G	T	116	0.001	0.590224	61	54.8492	-26.164	0.70923	55	35.0822	-60.4563
6	12514890	N	G	A	138	0.001	0.806174	67	28.4746	-117.038	0.831207	71	26.272	-137.183
6	12514964	N	G	T	153	0.001	0.838063	74	26.268	-146.848	0.975	79	4.28908	-255.655
6	12515278	N	T	A	138	0.001	0.523825	63	65.8327	-6.73459	0.746831	75	41.6472	-100.374
6	12515321	N	C	T	133	0.001	0.406187	64	57.0425	28.6301	0.666778	69	50.4441	-58.3515
6	12515419	N	C	G	150	0.001	0.851586	74	24.0708	-154.628	0.750167	76	41.6459	-103.378
6	12515586	N	A	G	152	0.001	0.873489	71	19.6803	-160.894	0.70384	81	52.6254	-86.3519
6	12515750	N	G	T	135	0.001	0.811018	74	30.6624	-131.871	0.787077	61	28.4826	-98.2642
6	12515751	N	T	G	73	0.001	0.612979	31	26.3253	-16.9749	0.690603	42	28.5079	-41.4075
6	12515792	N	A	T	152	0.001	0.873813	87	24.0534	-197.384	0.707831	65	41.6606	-70.8875
6	12515808	N	T	C	159	0.001	0.811973	85	35.0422	-152.067	0.756928	74	39.4513	-103.971
6	12516616	N	T	C	154	0.001	0.786858	75	35.0556	-120.702	0.721667	79	48.2336	-92.9611
6	12516622	N	C	G	149	0.001	0.653436	75	57.0278	-57.7044	0.60818	74	63.6208	-38.6425
6	12516665	N	A	G	143	0.001	0.594658	74	65.818	-33.4258	0.492749	69	74.6136	2.21172
6	12516711	N	G	A	186	0.001	0.869812	92	26.244	-205.703	0.904525	94	19.6497	-237.962
6	12516714	N	A	T	193	0.001	0.849696	93	30.6371	-192.948	0.89026	100	24.0361	-240.71
6	12516756	N	T	A	217	0.001	0.84489	103	35.0182	-209.828	0.912556	114	21.8202	-296.808
6	12516762	N	G	A	210	0.001	0.821267	95	37.2261	-176.468	0.904618	115	24.0161	-291.218
6	12516788	N	C	T	203	0.001	0.809195	89	37.2341	-157.419	0.877445	114	30.6091	-262.073
6	12516848	N	G	A	181	0.001	0.818394	77	30.6584	-141.391	0.913738	104	19.6363	-271.889
6	12516879	N	T	G	165	0.001	0.828791	70	26.2733	-133.973	0.916067	95	17.4511	-250.381
6	12516900	N	T	G	152	0.001	0.819886	61	24.0881	-112.685	0.923359	91	15.2592	-245.983
6	12517583	N	A	G	148	0.001	0.789667	57	26.2907	-92.8567	0.76941	91	46.0203	-135.5
6	12517706	N	T	C	185	0.001	0.867715	83	24.0588	-184.159	0.882608	102	26.2307	-238.895
6	12517731	N	T	C	176	0.001	0.839733	81	28.4559	-161.778	0.873934	95	26.24	-215.63
6	12517774	N	C	T	168	0.001	0.728548	81	48.2309	-98.8417	0.712786	87	54.8146	-97.5454
6	12518188	N	C	G	124	0.001	0.673192	52	37.2835	-45.9116	0.611185	72	61.4263	-38.741
6	12518233	N	T	A	136	0.001	0.857381	56	17.5031	-119.588	0.862742	80	24.0628	-174.279
6	12518256	N	A	G	138	0.001	0.482131	56	59.2504	4.46588	0.548813	82	81.1879	-18.3595
6	12518266	N	A	C	141	0.001	0.852087	54	17.5058	-113.05	0.850809	87	28.4479	-181.261
6	12518293	N	A	T	136	0.001	0.84929	53	17.5071	-109.791	0.747153	83	46.031	-111.256
6	12518295	N	G	A	138	0.001	0.465494	58	59.2477	9.06499	0.587558	80	72.4017	-33.2238
6	12518389	N	A	G	148	0.001	0.843979	64	21.8869	-129.926	0.750167	84	46.0297	-114.26
6	12518412	N	C	A	154	0.001	0.794717	73	32.861	-121.526	0.716194	81	50.4281	-92.5361
6	12518509	N	T	A	138	0.001	0.621703	74	61.4236	-43.9726	0.609448	64	54.8452	-33.8486
6	12518525	N	A	T	126	0.001	0.682662	63	43.8605	-59.1302	0.539709	63	63.6355	-11.3834
6	12518529	N	C	T	125	0.001	0.797073	64	28.4786	-107.615	0.68865	61	41.6659	-59.4264
6	12518626	N	G	C	108	0.001	0.893119	56	13.1087	-136.174	0.788654	52	24.1001	-84.3413
6	12518733	N	C	G	89	0.001	0.690603	42	28.5079	-41.4075	0.446773	47	46.079	11.519
6	12518910	N	A	G	142	0.001	0.811018	74	30.6624	-131.871	0.779598	68	32.8677	-106.002
6	12518928	N	T	G	142	0.001	0.555593	72	70.2151	-18.4685	0.485705	70	74.6123	4.4516
6	12518949	N	T	A	138	0.001	0.738621	65	37.2661	-83.5173	0.657639	73	54.8333	-57.9077
6	12518999	N	T	A	126	0.001	0.804124	51	21.9042	-88.3334	0.626751	75	61.4222	-46.6134
6	12519020	N	T	A	113	0.001	0.744844	47	26.304	-62.2903	0.651616	66	50.4482	-50.1014
6	12519109	N	T	C	158	0.001	0.506671	75	81.1973	-2.21057	0.530141	83	85.581	-11.2875
6	12519468	N	T	G	168	0.001	0.5	76	83.3932	0	0.619645	92	76.7802	-53.6511
6	12519469	N	G	C	167	0.001	0.473667	76	78.9987	8.99953	0.615462	91	76.7815	-51.0318
6	12519580	N	C	G	144	0.001	0.879041	66	17.4898	-152.605	0.833556	78	28.4599	-152.099
6	12519664	N	G	A	154	0.001	0.629716	81	65.8087	-51.6488	0.493146	73	79.0027	2.21092
6	12519673	N	T	C	155	0.001	0.887759	80	19.6683	-190.858	0.840227	75	26.2667	-150.08
6	12519710	N	G	A	140	0.001	0.887582	71	17.4831	-169.28	0.840807	69	24.0774	-138.382
6	12519756	N	C	T	131	0.001	0.678085	59	41.6686	-53.7827	0.65288	72	54.8346	-55.1699
6	12519776	N	G	A	134	0.001	0.703261	64	41.6619	-68.002	0.657248	70	52.64	-55.3718
6	12519777	N	A	T	138	0.001	0.692436	65	43.8578	-64.7983	0.630224	73	59.2277	-46.7499
6	12519995	N	A	G	125	0.001	0.896816	58	13.106	-142.896	0.776304	67	32.869	-102.921
6	12520303	N	C	T	118	0.001	0.462938	54	54.8586	9.08546	0.593813	64	57.0425	-28.6301
6	12520549	N	C	A	119	0.001	0.559362	59	57.0491	-16.213	0.533356	60	61.4423	-9.05576
6	12520595	N	T	A	117	0.001	0.564559	62	59.2424	-18.6129	0.563679	55	52.66	-16.2739
6	12520782	N	C	T	126	0.001	0.423678	59	54.8519	21.1533	0.62695	67	54.8412	-41.7138
6	12520835	N	A	T	130	0.001	0.768295	69	35.0636	-102.219	0.672246	61	43.8631	-53.5213
6	12520860	N	A	T	117	0.001	0.475393	61	63.6381	6.73929	0.732298	56	32.8837	-69.6754
6	12521222	N	G	T	83	0.001	0.8002	45	19.715	-76.6721	0.710667	38	24.1188	-42.1071
6	12521230	N	C	T	88	0.001	0.632742	49	39.4847	-32.0546	0.35888	39	30.7091	27.3145
6	12521708	N	G	C	115	0.001	0.784504	51	24.1014	-81.2384	0.687625	64	43.8591	-61.9572
6	12521716	N	A	G	113	0.001	0.600067	50	43.8778	-23.9858	0.523825	63	65.8327	-6.73459
6	12521717	N	A	C	113	0.001	0.625083	48	39.486	-29.3988	0.492303	65	70.2245	2.21263
6	12521735	N	T	A	115	0.001	0.918647	49	8.72355	-130.306	0.833556	66	24.0814	-128.699
6	12521741	N	C	T	107	0.001	0.777963	45	21.9122	-69.6403	0.677538	62	43.8618	-56.3181
6	12521941	N	T	A	161	0.001	0.76941	78	39.446	-116.143	0.578366	83	76.7922	-30.6085
6	12521949	N	C	A	163	0.001	0.859214	78	24.0654	-167.711	0.70602	85	54.8173	-91.7523
6	12521961	N	A	T	164	0.001	0.950918	81	8.68086	-240.823	0.867715	83	24.0588	-184.159
6	12522216	N	A	G	138	0.001	0.757748	66	35.0676	-93.0918	0.680676	72	50.4401	-66.7322
6	12522518	N	G	T	168	0.001	0.873667	79	21.8669	-179.139	0.842925	89	30.6424	-179.95
6	12522546	N	G	A	160	0.001	0.740901	81	46.0337	-105.272	0.569667	79	74.6003	-25.7061
6	12522553	N	C	G	156	0.001	0.743752	78	43.8404	-102.82	0.615462	78	65.8127	-43.7416
6	12522554	N	A	C	156	0.001	0.756269	82	43.8351	-114.852	0.648748	74	57.0291	-54.9794
6	12522588	N	C	G	149	0.001	0.68012	75	52.6334	-69.2667	0.581135	74	68.0153	-28.3212
6	12522620	N	G	T	151	0.001	0.635225	74	59.2264	-49.4177	0.571476	77	72.4057	-25.7463
6	12522639	N	C	T	146	0.001	0.849548	73	24.0721	-151.369	0.781009	73	35.0582	-114.509
6	12522732	N	G	T	147	0.001	0.770451	74	37.2541	-110.71	0.671347	73	52.636	-63.668
6	12522801	N	A	T	75	0.001	0.721078	43	26.3093	-50.4397	0.562542	32	30.7185	-9.29021
6	12522842	N	T	C	43	0.001	0.576974	26	24.1348	-9.40673	0.470569	17	17.5551	2.25608
6	12522865	N	A	G	110	0.001	0.816878	60	24.0894	-109.503	0.780187	50	24.1028	-78.1462
6	12522914	N	A	G	126	0.001	0.636455	66	52.6454	-44.5219	0.550033	60	59.245	-13.7843
6	12522936	N	G	A	127	0.001	0.754268	61	32.877	-84.6278	0.666778	66	48.2509	-55.8145
6	12522949	N	A	C	125	0.001	0.806656	62	26.284	-108.52	0.80973	63	26.2827	-111.677
6	12522981	N	C	T	133	0.001	0.734531	64	37.2675	-80.5457	0.666778	69	50.4441	-58.3515
6	12523170	N	A	C	79	0.001	0.70384	27	17.5418	-28.784	0.750167	52	28.4946	-70.7323
6	12523225	N	C	A	164	0.0457317	0.44566	79	56.1755	17.8945	0.568417	85	64.9005	-25.1242
6	12523260	N	C	T	144	0.001	0.889149	63	15.2965	-151.048	0.815025	81	32.8503	-146.723
6	12523296	N	T	C	147	0.001	0.859615	64	19.6897	-137.815	0.747153	83	46.031	-111.256
6	12523329	N	C	G	154	0.001	0.806174	67	28.4746	-117.038	0.67828	87	61.4062	-79.4064
6	12523335	N	G	C	149	0.001	0.855076	62	19.6923	-131.264	0.712786	87	54.8146	-97.5454
6	12523340	N	A	G	150	0.001	0.790516	62	28.4812	-101.373	0.579598	88	81.1799	-32.9979
6	12523342	N	C	A	160	0.001	0.863256	73	21.8749	-159.332	0.712786	87	54.8146	-97.5454
6	12523355	N	G	T	162	0.00925926	0.751562	76	40.8061	-103.378	0.588787	86	68.244	-35.2476
6	12523364	N	A	G	160	0.001	0.712642	80	50.4295	-89.6255	0.537525	80	81.1906	-13.6338
6	12523373	N	A	G	151	0.001	0.696334	79	52.628	-80.6117	0.5	72	79.0041	0
6	12523388	N	A	G	164	0.001	0.807023	88	37.2355	-154.263	0.592167	76	68.0126	-33.3549
6	12523407	N	A	G	174	0.001	0.6738	95	67.9872	-84.214	0.493667	79	85.5864	2.20988
6	12523432	N	G	C	166	0.144578	0.736019	92	21.3567	-84.3518	0.575184	74	33.9258	-19.8291
6	12523433	N	A	C	170	0.001	0.680533	97	67.9846	-89.8211	0.534269	73	74.6083	-11.3288
6	12523551	N	A	G	189	0.001	0.728413	92	54.8079	-112.186	0.515474	97	103.14	-6.68448
6	12523561	N	T	C	182	0.001	0.752978	89	48.2202	-122.713	0.548419	93	92.1594	-20.6474
6	12523609	N	T	G	163	0.001	0.64207	81	63.6115	-57.1578	0.438984	82	78.9907	23.1948
6	12523656	N	G	T	181	0.001	0.670702	85	61.4089	-73.8151	0.552118	96	94.3526	-23.0158
6	12523680	N	C	A	166	0.001	0.961347	77	6.48897	-237.395	0.831682	89	32.8397	-172.282
6	12523733	N	C	A	160	0.001	0.525658	78	81.1933	-8.99413	0.622033	82	68.0046	-48.8721
6	12523742	N	A	G	161	0.001	0.595	79	70.2058	-35.8238	0.585423	82	74.5963	-33.1631
6	12523832	N	C	T	132	0.001	0.761368	67	35.0662	-96.1248	0.630857	65	52.6467	-41.8511
6	12524008	N	G	C	165	0.00909091	0.765665	89	45.0596	-129.395	0.74818	76	34.1421	-99.0529
6	12524036	N	T	A	162	0.001	0.806656	93	39.426	-162.78	0.753792	69	37.2608	-95.5091
6	12524134	N	A	T	156	0.001	0.613712	88	74.5883	-48.5299	0.632441	68	54.8399	-44.372
6	12524276	N	C	T	150	0.001	0.734199	94	54.8052	-118.101	0.642953	56	43.8698	-39.7913
6	12524315	N	T	A	166	0.001	0.412985	92	83.3718	37.9524	0.621703	74	61.4236	-43.9726
6	12524457	N	G	C	135	0.001	0.880851	67	17.4884	-155.932	0.764883	68	35.0649	-99.1672
6	12524538	N	A	T	170	0.001	0.910386	89	17.4591	-229.972	0.765609	81	41.6392	-118.523
6	12524750	N	T	C	133	0.001	0.473667	57	59.249	6.74965	0.671167	76	54.8292	-66.2048
6	12524991	N	C	A	120	0.001	0.904116	52	10.9168	-131.45	0.764883	68	35.0649	-99.1672
6	12525055	N	G	T	143	0.001	0.944741	72	8.69287	-209.539	0.817113	71	28.4692	-129.702
6	12525066	N	T	C	154	0.00974026	0.776809	80	38.5077	-122.275	0.89298	74	11.6792	-173.046
6	12525190	N	G	A	162	0.001	0.831682	89	32.8397	-172.282	0.876964	73	19.6777	-167.527
6	12525200	N	T	C	165	0.001	0.784281	88	41.6299	-140.039	0.870377	77	21.8695	-172.521
6	12525253	N	T	G	175	0.001	0.76059	96	50.4081	-137.23	0.810334	79	32.853	-140.387
6	12525260	N	G	A	171	0.001	0.737	95	54.8039	-121.07	0.7765	76	37.2514	-116.849
6	12525291	N	C	T	178	0.001	0.814643	97	39.4207	-175.433	0.802671	81	35.0476	-139.446
6	12525294	N	T	C	180	0.001	0.494842	97	105.337	2.20753	0.518084	83	87.7783	-6.70013
6	12525317	N	G	A	123	0.001	0.871215	62	17.4951	-139.339	0.803481	61	26.2853	-105.371
6	12525335	N	C	G	165	0.001	0.586264	87	78.9841	-35.5575	0.666778	78	57.0238	-65.9626
6	12525365	N	A	G	187	0.001	0.808286	99	41.6152	-174.453	0.795652	88	39.4327	-147.081
6	12525369	N	C	A	185	0.001	0.848717	99	32.8263	-204.637	0.825799	86	32.8437	-162.66
6	12525414	N	C	T	151	0.089404	0.653569	78	33.7631	-49.4472	0.755312	73	21.9007	-84.3529
6	12525415	N	G	A	151	0.0298013	0.444828	77	53.1597	17.9027	0.596552	74	62.9467	-33.4258
6	12525419	N	T	C	146	0.001	0.789667	76	35.0542	-123.809	0.77161	70	35.0622	-105.279
6	12525420	N	C	A	149	0.001	0.753416	77	41.6446	-106.39	0.750167	72	39.454	-97.937
6	12525431	N	A	G	144	0.001	0.797496	74	32.8597	-124.653	0.77161	70	35.0622	-105.279
6	12525465	N	A	T	127	0.001	0.558863	68	65.826	-18.5211	0.779848	59	28.4852	-92.0741
6	12525487	N	T	C	125	0.001	0.575808	66	61.4342	-23.4933	0.779848	59	28.4852	-92.0741
6	12525513	N	A	C	115	0.001	0.545485	55	54.8573	-11.4413	0.6501	60	46.0617	-45.0341
6	12525516	N	A	C	110	0.001	0.70384	54	35.0836	-57.5679	0.69656	56	37.2781	-57.2191
6	12525600	N	C	A	133	0.001	0.68194	66	46.0537	-61.664	0.806174	67	28.4746	-117.038
6	12525658	N	G	T	139	0.001	0.671543	70	50.4428	-61.1313	0.753792	69	37.2608	-95.5091
6	12525666	N	T	C	107	0.0420561	0.381188	53	36.5304	28.6664	0.69802	54	24.0734	-50.0609
6	12525667	N	A	G	110	0.001	0.377277	53	43.8738	31.7854	0.701889	57	37.2768	-60.0867
6	12525683	N	G	A	135	0.001	0.477597	67	70.2218	6.72604	0.720735	68	41.6566	-79.6188
6	12525701	N	C	A	134	0.001	0.625083	64	52.648	-39.1983	0.728724	70	41.6539	-85.4974
6	12525730	N	T	G	121	0.001	0.57382	61	57.0465	-21.1078	0.766845	60	30.6811	-88.2961
6	12525788	N	G	A	132	0.001	0.677538	62	43.8618	-56.3181	0.728724	70	41.6539	-85.4974
6	12525796	N	C	G	132	0.001	0.508778	57	61.4463	-2.21477	0.613409	75	63.6195	-41.2398
6	12525798	N	A	C	140	0.001	0.566711	60	57.0478	-18.6477	0.625083	80	65.81	-48.9979
6	12525809	N	G	A	151	0.001	0.647157	68	52.6427	-49.9147	0.638647	83	65.806	-56.9939
6	12525816	N	T	G	146	0.001	0.553882	65	63.6328	-16.1359	0.605008	81	70.2032	-40.9474
6	12525829	N	C	A	153	0.001	0.542886	70	70.2178	-13.6983	0.62659	83	68.0033	-51.5132
6	12525933	N	T	C	123	0.001	0.579	57	52.6574	-21.202	0.575808	66	61.4342	-23.4933
6	12525975	N	C	T	133	0.001	0.8002	60	26.2867	-102.229	0.904379	73	15.2832	-184.706
6	12526020	N	C	T	134	0.001	0.909364	66	13.0953	-169.934	0.838461	68	24.0788	-135.149
6	12526128	N	A	T	91	0.001	0.526333	38	39.4994	-4.49976	0.50944	53	57.0571	-2.21611
6	12526148	N	A	C	76	0.001	0.531271	32	32.9157	-4.51953	0.522742	44	46.083	-4.48539
6	12526204	N	T	C	54	0.001	0.593813	32	28.5212	-14.315	0.727424	22	13.154	-26.6888
6	12526369	N	T	C	51	0.001	0.538487	26	26.332	-4.54845	0.640093	25	19.7417	-17.367
6	12526397	N	C	T	48	0.001	0.56004	25	24.1361	-6.95255	0.565261	23	21.9416	-6.9841
6	12526846	N	C	A	49	0.001	0.583389	24	21.9402	-9.45869	0.479987	25	26.3334	2.23723
6	12527088	N	A	G	89	0.001	0.721078	43	26.3093	-50.4397	0.543507	46	46.0804	-9.13717
6	12527095	N	C	A	100	0.015	0.563138	49	38.4047	-13.6944	0.569328	51	47.3138	-16.3444
6	12527109	N	A	G	104	0.001	0.744844	47	26.304	-62.2902	0.543889	57	57.0518	-11.4253
6	12527116	N	T	A	102	0.001	0.587015	46	41.6859	-18.9762	0.589345	56	50.4615	-23.7676
6	12527118	N	G	A	103	0.001	0.717536	46	28.5026	-52.9372	0.543889	57	57.0518	-11.4253
6	12527130	N	C	G	107	0.001	0.622304	45	37.2928	-26.8858	0.51614	62	65.834	-4.45898
6	12527161	N	C	T	118	0.001	0.574518	47	43.8818	-16.427	0.450671	71	70.2165	16.0718
6	12527197	N	G	A	118	0.001	0.686399	51	35.0876	-48.9993	0.686692	67	46.0524	-64.4885
6	12527226	N	T	A	134	0.001	0.70923	55	35.0822	-60.4563	0.721667	79	48.2336	-92.9611
6	12527227	N	T	A	133	0.001	0.638023	58	46.0644	-39.6272	0.573382	75	70.2112	-25.7886
6	12527353	N	A	C	166	0.001	0.731862	82	48.2296	-101.796	0.714429	84	52.6214	-95.0395
6	12527367	N	C	T	145	0.001	0.824541	74	28.4652	-139.266	0.887582	71	17.4831	-169.28
6	12527371	N	C	G	151	0.001	0.789667	76	35.0542	-123.809	0.853569	75	24.0694	-157.892
6	12527384	N	A	G	164	0.001	0.772334	79	39.4447	-119.205	0.835518	85	30.6478	-167.02
6	12527404	N	A	G	160	0.001	0.549329	71	70.2165	-16.0718	0.550596	89	87.7703	-20.6867
6	12527449	N	A	T	144	0.001	0.474559	59	61.4436	6.74429	0.529431	85	87.7756	-11.2804
6	12527461	N	T	C	127	0.001	0.720147	50	30.6945	-58.3583	0.727424	77	46.039	-93.4108
6	12527474	N	G	A	135	0.001	0.551759	58	57.0505	-13.8052	0.480506	77	81.1946	6.70859
6	12527683	N	G	A	159	0.001	0.76208	63	32.8743	-90.6868	0.781438	96	46.0137	-150.873
6	12527701	N	A	C	160	0.001	0.538487	65	65.83	-11.3711	0.579	95	87.7623	-35.3367
6	12527990	N	C	T	174	0.001	0.862742	80	24.0628	-174.279	0.75549	94	50.4108	-131.172
6	12528109	N	A	G	147	0.001	0.869812	69	19.683	-154.277	0.846385	78	26.2627	-159.807
6	12528211	N	T	G	138	0.001	0.574124	54	50.4641	-18.7674	0.511913	84	89.9742	-4.44206
6	12528502	N	C	T	161	0.001	0.843086	70	24.0761	-141.621	0.945352	91	10.8647	-265.394
6	12528506	N	T	C	161	0.001	0.557181	70	68.0206	-18.4941	0.483505	91	96.5565	6.69061
6	12528514	N	T	G	156	0.001	0.579763	69	63.6275	-25.9306	0.574763	87	81.1813	-30.5137
6	12528570	N	C	G	156	0.001	0.550033	80	78.9934	-18.3792	0.5395	76	76.8015	-13.6575
6	12528617	N	A	G	151	0.001	0.526333	76	78.9987	-8.99953	0.520013	75	79.0001	-6.7117
6	12528811	N	A	T	141	0.001	0.969544	65	4.30775	-206.277	0.789667	76	35.0542	-123.809
6	12528824	N	C	A	144	0.001	0.970011	66	4.30642	-209.799	0.782239	78	37.2488	-123.018
6	12528838	N	T	A	152	0.001	0.970902	68	4.30376	-216.844	0.750167	84	46.0297	-114.26
6	12528856	N	C	A	163	0.001	0.974	76	4.29308	-245.061	0.712786	87	54.8146	-97.5454
6	12528857	N	A	T	166	0.001	0.519494	77	81.1946	-6.70859	0.483135	89	94.3619	6.69283
6	12528878	N	A	G	145	0.001	0.655842	61	46.0604	-47.7649	0.750167	84	46.0297	-114.26
6	12528889	N	A	T	156	0.001	0.592167	76	68.0126	-33.3549	0.712642	80	50.4295	-89.6255
6	12528912	N	T	A	152	0.001	0.485705	70	74.6123	4.4516	0.548813	82	81.1879	-18.3595
6	12528927	N	C	T	141	0.001	0.703261	64	41.6619	-68.002	0.779407	77	37.2501	-119.93
6	12528928	N	C	A	142	0.105634	0.9637	64	-2.4041	-132.42	0.69931	78	37.1431	-70.357
6	12528958	N	G	A	140	0.001	0.954149	65	6.50498	-195.431	0.68012	75	52.6334	-69.2667
6	12528959	N	G	C	136	0.001	0.951121	61	6.51031	-181.488	0.693462	75	50.4361	-75.2305
6	12528961	N	A	G	144	0.001	0.955528	67	6.50232	-202.412	0.688437	77	52.6307	-74.9157
6	12528966	N	A	G	143	0.001	0.923359	65	10.8994	-175.702	0.692436	78	52.6293	-77.758
6	12529036	N	A	C	164	0.001	0.909364	88	17.4604	-226.578	0.763334	76	39.4487	-110.041
6	12529098	N	A	C	160	0.001	0.539352	89	89.9675	-15.9317	0.478859	71	74.6109	6.71848
6	12529177	N	G	A	134	0.001	0.535235	71	72.4137	-11.3385	0.635011	63	50.4521	-41.9975
6	12529188	N	A	T	131	0.001	0.843086	70	24.0761	-141.621	0.901907	61	13.102	-153.009
6	12529307	N	G	T	114	0.001	0.783522	60	28.4839	-95.1645	0.759432	54	28.4919	-76.7735
6	12529330	N	G	A	118	0.001	0.714429	63	39.466	-71.2796	0.691037	55	37.2795	-54.3671
6	12529356	N	T	A	99	0.001	0.708472	48	30.6971	-52.5375	0.627536	51	41.6792	-31.9145
6	12529448	N	T	C	112	0.001	0.962573	53	4.32376	-164.105	0.813769	59	24.0908	-106.328
6	12529517	N	C	T	95	0.0157895	0.686191	39	19.516	-35.1785	0.626344	56	44.9565	-34.2985
6	12529585	N	C	A	89	0.001	0.750167	28	15.3432	-38.0866	0.655842	61	46.0604	-47.7649
6	12529611	N	T	C	92	0.001	0.545485	33	32.9144	-6.86478	0.525441	59	61.4436	-6.74429
6	12529646	N	T	G	80	0.001	0.666778	30	21.9322	-25.3702	0.56004	50	48.2722	-13.9051
6	12529665	N	A	T	104	0.001	0.766135	47	24.1068	-68.9396	0.754556	57	30.6851	-79.1873
6	12529678	N	C	T	107	0.001	0.674029	46	32.897	-40.8388	0.68865	61	41.6659	-59.4264
6	12529689	N	T	C	101	0.001	0.721078	43	26.3093	-50.4397	0.707035	58	37.2755	-62.9692
6	12529694	N	C	A	106	0.001	0.666778	45	32.8984	-38.0553	0.672246	61	43.8631	-53.5213
6	12529706	N	C	A	108	0.001	0.692436	52	35.0862	-51.8387	0.660822	56	41.6726	-45.4398
6	12529715	N	C	G	109	0.001	0.673192	52	37.2835	-45.9116	0.649222	57	43.8685	-42.501
6	12529722	N	G	A	106	0.001	0.673192	52	37.2835	-45.9116	0.611185	54	46.0697	-29.0558
6	12529723	N	T	A	109	0.001	0.673192	52	37.2835	-45.9116	0.614111	57	48.2629	-31.5551
6	12529736	N	T	A	116	0.001	0.684334	57	39.474	-54.0638	0.695045	59	39.4713	-59.7444
6	12529749	N	A	C	118	0.001	0.535738	56	57.0531	-9.07486	0.596839	62	54.8479	-28.704
6	12529772	N	T	C	131	0.001	0.539709	63	63.6355	-11.3834	0.588294	68	61.4316	-28.4955
6	12529776	N	G	T	130	0.001	0.793847	63	28.4799	-104.49	0.641886	67	52.644	-47.21
6	12529828	N	G	T	127	0.001	0.772909	66	32.8703	-99.8488	0.655842	61	46.0604	-47.7649
6	12529843	N	C	G	136	0.001	0.536256	69	70.2192	-11.3488	0.537338	67	68.0246	-11.3596
6	12529859	N	G	C	129	0.001	0.530323	66	68.0259	-9.03146	0.555593	63	61.4382	-16.16
6	12529880	N	T	A	129	0.001	0.585771	70	63.6261	-28.4341	0.576322	59	54.8519	-21.1533
6	12529897	N	C	T	116	0.001	0.661398	62	46.059	-50.5129	0.592654	54	48.2669	-23.8348
6	12529909	N	C	A	115	0.001	0.655842	61	46.0604	-47.7649	0.740901	54	30.6891	-70.1814
6	12529915	N	C	G	106	0.0283019	0.639037	57	31.5145	-35.9495	0.614446	49	39.8805	-26.66
6	12529935	N	A	G	113	0.001	0.644164	59	46.063	-42.3213	0.666778	54	39.478	-45.6664
6	12529937	N	T	C	111	0.001	0.649222	57	43.8685	-42.501	0.666778	54	39.478	-45.6664
6	12530000	N	C	A	73	0.001	0.548419	31	30.7198	-6.88245	0.690603	42	28.5079	-41.4075
6	12530005	N	C	G	67	0.001	0.655276	29	21.9336	-22.6148	0.473667	38	39.4994	4.49976
6	12530046	N	A	G	92	0.001	0.5	46	50.4748	0	0.674029	46	32.897	-40.8388
6	12530058	N	T	G	92	0.001	0.511119	45	48.2789	-2.21944	0.680972	47	32.8957	-43.6434
6	12530062	N	G	C	90	0.001	0.512203	41	43.8898	-2.22162	0.653163	49	37.2875	-37.6248
6	12530074	N	G	A	89	0.001	0.488364	43	46.0844	2.22048	0.608768	46	39.4887	-24.1636
6	12530100	N	A	T	83	0.001	0.447333	38	37.3021	9.21074	0.733489	45	26.3067	-56.3326
6	12530160	N	C	G	83	0.0180723	0.635802	42	25.9077	-26.5735	0.611111	41	34.1616	-21.7668
6	12530187	N	A	T	99	0.001	0.653163	49	37.2875	-37.6248	0.720147	50	30.6945	-58.3583
6	12530193	N	G	T	99	0.001	0.660107	50	37.2861	-40.3668	0.714429	49	30.6958	-55.4397
6	12530200	N	G	T	101	0.001	0.666778	51	37.2848	-43.1294	0.720147	50	30.6945	-58.3583
6	12530216	N	C	A	100	0.001	0.551054	49	48.2736	-11.4972	0.647157	51	39.482	-37.4361
6	12530242	N	G	A	102	0.001	0.754887	53	28.4932	-73.7467	0.734851	49	28.4986	-61.7682
6	12530243	N	C	A	103	0.0145631	0.661965	54	32.1814	-42.1655	0.613356	49	40.7912	-26.66
6	12530259	N	A	G	108	0.001	0.672843	55	39.4767	-48.4481	0.660484	53	39.4793	-42.9032
6	12530282	N	T	C	111	0.001	0.589345	56	50.4615	-23.7676	0.636455	55	43.8711	-37.1016
6	12530298	N	G	A	105	0.001	0.686399	51	35.0876	-48.9993	0.611185	54	46.0697	-29.0558
6	12530329	N	G	T	108	0.0138889	0.67471	53	30.0295	-45.1005	0.674357	55	38.5268	-48.4481
6	12530346	N	T	A	123	0.001	0.758793	58	30.6838	-82.2127	0.707831	65	41.6606	-70.8875
6	12530409	N	T	G	123	0.001	0.712263	66	41.6592	-73.7859	0.649222	57	43.8685	-42.501
6	12530413	N	T	C	123	0.001	0.584672	65	59.2384	-26.04	0.5	58	63.6422	0
6	12530415	N	C	A	124	0.0120968	0.673542	61	42.9566	-53.5213	0.743919	63	27.9858	-79.7826
6	12530425	N	C	A	114	0.001	0.684334	57	39.474	-54.0638	0.666778	57	41.6712	-48.2034
6	12530429	N	A	T	111	0.001	0.631667	57	46.0657	-36.9526	0.611185	54	46.0697	-29.0558
6	12530438	N	C	A	115	0.001	0.695045	59	39.4713	-59.7444	0.642953	56	43.8698	-39.7913
6	12530445	N	C	T	121	0.001	0.661398	62	46.059	-50.5129	0.661124	59	43.8658	-47.9763
6	12530458	N	A	T	126	0.001	0.750167	64	35.0702	-87.0551	0.693678	62	41.6646	-62.2709
6	12530461	N	T	C	120	0.001	0.758237	62	32.8757	-87.6521	0.689782	58	39.4727	-56.8964
6	12530475	N	C	T	104	0.0144231	0.733032	52	29.7563	-64.2415	0.707901	52	25.8968	-54.0359
6	12530498	N	T	G	103	0.001	0.76941	52	26.2973	-77.4284	0.745262	51	28.4959	-67.7307
6	12530551	N	G	A	81	0.001	0.63839	47	37.2901	-32.207	0.617726	34	28.5186	-19.4779
6	12530583	N	A	G	73	0.001	0.547651	42	41.6913	-9.17043	0.451581	31	30.7198	6.88245
6	12530591	N	A	C	74	0.0810811	0.548209	44	39.0543	-9.15305	0.581585	30	7.3444	-8.7889
6	12530622	N	A	G	74	0.001	0.5	40	43.8911	0	0.529431	34	35.1102	-4.51217
6	12530647	N	A	G	75	0.001	0.53661	41	41.6926	-6.81138	0.617726	34	28.5186	-19.4779
6	12530651	N	G	C	73	0.001	0.525017	40	41.6939	-4.49449	0.606131	33	28.5199	-16.8768
6	12530663	N	C	T	70	0.001	0.53661	41	41.6926	-6.81138	0.448241	29	28.5252	6.90258
6	12530701	N	G	A	58	0.001	0.593813	32	28.5212	-14.315	0.576974	26	24.1348	-9.40673
6	12530727	N	A	G	65	0.001	0.638982	36	28.5159	-24.7869	0.689782	29	19.7363	-28.4482
6	12531031	N	C	A	52	0.001	0.685838	35	24.1228	-33.5101	0.70602	17	10.9634	-18.3505
6	12531051	N	A	T	70	0.001	0.711252	45	28.5039	-50.0267	0.68012	25	17.5445	-23.0889
6	12531054	N	T	C	69	0.001	0.674535	43	30.7038	-38.3026	0.653949	26	19.7403	-20.0797
6	12531068	N	C	T	75	0.001	0.555593	45	43.8845	-11.5428	0.433289	30	28.5239	9.32383
6	12531096	N	G	A	91	0.001	0.444407	54	52.6614	13.8514	0.675793	37	26.3173	-33.2304
6	12531113	N	C	T	88	0.001	0.603843	53	46.071	-26.4692	0.342752	35	26.32	27.6859
6	12531116	N	T	C	88	0.001	0.411706	51	46.0737	21.3716	0.648748	37	28.5146	-27.4897
6	12531119	N	T	G	88	0.001	0.627536	51	41.6792	-31.9145	0.378297	37	30.7118	21.9863
6	12531122	N	T	A	92	0.001	0.622723	53	43.8738	-31.7854	0.410197	39	35.1036	16.6438
6	12531125	N	T	C	89	0.001	0.411706	51	46.0737	21.3716	0.631667	38	30.7105	-24.6351
6	12531130	N	A	T	93	0.001	0.603843	53	46.071	-26.4692	0.399933	40	35.1022	19.1886
6	12531150	N	A	C	96	0.001	0.423026	52	48.2696	18.8135	0.704682	44	28.5052	-47.1342
6	12531168	N	A	G	97	0.001	0.411706	51	46.0737	21.3716	0.674029	46	32.897	-40.8388
6	12531179	N	G	A	105	0.001	0.406717	59	52.6547	26.2324	0.73929	46	26.3053	-59.3037
6	12531184	N	T	C	108	0.001	0.423678	59	54.8519	21.1533	0.734851	49	28.4986	-61.7682
6	12531189	N	T	G	110	0.001	0.433289	60	57.0478	18.6477	0.74016	50	28.4972	-64.7424
6	12531193	N	G	C	109	0.001	0.465494	58	59.2477	9.06499	0.725641	51	30.6931	-61.2925
6	12531204	N	T	G	109	0.001	0.5	60	65.8367	0	0.755272	49	26.3013	-68.3063
6	12531214	N	A	C	110	0.001	0.491222	57	61.4463	2.21477	0.717126	53	32.8877	-60.8569
6	12531220	N	G	A	107	0.001	0.49056	53	57.0571	2.21611	0.70384	54	35.0836	-57.5679
6	12531221	N	T	A	109	0.001	0.490903	55	59.2517	2.21541	0.70384	54	35.0836	-57.5679
6	12531242	N	A	T	118	0.001	0.517253	58	61.4449	-4.46341	0.716811	60	37.2728	-68.7766
6	12531244	N	G	T	109	0.0137615	0.481308	54	56.1324	4.46855	0.705607	55	27.9784	-56.5643
6	12531245	N	G	T	112	0.001	0.533356	60	61.4423	-9.05576	0.71168	52	32.889	-57.9463
6	12531281	N	A	G	111	0.001	0.564559	62	59.2424	-18.6129	0.673585	49	35.0902	-43.3752
6	12531282	N	G	T	104	0.001	0.550033	60	59.245	-13.7843	0.659197	44	32.8997	-35.2941
6	12531295	N	C	A	107	0.001	0.50848	59	63.6408	-2.21417	0.666778	48	35.0916	-40.5924
6	12531308	N	T	G	115	0.001	0.51614	62	65.834	-4.45898	0.754887	53	28.4932	-73.7467
6	12531317	N	G	T	103	0.001	0.508778	57	61.4463	-2.21477	0.695783	46	30.6998	-46.7853
6	12531319	N	G	A	100	0.001	0.517869	56	59.2504	-4.46588	0.68194	44	30.7025	-41.1093
6	12531321	N	T	A	104	0.001	0.526333	57	59.249	-6.74965	0.680972	47	32.8957	-43.6434
6	12531341	N	G	T	110	0.001	0.537062	54	54.8586	-9.08546	0.660822	56	41.6726	-45.4398
6	12531348	N	A	T	112	0.001	0.527291	55	57.0545	-6.75539	0.684334	57	39.474	-54.0638
6	12531365	N	T	A	112	0.001	0.571476	56	52.6587	-18.7246	0.732298	56	32.8837	-69.6754
6	12531382	N	T	A	69	0.001	0.750167	36	19.727	-48.9685	0.454515	33	32.9144	6.86478
6	12531383	N	G	C	67	0.001	0.714429	35	21.9256	-39.5998	0.5	32	35.1129	0
6	12531385	N	C	A	66	0.001	0.743019	35	19.7283	-45.9698	0.48386	31	32.917	2.22949
6	12531389	N	T	G	67	0.001	0.77161	35	17.5311	-52.6395	0.468729	32	32.9157	4.51953
6	12531391	N	A	T	66	0.001	0.685838	35	24.1228	-33.5101	0.387021	31	26.3253	16.9749
6	12531400	N	A	T	67	0.001	0.697101	33	21.9282	-33.8266	0.5	34	37.3075	0
6	12531405	N	C	T	64	0.001	0.666778	30	21.9322	-25.3702	0.470569	34	35.1102	4.51217
6	12531414	N	A	G	63	0.001	0.666778	30	21.9322	-25.3702	0.363545	33	26.3227	22.2609
6	12531415	N	T	C	62	0.001	0.689782	29	19.7363	-28.4482	0.515162	33	35.1116	-2.22753
6	12531419	N	T	A	68	0.001	0.343646	32	24.1268	25.1502	0.666778	36	26.3187	-30.4443
6	12531425	N	T	G	73	0.001	0.70602	34	21.9269	-36.7009	0.512829	39	41.6953	-2.22286
6	12531426	N	T	A	73	0.001	0.70602	34	21.9269	-36.7009	0.512829	39	41.6953	-2.22286
6	12531435	N	G	A	102	0.001	0.62008	50	41.6806	-29.275	0.730923	52	30.6918	-64.2415
6	12531442	N	A	G	115	0.001	0.684334	57	39.474	-54.0638	0.793299	58	26.2893	-95.9721
6	12531467	N	A	G	129	0.001	0.641886	67	52.644	-47.21	0.645258	62	48.2562	-44.8519
6	12531483	N	T	C	127	0.001	0.671756	67	48.2496	-58.5946	0.783522	60	28.4839	-95.1645
6	12531507	N	T	A	121	0.001	0.596839	62	54.8479	-28.704	0.559362	59	57.0491	-16.213
6	12531513	N	A	T	77	0.001	0.710667	38	24.1188	-42.1071	0.692436	39	26.3147	-38.879
6	12531514	N	G	A	75	0.001	0.710667	38	24.1188	-42.1071	0.702838	37	24.1201	-39.218
6	12531529	N	T	A	71	0.001	0.647157	34	26.3213	-24.9574	0.513523	37	39.5007	-2.22426
6	12531547	N	G	T	77	0.001	0.697101	33	21.9282	-33.8266	0.727424	44	26.308	-53.3776
6	12531550	N	T	A	79	0.001	0.727424	33	19.731	-40.0332	0.73929	46	26.3053	-59.3037
6	12531553	N	A	T	78	0.001	0.70602	34	21.9269	-36.7009	0.727424	44	26.308	-53.3776
6	12531558	N	A	T	83	0.001	0.657248	35	26.32	-27.6859	0.708472	48	30.6971	-52.5375
6	12531574	N	A	C	121	0.001	0.614111	57	48.2629	-31.5551	0.515635	64	68.0286	-4.45695
6	12531605	N	C	G	60	0.001	0.625083	24	19.743	-14.6994	0.666778	36	26.3187	-30.4443
6	12531669	N	A	C	66	0.001	0.576974	26	24.1348	-9.40673	0.525017	40	41.6939	-4.49449
6	12531679	N	C	A	71	0.001	0.655276	29	21.9336	-22.6148	0.642953	42	32.9024	-29.8435
6	12531682	N	T	A	71	0.001	0.666778	30	21.9322	-25.3702	0.658642	41	30.7065	-32.7579
6	12531689	N	G	A	73	0.001	0.636455	33	26.3227	-22.2609	0.6501	40	30.7078	-30.0227
6	12531694	N	C	T	72	0.001	0.636455	33	26.3227	-22.2609	0.615462	39	32.9063	-21.8708
6	12531697	N	T	A	75	0.001	0.567613	37	35.1062	-11.6639	0.579	38	35.1049	-14.1347
6	12531705	N	A	T	79	0.0189873	0.524119	43	36.4048	-4.41769	0.471861	36	36.4356	4.50562
6	12531715	N	G	A	81	0.001	0.604721	43	37.2955	-21.6727	0.552667	38	37.3021	-9.21074
6	12531722	N	G	T	83	0.0180723	0.611111	41	34.1616	-21.7668	0.561728	42	32.1454	-11.3677
6	12531727	N	T	G	91	0.001	0.444407	45	43.8845	11.5428	0.565261	46	43.8831	-13.9682
6	12531825	N	T	C	94	0.001	0.604721	43	37.2955	-21.6727	0.745262	51	28.4959	-67.7307
6	12531839	N	A	T	92	0.001	0.636455	44	35.0969	-29.6812	0.771014	48	24.1054	-71.9963
6	12531841	N	C	T	94	0.001	0.627992	43	35.0982	-27.0149	0.784504	51	24.1014	-81.2384
6	12531844	N	C	T	95	0.001	0.636455	44	35.0969	-29.6812	0.784504	51	24.1014	-81.2384
6	12531852	N	T	C	96	0.001	0.627992	43	35.0982	-27.0149	0.792648	53	24.0988	-87.4546
6	12531860	N	G	A	104	0.001	0.647157	51	39.482	-37.4361	0.773768	53	26.296	-80.4928
6	12531866	N	T	A	109	0.001	0.600067	55	48.2656	-26.3844	0.777963	54	26.2947	-83.5684
6	12531876	N	G	T	105	0.001	0.8002	55	24.0961	-93.7103	0.720147	50	30.6945	-58.3583
6	12531887	N	C	T	102	0.001	0.584962	53	48.2682	-21.3108	0.714429	49	30.6958	-55.4397
6	12531889	N	A	G	102	0.001	0.641604	53	41.6766	-37.2622	0.775694	49	24.1041	-75.0653
6	12531912	N	A	T	110	0.001	0.84769	59	19.6963	-121.481	0.666778	51	37.2848	-43.1294
6	12531938	N	A	G	80	0.001	0.756928	37	19.7257	-51.9857	0.604721	43	37.2955	-21.6727
6	12531939	N	T	C	73	0.001	0.750167	36	19.727	-48.9685	0.621703	37	30.7118	-21.9863
6	12531962	N	T	C	111	0.001	0.732298	56	32.8837	-69.6754	0.818394	55	21.8989	-100.994
6	12531972	N	A	T	103	0.001	0.694007	49	32.893	-49.3113	0.815025	54	21.9002	-97.8156
6	12531973	N	T	G	103	0.001	0.694007	49	32.893	-49.3113	0.815025	54	21.9002	-97.8156
6	12531986	N	A	T	109	0.001	0.736006	53	30.6905	-67.2047	0.821643	56	21.8976	-104.18
6	12531987	N	A	T	106	0.001	0.804124	51	21.9042	-88.3334	0.618261	55	46.0684	-31.6659
6	12531992	N	G	C	101	0.001	0.823745	51	19.707	-95.6775	0.62008	50	41.6806	-29.275
6	12531995	N	A	T	105	0.001	0.811529	53	21.9016	-94.646	0.634705	52	41.6779	-34.5773
6	12531996	N	A	G	104	0.001	0.71168	52	32.889	-57.9463	0.827141	52	19.7057	-98.8768
6	12532001	N	G	T	104	0.001	0.820214	50	19.7083	-92.4866	0.629716	54	43.8725	-34.4326
6	12532009	N	A	C	116	0.001	0.527291	55	57.0545	-6.75539	0.606628	61	52.652	-31.3558
6	12532019	N	A	C	114	0.001	0.627536	51	41.6792	-31.9145	0.730312	63	37.2688	-77.5853
6	12532026	N	T	G	116	0.001	0.634705	52	41.6779	-34.5773	0.750167	64	35.0702	-87.0551
6	12532029	N	T	C	118	0.001	0.611185	54	46.0697	-29.0558	0.765802	64	32.873	-93.7314
6	12532036	N	G	A	119	0.001	0.839512	56	19.7003	-111.752	0.682662	63	43.8605	-59.1302
6	12532042	N	A	G	119	0.001	0.631667	57	46.0657	-36.9526	0.709817	62	39.4673	-68.3755
6	12532044	N	A	G	119	0.001	0.631667	57	46.0657	-36.9526	0.725957	62	37.2701	-74.6368
6	12532068	N	A	C	111	0.027027	0.662557	49	23.1567	-36.449	0.746458	62	32.901	-81.0602
6	12532070	N	T	C	108	0.001	0.680972	47	32.8957	-43.6434	0.721459	61	37.2715	-71.7003
6	12532073	N	G	T	109	0.001	0.680972	47	32.8957	-43.6434	0.725957	62	37.2701	-74.6368
6	12532083	N	A	G	107	0.001	0.674029	46	32.897	-40.8388	0.754268	61	32.877	-84.6278
6	12532091	N	G	C	96	0.001	0.658642	41	30.7065	-32.7579	0.8002	55	24.0961	-93.7103
6	12532092	N	G	A	100	0.001	0.733489	45	26.3067	-56.3326	0.8002	55	24.0961	-93.7103
6	12532094	N	C	T	100	0.001	0.777963	45	21.9122	-69.6403	0.618261	55	46.0684	-31.6659
6	12532100	N	G	T	94	0.001	0.707455	41	26.312	-44.6189	0.792648	53	24.0988	-87.4546
6	12532109	N	T	A	96	0.001	0.731862	41	24.1148	-50.898	0.8002	55	24.0961	-93.7103
6	12532115	N	C	T	92	0.001	0.5	38	41.6966	0	0.537062	54	54.8586	-9.08546
6	12532118	N	G	A	88	0.001	0.775184	40	19.7217	-61.1376	0.562542	48	46.0777	-13.9353
6	12532124	N	C	T	100	0.001	0.545485	44	43.8858	-9.15305	0.589345	56	50.4615	-23.7676
6	12532128	N	A	T	97	0.001	0.683049	41	28.5092	-38.5757	0.785905	56	26.292	-89.7507
6	12532136	N	A	C	92	0.001	0.838063	37	13.134	-73.4239	0.672843	55	39.4767	-48.4481
6	12532153	N	T	A	95	0.001	0.674535	43	30.7038	-38.3026	0.76941	52	26.2973	-77.4284
6	12532165	N	A	G	67	0.001	0.588294	34	30.7158	-14.2477	0.636455	33	26.3227	-22.2609
6	12532167	N	A	C	65	0.001	0.588294	34	30.7158	-14.2477	0.645258	31	24.1281	-22.4259
6	12532171	N	A	C	68	0.001	0.621703	37	30.7118	-21.9863	0.645258	31	24.1281	-22.4259
6	12532247	N	T	C	102	0.001	0.684334	57	39.474	-54.0638	0.644541	45	35.0956	-32.3735
6	12532264	N	T	C	118	0.001	0.635011	63	50.4521	-41.9975	0.600067	55	48.2656	-26.3844
6	12532265	N	T	C	115	0.001	0.650894	63	48.2549	-47.5676	0.615462	52	43.8751	-29.161
6	12532273	N	C	T	123	0.001	0.59708	67	59.2357	-31.1024	0.768036	56	28.4892	-82.8617
6	12532277	N	C	G	121	0.001	0.666778	63	46.0577	-53.2775	0.62077	58	48.2616	-34.1741
6	12532297	N	T	C	116	0.001	0.703261	64	41.6619	-68.002	0.596218	52	46.0724	-23.9073
6	12532305	N	T	C	95	0.001	0.833556	54	19.703	-105.299	0.707455	41	26.312	-44.6189
6	12532309	N	A	T	95	0.001	0.811529	53	21.9016	-94.646	0.714429	42	26.3107	-47.5198
6	12532310	N	C	A	96	0.001	0.818394	55	21.8989	-100.994	0.707455	41	26.312	-44.6189
6	12532311	N	A	G	93	0.001	0.815025	54	21.9002	-97.8156	0.692436	39	26.3147	-38.879
6	12532315	N	G	A	92	0.001	0.811529	53	21.9016	-94.646	0.692436	39	26.3147	-38.879
6	12532322	N	A	T	94	0.001	0.804124	51	21.9042	-88.3334	0.721078	43	26.3093	-50.4397
6	12532323	N	T	A	92	0.001	0.804124	51	21.9042	-88.3334	0.707455	41	26.312	-44.6189
6	12532326	N	A	G	90	0.001	0.437458	48	46.0777	13.9353	0.714429	42	26.3107	-47.5198
6	12532327	N	A	C	93	0.001	0.428524	49	46.0764	16.384	0.704682	44	28.5052	-47.1342
6	12532329	N	G	T	92	0.001	0.8002	50	21.9055	-85.1912	0.690603	42	28.5079	-41.4075
6	12532334	N	T	A	97	0.001	0.773768	53	26.296	-80.4928	0.659197	44	32.8997	-35.2941
6	12532353	N	A	T	124	0.001	0.590224	61	54.8492	-26.164	0.539709	63	63.6355	-11.3834
6	12532354	N	G	C	120	0.001	0.84769	59	19.6963	-121.481	0.721459	61	37.2715	-71.7003
6	12532365	N	C	G	132	0.001	0.567209	67	63.6301	-20.9876	0.538487	65	65.83	-11.3711
6	12532380	N	A	G	138	0.001	0.847454	72	24.0734	-148.115	0.727424	66	39.462	-80.0664
6	12532393	N	T	C	139	0.001	0.541695	72	72.4124	-13.6839	0.552274	67	65.8274	-16.1133
6	12532403	N	A	G	138	0.001	0.87525	72	19.679	-164.208	0.757748	66	35.0676	-93.0918
6	12532407	N	G	A	132	0.001	0.542886	70	70.2178	-13.6983	0.51614	62	65.834	-4.45898
6	12532415	N	T	A	146	0.001	0.527045	74	76.8042	-9.0052	0.527796	72	74.6096	-9.01123
6	12532459	N	T	C	129	0.001	0.569012	58	54.8533	-18.6848	0.478859	71	74.6109	6.71848
6	12532462	N	T	C	130	0.001	0.687625	64	43.8591	-61.9572	0.742586	66	37.2648	-86.4998
6	12532466	N	A	G	134	0.001	0.606131	66	57.0398	-33.7535	0.588294	68	61.4316	-28.4955
6	12532469	N	A	T	135	0.001	0.560646	66	63.6315	-18.5499	0.536256	69	70.2192	-11.3488
6	12532511	N	A	G	84	0.001	0.738254	42	24.1135	-53.8655	0.523825	42	43.8885	-4.48973
6	12532517	N	G	A	89	0.001	0.744349	43	24.1121	-56.85	0.5	46	50.4748	0
6	12532528	N	C	A	85	0.001	0.737	38	21.9216	-48.4278	0.468064	47	48.2763	6.78329
6	12532535	N	G	A	83	0.001	0.685838	35	24.1228	-33.5101	0.479153	48	50.4721	4.47781
6	12532554	N	T	A	112	0.001	0.788654	52	24.1001	-84.3413	0.850234	60	19.695	-124.736
6	12532561	N	G	A	106	0.001	0.784504	51	24.1014	-81.2384	0.836588	55	19.7017	-108.522
6	12532566	N	T	G	105	0.001	0.562542	48	46.0777	-13.9353	0.631667	57	46.0657	-36.9526
6	12532569	N	G	A	110	0.001	0.775694	49	24.1041	-75.0653	0.852694	61	19.6937	-127.997
6	12532574	N	T	G	106	0.001	0.653163	49	37.2875	-37.6248	0.491222	57	61.4463	2.21477
6	12532586	N	C	T	115	0.001	0.8002	55	24.0961	-93.7103	0.850234	60	19.695	-124.736
6	12532587	N	A	T	118	0.001	0.750167	56	30.6864	-76.1732	0.838936	62	21.8896	-123.45
6	12532591	N	A	G	114	0.001	0.792648	53	24.0988	-87.4546	0.852694	61	19.6937	-127.997
6	12532599	N	T	A	111	0.001	0.771014	48	24.1054	-71.9963	0.857381	63	19.691	-134.537
6	12532602	N	T	G	111	0.001	0.750167	48	26.3027	-65.2913	0.857381	63	19.691	-134.537
6	12532617	N	A	C	108	0.001	0.551054	49	48.2736	-11.4972	0.661124	59	43.8658	-47.9763
6	12532627	N	G	A	93	0.001	0.707455	41	26.312	-44.6189	0.480756	52	54.8613	4.47139
6	12532666	N	T	C	79	0.001	0.428524	35	32.9117	11.7029	0.59097	44	39.4914	-19.0405
6	12532679	N	G	T	70	0.001	0.677538	31	21.9309	-28.159	0.410197	39	35.1036	16.6438
6	12532681	N	T	C	73	0.001	0.645258	31	24.1281	-22.4259	0.428524	42	39.494	14.0434
6	12532790	N	C	A	81	0.001	0.750167	32	17.5351	-43.5276	0.428524	49	46.0764	16.384
6	12532800	N	T	A	75	0.001	0.724288	29	17.5391	-34.6043	0.412985	46	41.6859	18.9762
6	12532817	N	C	T	73	0.001	0.750167	28	15.3432	-38.0866	0.42217	45	41.6873	16.4739
6	12532851	N	G	T	70	0.001	0.8002	25	10.9528	-42.5956	0.444407	45	43.8845	11.5428
6	12532870	N	G	C	73	0.001	0.833556	24	8.75689	-46.7997	0.428524	49	46.0764	16.384
6	12532874	N	C	T	74	0.001	0.8002	25	10.9528	-42.5956	0.38768	49	41.6819	26.66
6	12532944	N	T	G	76	0.001	0.62077	29	24.1308	-17.087	0.510645	47	50.4735	-2.2185
6	12532981	N	T	C	73	0.001	0.531271	32	32.9157	-4.51953	0.53661	41	41.6926	-6.81138
6	12532982	N	A	T	76	0.001	0.529431	34	35.1102	-4.51217	0.523825	42	43.8885	-4.48973
6	12532992	N	A	G	73	0.001	0.606131	33	28.5199	-16.8768	0.5	40	43.8911	0
6	12532999	N	A	T	79	0.001	0.562542	32	30.7185	-9.29021	0.510645	47	50.4735	-2.2185
6	12533042	N	C	T	69	0.001	0.645258	31	24.1281	-22.4259	0.605333	38	32.9077	-19.2747
6	12533075	N	A	T	75	0.001	0.647157	34	26.3213	-24.9574	0.512203	41	43.8898	-2.22162
6	12533077	N	C	A	74	0.001	0.647157	34	26.3213	-24.9574	0.525017	40	41.6939	-4.49449
6	12533085	N	T	C	72	0.001	0.666778	36	26.3187	-30.4443	0.527796	36	37.3048	-4.50562
6	12533094	N	T	A	78	0.001	0.675793	37	26.3173	-33.2304	0.512203	41	43.8898	-2.22162
6	12533109	N	G	A	79	0.001	0.631667	38	30.7105	-24.6351	0.46339	41	41.6926	6.81138
6	12533110	N	T	A	79	0.001	0.64112	39	30.7091	-27.3145	0.474983	40	41.6939	4.49449
6	12533117	N	A	T	81	0.001	0.589804	39	35.1036	-16.6438	0.452349	42	41.6913	9.17043
6	12533123	N	C	T	76	0.001	0.621703	37	30.7118	-21.9863	0.435855	39	37.3008	11.6289
6	12533200	N	T	C	76	0.001	0.414577	41	37.2981	16.5816	0.628657	35	28.5172	-22.1155
6	12533202	N	C	T	76	0.001	0.42495	40	37.2995	14.0868	0.611185	36	30.7131	-19.3705
6	12533238	N	G	T	72	0.001	0.615462	39	32.9063	-21.8708	0.424192	33	30.7171	11.7466
6	12533313	N	G	A	64	0.001	0.611185	36	30.7131	-19.3705	0.607214	28	24.1321	-14.4791
6	12533332	N	T	A	64	0.001	0.702838	37	24.1201	-39.218	0.629716	27	21.9362	-17.2163
6	12533348	N	A	T	61	0.001	0.638982	36	28.5159	-24.7869	0.56004	25	24.1361	-6.95255
6	12533349	N	T	C	62	0.001	0.611185	36	30.7131	-19.3705	0.538487	26	26.332	-4.54845
6	12533362	N	A	G	64	0.001	0.648748	37	28.5146	-27.4897	0.518531	27	28.5279	-2.23428
6	12533377	N	A	G	64	0.001	0.675793	37	26.3173	-33.2304	0.518531	27	28.5279	-2.23428
6	12533540	N	T	G	42	0.001	0.625083	16	13.162	-9.79958	0.5	26	28.5292	0
6	12533549	N	A	T	49	0.001	0.647157	17	13.1607	-12.4787	0.468729	32	32.9157	4.51953
6	12533562	N	T	C	55	0.001	0.666778	21	15.3526	-17.7592	0.529431	34	35.1102	-4.51217
6	12533581	N	A	G	64	0.001	0.636455	22	17.5485	-14.8406	0.547651	42	41.6913	-9.17043
6	12533655	N	A	T	65	0.001	0.740901	27	15.3446	-35.0907	0.552667	38	37.3021	-9.21074
6	12533672	N	C	T	64	0.001	0.807898	26	10.9514	-45.7425	0.5	38	41.6966	0
6	12533707	N	A	G	69	0.001	0.70602	34	21.9269	-36.7009	0.514295	35	37.3061	-2.2258
6	12533715	N	A	G	65	0.001	0.781438	32	15.3379	-50.2909	0.545485	33	32.9144	-6.86478
6	12533751	N	G	A	83	0.001	0.731862	41	24.1148	-50.898	0.785905	42	19.719	-67.313
6	12533769	N	C	A	91	0.001	0.555593	45	43.8845	-11.5428	0.478246	46	48.2776	4.48144
6	12533776	N	T	C	93	0.001	0.704682	44	28.5052	-47.1342	0.816538	49	19.7097	-89.3044
6	12533780	N	T	A	95	0.001	0.488364	43	46.0844	2.22048	0.557731	52	50.4668	-13.8772
6	12533783	N	G	A	93	0.001	0.68194	44	30.7025	-41.1093	0.775694	49	24.1041	-75.0653
6	12533788	N	A	T	94	0.001	0.68194	44	30.7025	-41.1093	0.780187	50	24.1028	-78.1462
6	12533802	N	T	A	100	0.015	0.740525	42	23.3252	-53.8655	0.792428	58	19.8742	-91.1904
6	12533808	N	C	A	100	0.001	0.826305	46	17.5164	-87.1789	0.685309	54	37.2808	-51.5313
6	12533812	N	C	G	95	0.001	0.651264	43	32.901	-32.5563	0.76941	52	26.2973	-77.4284
6	12533820	N	C	G	100	0.045	0.612165	47	32.3892	-23.7063	0.773154	53	16.4044	-71.5991
6	12533833	N	G	T	99	0.0151515	0.591846	44	38.6566	-19.0405	0.799351	55	17.806	-88.8517
6	12533839	N	T	G	100	0.015	0.645918	45	34.2511	-32.3735	0.79932	55	17.7969	-88.8517
6	12533841	N	T	C	95	0.001	0.609829	41	35.1009	-21.7668	0.777963	54	26.2947	-83.5684
6	12533849	N	C	T	99	0.0151515	0.840686	43	14.5075	-85.1231	0.637769	56	36.4405	-36.4958
6	12533852	N	G	C	98	0.0153061	0.59623	42	36.4913	-19.111	0.803125	56	17.8309	-91.948
6	12533855	N	C	T	95	0.001	0.585423	41	37.2981	-16.5816	0.777963	54	26.2947	-83.5684
6	12533863	N	C	A	98	0.001	0.627992	43	35.0982	-27.0149	0.8002	55	24.0961	-93.7103
6	12533886	N	T	G	90	0.001	0.589804	39	35.1036	-16.6438	0.804124	51	21.9042	-88.3334
6	12533888	N	A	T	91	0.0164835	0.586325	41	36.4467	-16.5816	0.819881	50	13.7836	-87.3885
6	12533904	N	C	T	81	0.001	0.631667	38	30.7105	-24.6351	0.76762	43	21.9149	-63.5048
6	12533908	N	G	T	83	0.001	0.631667	38	30.7105	-24.6351	0.755726	45	24.1095	-62.866
6	12533922	N	T	C	75	0.001	0.648748	37	28.5146	-27.4897	0.816	38	15.3299	-69.106
6	12533930	N	T	C	73	0.001	0.638982	36	28.5159	-24.7869	0.811018	37	15.3312	-65.9357
6	12533939	N	G	T	81	0.001	0.690603	42	28.5079	-41.4075	0.820727	39	15.3286	-72.2881
6	12533949	N	A	T	78	0.001	0.72515	40	24.1161	-47.9483	0.816	38	15.3299	-69.106
6	12534002	N	C	T	54	0.001	0.523825	21	21.9442	-2.24487	0.515162	33	35.1116	-2.22753
6	12534015	N	T	A	55	0.001	0.571476	21	19.747	-7.02172	0.529431	34	35.1102	-4.51217
6	12534030	N	C	A	69	0.001	0.548419	31	30.7198	-6.88245	0.526333	38	39.4994	-4.49976
6	12534120	N	A	T	62	0.001	0.518531	27	28.5279	-2.23428	0.628657	35	28.5172	-22.1155
6	12534145	N	C	T	62	0.001	0.437458	32	30.7185	9.29021	0.600067	30	26.3267	-14.3915
6	12534298	N	A	G	71	0.001	0.486477	37	39.5007	2.22426	0.735451	34	19.7297	-42.9909
6	12534381	N	T	A	74	0.001	0.540568	37	37.3035	-6.83519	0.486477	37	39.5007	2.22426
6	12534606	N	T	C	69	0.001	0.629716	27	21.9362	-17.2163	0.5	42	46.0857	0
6	12534712	N	G	A	84	0.001	0.666778	27	19.739	-22.8332	0.754556	57	30.6851	-79.1873
6	12534717	N	A	T	88	0.001	0.642953	28	21.9349	-19.8957	0.783522	60	28.4839	-95.1645
6	12534786	N	T	A	97	0.001	0.737	38	21.9216	-48.4278	0.728966	59	35.0769	-72.153
6	12534877	N	C	G	121	0.001	0.631667	57	46.0657	-36.9526	0.703261	64	41.6619	-68.002
6	12534977	N	C	A	145	0.001	0.797496	74	32.8597	-124.653	0.760737	71	37.2581	-101.563
6	12535026	N	T	C	191	0.001	0.816538	98	39.4193	-178.609	0.806656	93	39.426	-162.78
6	12535112	N	C	G	142	0.001	0.797496	74	32.8597	-124.653	0.838461	68	24.0788	-135.149
6	12535224	N	A	G	123	0.001	0.838461	68	24.0788	-135.149	0.836588	55	19.7017	-108.522
6	12535240	N	A	T	127	0.001	0.838063	74	26.268	-146.848	0.830409	53	19.7043	-102.084
6	12535271	N	C	T	110	0.001	0.754016	65	35.0689	-90.0684	0.666778	45	32.8984	-38.0553
6	12535454	N	A	T	128	0.001	0.576322	59	54.8519	-21.1533	0.492749	69	74.6136	2.21172
6	12535478	N	C	A	134	0.001	0.68194	66	46.0537	-61.664	0.558863	68	65.826	-18.5211
6	12535484	N	A	T	143	0.001	0.843086	70	24.0761	-141.621	0.83584	73	26.2693	-143.621
6	12535487	N	A	T	144	0.001	0.845301	71	24.0748	-144.865	0.849548	73	24.0721	-151.369
6	12535490	N	A	T	146	0.001	0.876964	73	19.6777	-167.527	0.794717	73	32.861	-121.526
6	12535582	N	C	G	127	0.001	0.87525	64	17.4924	-145.963	0.76208	63	32.8743	-90.6868
6	12535604	N	A	G	124	0.001	0.818394	55	21.8989	-100.994	0.753792	69	37.2608	-95.5091
6	12535710	N	T	G	118	0.001	0.796116	49	21.9069	-82.0591	0.753792	69	37.2608	-95.5091
6	12536191	N	T	A	71	0.001	0.657248	35	26.32	-27.6859	0.555593	36	35.1076	-9.23427
6	12536399	N	A	C	78	0.001	0.6501	40	30.7078	-30.0227	0.526333	38	39.4994	-4.49976
6	12536497	N	T	C	76	0.001	0.677538	31	21.9309	-28.159	0.488881	45	48.2789	2.21944
6	12536543	N	T	A	66	0.001	0.478246	23	24.1388	2.24072	0.627992	43	35.0982	-27.0149
6	12536622	N	T	A	52	0.001	0.449967	20	19.7483	4.59479	0.625083	32	26.324	-19.5992
6	12536625	N	G	T	52	0.001	0.523825	21	21.9442	-2.24487	0.612979	31	26.3253	-16.9749
6	12536632	N	C	T	54	0.001	0.434739	23	21.9416	6.9841	0.645258	31	24.1281	-22.4259
6	12536796	N	C	T	82	0.001	0.642953	42	32.9024	-29.8435	0.600067	40	35.1022	-19.1886
6	12536932	N	T	C	79	0.001	0.487171	39	41.6953	2.22286	0.525017	40	41.6939	-4.49449
6	12536990	N	G	T	126	0.001	0.793299	58	26.2893	-95.9721	0.80903	68	28.4732	-120.194
6	12537167	N	T	A	99	0.001	0.702838	37	24.1201	-39.218	0.677538	62	43.8618	-56.3181
6	12537227	N	T	C	89	0.001	0.533356	30	30.7211	-4.52788	0.661124	59	43.8658	-47.9763
6	12537266	N	A	T	76	0.001	0.384538	26	21.9376	14.5805	0.640093	50	39.4834	-34.734
6	12537276	N	G	A	76	0.001	0.785905	28	13.146	-44.8754	0.437458	48	46.0777	13.9353
6	12537329	N	A	G	142	0.001	0.793847	63	28.4799	-104.49	0.924334	79	13.078	-214.267
6	12537369	N	T	C	152	0.001	0.7973	69	30.6691	-116.134	0.927996	83	13.0726	-227.985
6	12537370	N	A	C	150	0.001	0.695783	69	46.0497	-70.1779	0.753255	81	43.8364	-111.831
6	12537382	N	T	C	109	0.001	0.893119	56	13.1087	-136.174	0.698245	53	35.0849	-54.6951
6	12537408	N	G	A	157	0.001	0.8002	75	32.8583	-127.787	0.902708	82	17.4684	-206.264
6	12537411	N	C	A	159	0.001	0.760174	75	39.45	-107.002	0.881207	84	21.8602	-195.747
6	12537418	N	G	T	161	0.001	0.633	79	63.6142	-51.7917	0.792878	82	37.2434	-135.441
6	12537457	N	A	G	132	0.001	0.649222	57	43.8685	-42.501	0.386591	75	63.6195	41.2398
6	12537468	N	G	T	132	0.001	0.732298	56	32.8837	-69.6754	0.8555	76	24.0681	-161.161
6	12537509	N	T	A	141	0.001	0.484838	66	70.2232	4.45506	0.68012	75	52.6334	-69.2667
6	12537518	N	T	G	142	0.0211268	0.507571	68	64.2945	-2.19722	0.729303	74	36.713	-86.8134
6	12537523	N	T	C	136	0.001	0.491798	61	65.8354	2.21362	0.706805	75	48.2389	-81.3196
6	12537531	N	T	C	136	0.001	0.524607	61	63.6382	-6.73929	0.760174	75	39.45	-107.002
6	12537638	N	A	G	86	0.001	0.906521	32	6.54899	-81.577	0.70384	54	35.0836	-57.5679
6	12537997	N	C	T	115	0.001	0.707455	41	26.312	-44.6189	0.811018	74	30.6624	-131.871
6	12538046	N	C	A	136	0.001	0.526333	57	59.249	-6.74965	0.671	79	57.0225	-68.7415
6	12538056	N	T	C	145	0.0103448	0.690981	59	31.9075	-55.9799	0.581964	86	77.9098	-33.0504
6	12538113	N	C	T	181	0.001	0.642953	84	65.8047	-59.687	0.773378	97	48.2096	-147.059
6	12538137	N	T	A	172	0.001	0.653436	75	57.0278	-57.7044	0.763062	97	50.4068	-140.269
6	12538152	N	G	A	155	0.00967742	0.762901	67	34.2883	-96.1248	0.77188	88	36.445	-128.551
6	12538179	N	A	G	202	0.001	0.702516	84	54.8186	-88.8704	0.84769	118	39.3927	-242.961
6	12538192	N	T	C	192	0.001	0.654865	84	63.6075	-65.3092	0.768698	108	54.7866	-160.29
6	12538196	N	C	A	199	0.0150754	0.713006	83	51.0566	-92.1337	0.863338	116	23.7229	-240.857
6	12538203	N	G	A	202	0.001	0.670568	88	63.6021	-76.3519	0.842334	114	39.398	-229.976
6	12538213	N	C	T	194	0.001	0.691486	81	54.8226	-80.2862	0.83208	113	41.5965	-219.082
6	12538222	N	A	G	194	0.001	0.977591	88	4.27707	-287.47	0.887051	106	26.2253	-252.248
6	12538225	N	C	T	203	0.00738916	0.704308	91	58.4263	-96.7859	0.830465	112	34.3229	-210.557
6	12538238	N	G	T	195	0.115385	0.624863	89	41.9106	-43.6529	0.449391	106	55.5918	19.775
6	12538239	N	G	A	197	0.001	0.933623	90	13.0633	-252.063	0.860053	107	32.8156	-230.785
6	12538241	N	T	C	200	0.001	0.637454	91	72.387	-61.8879	0.70656	109	70.1658	-118.021
6	12538284	N	A	G	204	0.001	0.734199	94	54.8052	-118.101	0.882073	110	28.4172	-257.136
6	12538287	N	A	T	204	0.001	0.752857	93	50.4121	-128.154	0.883138	111	28.4159	-260.469
6	12538291	N	T	A	201	0.001	0.889149	90	21.8522	-215.782	0.874123	111	30.6131	-252.12
6	12538298	N	G	A	205	0.001	0.798071	94	41.6219	-158.729	0.892154	111	26.2186	-268.993
6	12538311	N	G	T	192	0.001	0.66303	89	65.798	-73.3437	0.738023	103	59.1877	-131.945
6	12538343	N	T	A	143	0.001	0.465494	58	59.2477	9.06499	0.529431	85	87.7756	-11.2804
6	12538350	N	A	G	141	0.001	0.666778	60	43.8645	-50.7404	0.765609	81	41.6392	-118.523
6	12538378	N	G	T	90	0.001	0.275712	29	17.5391	34.6043	0.672246	61	43.8631	-53.5213
6	12538388	N	C	A	126	0.001	0.466644	45	46.0817	6.79182	0.728548	81	48.2309	-98.8417
6	12538402	N	T	A	110	0.001	0.384538	39	32.9063	21.8708	0.605704	71	61.4276	-36.1514
6	12538412	N	T	G	117	0.001	0.814163	43	17.5204	-77.6179	0.824541	74	28.4652	-139.266
6	12538413	N	T	A	116	0.001	0.721078	43	26.3093	-50.4397	0.83584	73	26.2693	-143.621
6	12539051	N	A	T	228	0.0855263	0.663087	131	59.6289	-90.9005	0.494152	97	67.0119	2.1972
6	12539099	N	T	A	237	0.001	0.659197	132	98.6991	-105.882	0.485705	105	111.918	6.6774
6	12539114	N	A	T	244	0.001	0.840807	138	48.1549	-276.764	0.943692	106	13.042	-307.372
6	12539248	N	C	T	282	0.001	0.826305	138	52.5493	-261.537	0.916945	144	26.1746	-380.685
6	12539281	N	A	T	282	0.00531915	0.792408	140	55.3665	-226.574	0.931112	142	20.9634	-392.572
6	12539349	N	C	G	220	0.001	0.870247	100	28.4305	-223.947	0.958639	120	10.8261	-366.481
6	12539350	N	C	T	216	0.001	0.885674	96	24.0414	-227.328	0.958639	120	10.8261	-366.481
6	12539369	N	C	A	209	0.001	0.588948	90	81.1773	-38.0152	0.579885	119	109.703	-44.7939
6	12539372	N	A	G	228	0.001	0.742736	101	56.9931	-132.47	0.551215	127	125.072	-29.897
6	12539504	N	C	T	244	0.001	0.791103	110	50.3895	-180.31	0.649353	134	103.091	-100.013
6	12539623	N	C	T	233	0.001	0.50538	93	100.948	-2.20796	0.542886	140	140.436	-27.3965
6	12539626	N	A	C	229	0.001	0.5	90	98.7551	0	0.539595	139	140.437	-25.0409
6	12539683	N	A	C	238	0.001	0.727424	99	59.193	-120.1	0.633182	139	111.873	-91.266
6	12539709	N	T	C	211	0.001	0.752978	89	48.2202	-122.713	0.631235	122	98.7124	-78.8036
6	12539717	N	A	G	205	0.001	0.534114	88	89.9688	-13.5927	0.581251	117	107.508	-44.8464
6	12539766	N	G	A	179	0.001	0.538487	78	78.996	-13.6454	0.574307	101	94.3459	-35.1944
6	12539818	N	T	G	151	0.001	0.506498	77	83.3918	-2.21019	0.66227	74	54.8319	-60.6597
6	12539915	N	G	T	112	0.0133929	0.747686	56	23.8334	-71.8726	0.716234	56	34.1511	-63.3597
6	12539922	N	A	T	115	0.001	0.768036	56	28.4892	-82.8617	0.762887	59	30.6824	-85.2492
6	12539961	N	C	G	109	0.0137615	0.550467	41	31.8082	-9.00861	0.485157	68	71.2549	4.45329
6	12539990	N	C	T	95	0.001	0.692436	39	26.3147	-38.879	0.839512	56	19.7003	-111.752
6	12540041	N	C	G	104	0.001	0.745618	55	30.6878	-73.1711	0.61232	49	41.6819	-26.66
6	12540058	N	T	C	92	0.001	0.730923	52	30.6918	-64.2415	0.57505	40	37.2995	-14.0868
6	12540112	N	T	A	118	0.001	0.457599	59	59.2464	11.4104	0.610243	59	50.4575	-31.452
6	12540139	N	C	T	104	0.001	0.796116	49	21.9069	-82.0591	0.527291	55	57.0545	-6.75539
6	12540180	N	A	T	77	0.001	0.435855	39	37.3008	11.6289	0.710667	38	24.1188	-42.1071
6	12540790	N	C	A	47	0.001	0.541695	24	24.1375	-4.56131	0.652276	23	17.5471	-17.5452
6	12540852	N	T	C	79	0.001	0.421	38	35.1049	14.1347	0.585423	41	37.2981	-16.5816
6	12540895	N	A	G	98	0.001	0.56004	50	48.2722	-13.9051	0.437458	48	46.0777	13.9353
6	12540917	N	G	C	100	0.001	0.571476	49	46.0764	-16.384	0.450948	51	50.4682	11.4771
6	12540921	N	T	C	96	0.001	0.574518	47	43.8818	-16.427	0.469367	49	50.4708	6.77546
6	12540922	N	G	A	103	0.001	0.568673	51	48.2709	-16.3444	0.442269	52	50.4668	13.8772
6	12540950	N	G	A	104	0.001	0.461513	52	52.664	9.09689	0.615462	52	43.8751	-29.161
6	12540956	N	C	T	105	0.001	0.471679	53	54.8599	6.76158	0.615462	52	43.8751	-29.161
6	12541033	N	A	T	172	0.001	0.95536	89	8.67019	-268.719	0.855659	83	26.256	-176.109
6	12541059	N	C	A	186	0.00806452	0.732439	93	53.9279	-115.139	0.554643	93	81.0568	-22.8446
6	12541061	N	G	C	182	0.001	0.580699	93	85.5677	-35.3883	0.66303	89	65.798	-73.3437
6	12541129	N	T	C	196	0.001	0.630087	100	81.1639	-63.9661	0.698049	96	63.5915	-98.9559
6	12541276	N	G	T	185	0.001	0.750167	92	50.4135	-125.142	0.838936	93	32.8343	-185.175
6	12541309	N	G	T	183	0.001	0.691617	94	63.5941	-93.2459	0.460648	89	89.9675	15.9317
6	12541337	N	T	G	192	0.001	0.833556	96	35.0275	-187.199	0.843979	96	32.8303	-194.888
6	12541377	N	T	G	188	0.001	0.843979	96	32.8303	-194.888	0.858935	92	28.4412	-197.608
6	12541432	N	T	C	172	0.001	0.862311	87	26.2506	-189.226	0.894381	85	19.6616	-207.62
6	12541604	N	C	T	183	0.001	0.925284	80	13.0766	-217.693	0.893466	103	24.0321	-250.772
6	12541610	N	T	C	197	0.001	0.878301	82	21.8629	-189.094	0.869812	115	32.805	-257.129
6	12541618	N	A	C	195	0.00769231	0.875353	80	15.4743	-176.476	0.880221	115	29.5786	-265.396
6	12541628	N	C	A	190	0.001	0.756581	78	41.6432	-109.411	0.812709	112	45.9923	-200.973
6	12541631	N	C	T	184	0.001	0.766411	77	39.4473	-113.088	0.803941	107	45.999	-185.185
6	12541632	N	A	C	182	0.001	0.786858	75	35.0556	-120.702	0.803941	107	45.999	-185.185
6	12541643	N	G	A	131	0.001	0.728966	59	35.0769	-72.153	0.916945	72	13.0873	-190.342
6	12541655	N	C	G	193	0.001	0.931322	87	13.0673	-241.733	0.896491	106	24.0281	-260.855
6	12541687	N	A	T	216	0.001	0.92185	102	17.4417	-274.279	0.903778	114	24.0174	-287.837
6	12541694	N	T	C	223	0.001	0.84489	103	35.0182	-209.828	0.833556	120	43.7844	-233.999
6	12541758	N	G	A	236	0.001	0.895916	115	26.2133	-282.429	0.810124	121	50.3748	-214.839
6	12541817	N	G	T	218	0.001	0.914255	93	17.4538	-243.57	0.90427	125	26.2	-316.155
6	12541826	N	A	C	231	0.001	0.554492	101	98.7404	-25.3699	0.592369	130	116.28	-57.1897
6	12541840	N	A	T	237	0.001	0.864321	103	30.6238	-225.697	0.82111	134	52.5546	-248.756
6	12541888	N	T	A	216	0.001	0.779256	86	41.6326	-133.858	0.83099	130	48.1655	-250.967
6	12541913	N	G	A	194	0.001	0.837725	80	28.4572	-158.547	0.780889	114	54.7786	-178.728
6	12541934	N	A	G	169	0.001	0.833556	66	24.0814	-128.699	0.796314	103	46.0043	-172.637
6	12541970	N	T	A	156	0.001	0.833556	66	24.0814	-128.699	0.777963	90	43.8245	-139.281
6	12542011	N	T	C	135	0.001	0.772111	57	28.4879	-85.9223	0.76941	78	39.446	-116.143
6	12542014	N	G	A	127	0.165354	0.623094	55	24.6768	-25.0628	0.610459	72	20.5989	-26.4223
6	12542039	N	C	A	119	0.001	0.695783	46	30.6998	-46.7853	0.712471	73	46.0444	-81.7057
6	12542399	N	G	A	133	0.001	0.814496	70	28.4706	-126.526	0.889149	63	15.2965	-151.048
6	12542425	N	G	T	209	0.001	0.827491	110	41.6006	-209.452	0.879041	99	26.2347	-228.907
6	12542443	N	T	A	231	0.001	0.784673	116	54.7759	-184.914	0.843708	115	39.3967	-233.218
6	12542535	N	G	A	341	0.001	0.931965	161	23.9547	-448.34	0.944741	180	21.7322	-523.848
6	12542543	N	G	T	328	0.001	0.938181	161	21.7575	-458.06	0.922437	167	28.3412	-449.98
6	12542560	N	A	G	245	0.001	0.890091	118	28.4065	-283.866	0.92942	127	19.6056	-350.565
6	12542607	N	G	T	350	0.00428571	0.932056	159	23.2596	-441.458	0.922263	191	25.9841	-506.368
6	12542608	N	G	A	352	0.001	0.930223	157	23.9601	-434.579	0.954149	195	19.5149	-586.294
6	12542621	N	C	A	391	0.001	0.935073	184	26.1213	-517.914	0.932656	207	30.485	-577.813
6	12542623	N	G	A	390	0.001	0.983748	181	6.35024	-604.884	0.938091	209	28.2852	-594.442
6	12542680	N	A	C	493	0.001	0.831497	243	89.7621	-470.048	0.804203	250	107.331	-433.148
6	12542690	N	C	A	529	0.001	0.926926	259	41.4018	-708.795	0.911386	270	52.3733	-700.105
6	12542691	N	C	T	526	0.00285171	0.950274	257	27.5858	-760.918	0.967308	269	13.7194	-836.753
6	12542703	N	G	A	552	0.001	0.966603	267	19.4189	-838.536	0.923089	285	47.9588	-769.665
6	12542716	N	G	A	478	0.00941423	0.928143	228	34.4819	-621.368	0.90132	250	37.2602	-604.089
6	12542732	N	A	G	507	0.00591716	0.86643	237	68.4377	-521.052	0.837156	270	81.1922	-523.305
6	12542737	N	G	A	521	0.001	0.934984	245	34.8288	-689.402	0.960452	276	23.8013	-848.262
6	12542758	N	G	A	483	0.00310559	0.933936	224	32.0299	-626.711	0.962199	259	15.7615	-790.967
6	12542766	N	G	A	436	0.001	0.861627	202	61.2529	-438.241	0.833556	234	85.3796	-456.297
6	12542767	N	G	T	458	0.00327511	0.926515	216	27.9124	-582.476	0.934836	242	34.0977	-679.059
6	12542768	N	G	A	454	0.001	0.911489	214	41.4618	-555.099	0.921114	240	41.4271	-643.72
6	12542771	N	C	A	455	0.001	0.933939	211	30.4797	-591.592	0.938817	244	32.6329	-695.73
6	12542796	N	C	A	395	0.001	0.903495	186	39.302	-469.162	0.847122	209	70.0324	-429.401
6	12542797	N	C	A	398	0.001	0.87525	192	52.4773	-437.889	0.830317	206	76.6281	-396.638
6	12542804	N	G	T	371	0.001	0.905298	179	37.1141	-454.371	0.927368	192	30.5051	-526.244
6	12542915	N	C	T	196	0.001	0.889149	99	24.0374	-237.361	0.855907	97	30.6318	-206.006
6	12543504	N	C	T	63	0.0238095	0.69886	23	14.6446	-23.3926	0.539092	40	32.3439	-6.69172
6	12543549	N	T	A	66	0.001	0.730923	26	15.3459	-32.1208	0.550033	40	39.4967	-9.18958
6	12543812	N	T	A	71	0.001	0.709817	31	19.7337	-34.1878	0.700134	40	26.3133	-41.7382
6	12544905	N	G	A	120	0.001	0.774377	62	30.6785	-94.4201	0.862311	58	17.5004	-126.15
6	12545325	N	G	A	171	0.001	0.537525	80	81.1906	-13.6338	0.582473	91	83.3731	-35.4422
6	12545326	N	G	T	168	0.001	0.569667	79	74.6003	-25.7061	0.494378	89	96.5592	2.20847
6	12545347	N	C	A	197	0.001	0.881443	101	26.232	-235.563	0.916945	96	17.4498	-253.79
6	12545370	N	G	A	191	0.001	0.872589	94	26.2413	-212.318	0.907488	97	19.6456	-248.119
6	12545377	N	C	T	188	0.001	0.783694	97	46.0123	-153.965	0.758414	91	48.2176	-128.758
6	12545389	N	G	C	165	0.001	0.721078	86	52.6187	-100.879	0.772334	79	39.4447	-119.205
6	12545403	N	A	T	144	0.001	0.786858	75	35.0556	-120.702	0.869812	69	19.683	-154.277
6	12545407	N	G	A	148	0.001	0.813543	75	30.6611	-135.039	0.890672	73	17.4804	-175.976
6	12545438	N	T	C	165	0.001	0.813396	91	37.2314	-163.749	0.811018	74	30.6624	-131.871
6	12545478	N	G	A	176	0.001	0.63839	94	74.5802	-64.414	0.634236	82	65.8074	-54.3143
6	12545518	N	G	A	175	0.001	0.647826	88	67.9966	-64.9255	0.67828	87	61.4062	-79.4064
6	12545552	N	T	A	181	0.001	0.824959	97	37.2234	-182.855	0.857381	84	26.2547	-179.383
6	12545563	N	A	G	174	0.00862069	0.871714	92	25.3062	-205.703	0.853898	82	19.6761	-167.211
6	12545569	N	C	A	165	0.001	0.850809	87	28.4479	-181.261	0.846385	78	26.2627	-159.807
6	12545570	N	T	A	164	0.001	0.837434	86	30.6464	-170.246	0.833556	78	28.4599	-152.099
6	12545604	N	G	T	154	0.001	0.831546	83	30.6504	-160.583	0.817113	71	28.4692	-129.702
6	12546287	N	G	A	53	0.001	0.56004	25	24.1361	-6.95255	0.785905	28	13.146	-44.8754
6	12546444	N	A	T	56	0.001	0.481469	27	28.5279	2.23428	0.586264	29	26.328	-11.8525
6	12547314	N	A	G	83	0.001	0.552667	38	37.3021	-9.21074	0.644541	45	35.0956	-32.3735
6	12547758	N	C	T	156	0.001	0.8024	91	39.4287	-156.484	0.8002	65	28.4772	-110.749
6	12547766	N	C	A	165	0.001	0.766135	94	48.2136	-137.879	0.704362	71	46.047	-75.9181
6	12547911	N	G	T	175	0.001	0.530885	81	83.3865	-11.295	0.649036	94	72.383	-69.9906
6	12547923	N	C	T	170	0.0352941	0.679321	81	48.8524	-70.6968	0.535745	89	68.206	-13.2845
6	12547951	N	C	T	222	0.00675676	0.935303	105	14.4325	-294.073	0.863715	117	28.0231	-249.778
6	12547986	N	T	C	227	0.001	0.921334	114	19.623	-306	0.902924	113	24.0187	-284.457
6	12548034	N	T	C	226	0.0730089	0.689706	105	45.0569	-88.3903	0.733696	121	42.0263	-129.203
6	12548078	N	T	A	200	0.001	0.869812	92	26.244	-205.703	0.954007	108	10.8421	-324.556
6	12548220	N	C	T	38	0.001	0.666778	15	10.9661	-12.6851	0.521754	23	24.1388	-2.24072
6	12548562	N	A	G	50	0.001	0.653949	26	19.7403	-20.0797	0.458306	24	24.1375	4.56131
6	12548672	N	A	C	112	0.001	0.87525	48	13.1193	-109.472	0.718896	64	39.4647	-74.1965
6	12548686	N	C	A	113	0.001	0.734851	49	28.4986	-61.7682	0.734531	64	37.2675	-80.5457
6	12548738	N	G	T	130	0.001	0.700134	60	39.47	-62.6073	0.885972	70	17.4844	-165.937
6	12548842	N	T	A	107	0.001	0.618261	55	46.0684	-31.6659	0.384538	52	43.8751	29.161
6	12548843	N	C	A	108	0.001	0.684334	57	39.474	-54.0638	0.470569	51	52.6654	6.76825
6	12548939	N	C	T	95	0.001	0.761044	46	24.1081	-65.896	0.632742	49	39.4847	-32.0546
6	12548941	N	G	A	96	0.001	0.761044	46	24.1081	-65.896	0.600067	50	43.8778	-23.9858
6	12549093	N	A	T	91	0.001	0.795652	44	19.7163	-73.5405	0.766135	47	24.1068	-68.9396
6	12549160	N	C	A	90	0.001	0.750167	48	26.3027	-65.2913	0.666778	42	30.7051	-35.5183
6	12549162	N	G	T	92	0.001	0.755272	49	26.3013	-68.3063	0.674535	43	30.7038	-38.3026
6	12549183	N	A	C	93	0.001	0.68012	50	35.0889	-46.1778	0.558178	43	41.6899	-11.5688
6	12549187	N	A	C	92	0.001	0.571476	49	46.0764	-16.384	0.558178	43	41.6899	-11.5688
6	12549235	N	T	G	120	0.001	0.785905	56	26.292	-89.7507	0.67199	64	46.0564	-56.0579
6	12549260	N	G	A	125	0.001	0.89117	55	13.11	-132.82	0.8002	70	30.6678	-119.268
6	12549284	N	A	G	115	0.001	0.830007	47	17.5151	-90.3848	0.647157	68	52.6427	-49.9147
6	12549290	N	C	G	117	0.001	0.416611	48	43.8805	18.9174	0.565261	69	65.8247	-20.9523
6	12549308	N	C	T	114	0.001	0.844674	45	15.3205	-91.5969	0.68128	69	48.2469	-64.198
6	12549372	N	C	A	83	0.0180723	0.766407	38	18.8538	-55.0203	0.684063	45	23.9107	-40.2526
6	12549385	N	T	G	82	0.001	0.64112	39	30.7091	-27.3145	0.58145	43	39.4927	-16.5252
6	12549412	N	T	A	79	0.001	0.775184	40	19.7217	-61.1376	0.615462	39	32.9063	-21.8708
6	12549431	N	A	G	83	0.001	0.780675	41	19.7203	-64.2185	0.714429	42	26.3107	-47.5198
6	12549442	N	C	T	83	0.001	0.750167	40	21.9189	-54.4095	0.627992	43	35.0982	-27.0149
6	12549456	N	A	T	84	0.001	0.805082	41	17.5231	-71.2963	0.627992	43	35.0982	-27.0149
6	12549462	N	C	T	81	0.001	0.750167	40	21.9189	-54.4095	0.634236	41	32.9037	-27.1572
6	12549464	N	G	A	76	0.001	0.737	38	21.9216	-48.4278	0.631667	38	30.7105	-24.6351
6	12549478	N	C	T	78	0.001	0.783973	37	17.5284	-58.8009	0.683049	41	28.5092	-38.5757
6	12549504	N	C	T	79	0.001	0.828791	35	13.1367	-66.9864	0.704682	44	28.5052	-47.1342
6	12553637	N	A	G	42	0.001	0.5	24	26.3347	0	0.555593	18	17.5538	-4.61713
6	12554978	N	G	A	47	0.001	0.437458	32	30.7185	9.29021	0.666778	15	10.9661	-12.6851
6	12555792	N	T	A	83	0.001	0.721078	43	26.3093	-50.4397	0.6501	40	30.7078	-30.0227
6	12555798	N	C	T	83	0.001	0.727424	44	26.308	-53.3776	0.615462	39	32.9063	-21.8708
6	12555807	N	C	A	89	0.001	0.702263	47	30.6985	-49.6523	0.642953	42	32.9024	-29.8435
6	12555810	N	T	A	89	0.001	0.687625	48	32.8943	-46.4679	0.634236	41	32.9037	-27.1572
6	12555813	N	T	A	89	0.001	0.666778	45	32.8984	-38.0553	0.59097	44	39.4914	-19.0405
6	12555823	N	G	A	98	0.001	0.627536	51	41.6792	-31.9145	0.574518	47	43.8818	-16.427
6	12555834	N	C	T	96	0.001	0.595809	47	41.6846	-21.5091	0.530633	49	50.4708	-6.77546
6	12555850	N	C	T	99	0.001	0.625083	48	39.486	-29.3988	0.529431	51	52.6654	-6.76825
6	12555851	N	T	A	100	0.001	0.625083	48	39.486	-29.3988	0.538487	52	52.664	-9.09689
6	12555880	N	G	T	100	0.001	0.520847	48	50.4721	-4.47781	0.557731	52	50.4668	-13.8772
6	12555882	N	C	T	106	0.001	0.540027	50	50.4695	-9.10925	0.589345	56	50.4615	-23.7676
6	12555912	N	G	A	92	0.001	0.53661	41	41.6926	-6.81138	0.529431	51	52.6654	-6.76825
6	12555918	N	T	C	94	0.001	0.545485	44	43.8858	-9.15305	0.580053	50	46.075	-18.8633
6	12555932	N	G	A	99	0.001	0.545485	44	43.8858	-9.15305	0.509097	55	59.2517	-2.21541
6	12555936	N	T	C	98	0.001	0.522742	44	46.083	-4.48539	0.537062	54	54.8586	-9.08546
6	12555963	N	G	A	97	0.001	0.41855	43	39.4927	16.5252	0.574124	54	50.4641	-18.7674
6	12555979	N	G	T	99	0.001	0.5	44	48.2803	0	0.563679	55	52.66	-16.2739
6	12555985	N	C	T	99	0.001	0.568227	44	41.6886	-14.0041	0.527291	55	57.0545	-6.75539
6	12556027	N	C	A	104	0.001	0.469367	49	50.4708	6.77546	0.563679	55	52.66	-16.2739
6	12556037	N	T	C	109	0.001	0.537062	54	54.8586	-9.08546	0.472709	55	57.0545	6.75539
6	12556044	N	T	A	104	0.001	0.479987	50	52.6667	4.47446	0.537062	54	54.8586	-9.08546
6	12556052	N	T	A	98	0.001	0.580053	50	46.075	-18.8633	0.458306	48	48.2749	9.12262
6	12556114	N	T	A	89	0.001	0.674535	43	30.7038	-38.3026	0.543507	46	46.0804	-9.13717
6	12556117	N	T	C	86	0.001	0.700134	40	26.3133	-41.7382	0.521754	46	48.2776	-4.48144
6	12556119	N	A	G	85	0.001	0.820727	39	15.3286	-72.2881	0.652276	46	35.0942	-35.0904
6	12556129	N	T	A	85	0.001	0.707455	41	26.312	-44.6189	0.59097	44	39.4914	-19.0405
6	12556134	N	A	C	81	0.0185185	0.696906	36	23.2751	-36.3519	0.615075	45	30.1485	-23.7844
6	12556140	N	T	A	75	0.001	0.794314	34	15.3352	-56.5039	0.609829	41	35.1009	-21.7668
6	12556141	N	A	T	77	0.001	0.811018	37	15.3312	-65.9357	0.600067	40	35.1022	-19.1886
6	12556149	N	A	G	70	0.001	0.833556	30	10.9461	-58.4996	0.6501	40	30.7078	-30.0227
6	12556195	N	C	T	70	0.001	0.724288	29	17.5391	-34.6043	0.707455	41	26.312	-44.6189
6	12556205	N	G	A	75	0.001	0.750167	32	17.5351	-43.5276	0.744349	43	24.1121	-56.85
6	12556221	N	A	T	79	0.001	0.812709	32	13.1407	-57.4209	0.744844	47	26.304	-62.2902
6	12556231	N	T	A	81	0.001	0.714429	35	21.9256	-39.5998	0.695783	46	30.6998	-46.7853
6	12556234	N	A	T	81	0.001	0.823745	34	13.138	-63.785	0.744844	47	26.304	-62.2902
6	12556636	N	C	T	76	0.001	0.825217	40	15.3272	-75.4815	0.694574	36	24.1215	-36.3519
6	12556642	N	G	T	72	0.001	0.80576	36	15.3326	-62.7781	0.694574	36	24.1215	-36.3519
6	12556649	N	A	G	73	0.001	0.842334	38	13.1327	-76.6587	0.685838	35	24.1228	-33.5101
6	12556661	N	T	A	71	0.001	0.77161	35	17.5311	-52.6395	0.694574	36	24.1215	-36.3519
6	12556662	N	G	A	73	0.001	0.783973	37	17.5284	-58.8009	0.694574	36	24.1215	-36.3519
6	12557092	N	T	C	65	0.001	0.606131	33	28.5199	-16.8768	0.718896	32	19.7323	-37.0982
6	12557098	N	C	A	67	0.001	0.676588	34	24.1241	-30.6946	0.727424	33	19.731	-40.0332
6	12557099	N	A	C	66	0.001	0.676588	34	24.1241	-30.6946	0.718896	32	19.7323	-37.0982
6	12557143	N	G	C	73	0.001	0.600067	35	30.7145	-16.7901	0.658	38	28.5132	-30.2218
6	12557161	N	T	A	66	0.001	0.600067	30	26.3267	-14.3915	0.666778	36	26.3187	-30.4443
6	12557173	N	T	A	66	0.001	0.600067	30	26.3267	-14.3915	0.722371	36	21.9242	-42.5216
6	12557227	N	T	C	63	0.001	0.724288	29	17.5391	-34.6043	0.647157	34	26.3213	-24.9574
6	12557234	N	T	A	65	0.001	0.642953	28	21.9349	-19.8957	0.675793	37	26.3173	-33.2304
6	12557240	N	C	T	64	0.001	0.666778	27	19.739	-22.8332	0.675793	37	26.3173	-33.2304
6	12557244	N	G	A	61	0.001	0.666778	27	19.739	-22.8332	0.676588	34	24.1241	-30.6946
6	12557272	N	G	A	68	0.001	0.633422	30	24.1295	-19.7372	0.658	38	28.5132	-30.2218
6	12557307	N	T	A	83	0.001	0.571476	35	32.9117	-11.7029	0.645931	48	37.2888	-34.9044
6	12557309	N	C	T	86	0.001	0.555593	36	35.1076	-9.23427	0.640093	50	39.4834	-34.734
6	12557324	N	C	T	93	0.001	0.634236	41	32.9037	-27.1572	0.615462	52	43.8751	-29.161
6	12557326	N	C	G	93	0.001	0.634236	41	32.9037	-27.1572	0.615462	52	43.8751	-29.161
6	12557327	N	G	A	93	0.001	0.658642	41	30.7065	-32.7579	0.615462	52	43.8751	-29.161
6	12557336	N	C	A	105	0.001	0.595809	47	41.6846	-21.5091	0.551759	58	57.0505	-13.8052
6	12557350	N	A	G	105	0.001	0.565261	46	43.8831	-13.9682	0.559362	59	57.0491	-16.213
6	12557374	N	G	T	109	0.001	0.519244	52	54.8613	-4.47139	0.543889	57	57.0518	-11.4253
6	12557404	N	A	T	107	0.001	0.547201	53	52.6627	-11.4585	0.518531	54	57.0558	-4.46855
6	12557422	N	A	T	96	0.001	0.568227	44	41.6886	-14.0041	0.538487	52	52.664	-9.09689
6	12557439	N	G	T	89	0.001	0.615462	39	32.9063	-21.8708	0.600067	50	43.8778	-23.9858
6	12557460	N	T	C	80	0.001	0.617726	34	28.5186	-19.4779	0.630522	46	37.2915	-29.5336
6	12557509	N	C	T	64	0.001	0.68012	25	17.5445	-23.0889	0.666778	39	28.5119	-32.9813
6	12557515	N	T	A	65	0.001	0.750167	28	15.3432	-38.0866	0.675793	37	26.3173	-33.2304
6	12557517	N	G	A	64	0.001	0.777963	27	13.1473	-41.7842	0.648748	37	28.5146	-27.4897
6	12557533	N	T	C	73	0.001	0.600067	35	30.7145	-16.7901	0.631667	38	30.7105	-24.6351
6	12557540	N	G	A	72	0.001	0.529431	34	35.1102	-4.51217	0.658	38	28.5132	-30.2218
6	12557552	N	A	T	75	0.001	0.567613	37	35.1062	-11.6639	0.658	38	28.5132	-30.2218
6	12557563	N	A	G	76	0.001	0.567613	37	35.1062	-11.6639	0.692436	39	26.3147	-38.879
6	12557567	N	C	T	76	0.001	0.540568	37	37.3035	-6.83519	0.615462	39	32.9063	-21.8708
6	12557570	N	G	T	73	0.001	0.527796	36	37.3048	-4.50562	0.621703	37	30.7118	-21.9863
6	12557592	N	T	A	76	0.001	0.5	40	43.8911	0	0.583389	36	32.9104	-14.188
6	12557599	N	G	A	67	0.001	0.513523	37	39.5007	-2.22426	0.533356	30	30.7211	-4.52788
6	12557613	N	A	G	72	0.001	0.564145	39	37.3008	-11.6289	0.575808	33	30.7171	-11.7466
6	12557623	N	A	G	73	0.001	0.57505	40	37.2995	-14.0868	0.636455	33	26.3227	-22.2609
6	12557626	N	T	C	74	0.0202703	0.606725	39	25.9471	-18.841	0.572421	35	32.006	-11.7029
6	12557629	N	T	A	76	0.001	0.512203	41	43.8898	-2.22162	0.600067	35	30.7145	-16.7901
6	12557687	N	C	T	76	0.001	0.586264	29	26.328	-11.8525	0.553227	47	46.079	-11.519
6	12557689	N	T	C	78	0.0192308	0.614389	31	25.5667	-16.9749	0.566076	47	36.4931	-13.7163
6	12557698	N	C	T	74	0.001	0.600067	30	26.3267	-14.3915	0.545485	44	43.8858	-9.15305
6	12557710	N	T	C	71	0.001	0.607214	28	24.1321	-14.4791	0.58145	43	39.4927	-16.5252
6	12557729	N	A	G	68	0.001	0.653949	26	19.7403	-20.0797	0.595302	42	37.2968	-19.111
6	12557755	N	T	A	68	0.001	0.655276	29	21.9336	-22.6148	0.564145	39	37.3008	-11.6289
6	12557764	N	G	A	62	0.001	0.642953	28	21.9349	-19.8957	0.617726	34	28.5186	-19.4779
6	12558183	N	A	C	40	0.001	0.470569	17	17.5551	2.25608	0.521754	23	24.1388	-2.24072
6	12559573	N	G	T	78	0.001	0.522742	44	46.083	-4.48539	0.558863	34	32.913	-9.26057
6	12559574	N	G	T	81	0.001	0.533356	45	46.0817	-6.79182	0.527796	36	37.3048	-4.50562
6	12559577	N	G	A	80	0.001	0.534907	43	43.8871	-6.80114	0.540568	37	37.3035	-6.83519
6	12559624	N	C	A	94	0.001	0.788654	52	24.1001	-84.3413	0.881207	42	10.9301	-97.8736
6	12559625	N	A	T	99	0.001	0.803774	56	24.0948	-96.8521	0.883977	43	10.9288	-101.207
6	12559627	N	G	C	96	0.001	0.792648	53	24.0988	-87.4546	0.883977	43	10.9288	-101.207
6	12559653	N	T	A	95	0.001	0.541695	48	48.2749	-9.12262	0.574518	47	43.8818	-16.427
6	12560601	N	G	T	97	0.001	0.647157	51	39.482	-37.4361	0.674029	46	32.897	-40.8388
6	12560649	N	C	T	115	0.001	0.762887	59	30.6824	-85.2492	0.785905	56	26.292	-89.7507
6	12560726	N	G	A	89	0.001	0.477258	44	46.083	4.48539	0.711252	45	28.5039	-50.0267
6	12560742	N	G	A	82	0.001	0.630522	46	37.2915	-29.5336	0.444407	36	35.1076	9.23427
6	12561000	N	A	T	63	0.001	0.5	34	37.3075	0	0.862311	29	8.75022	-63.0752
6	12561024	N	A	C	56	0.001	0.531271	32	32.9157	-4.51953	0.87525	24	6.55966	-54.7361
6	12562113	N	T	C	53	0.001	0.666778	33	24.1255	-27.9072	0.850234	20	6.565	-41.5787
6	12562818	N	C	T	52	0.001	0.600067	30	26.3267	-14.3915	0.818394	22	8.75956	-40.3975
6	12562846	N	T	C	55	0.001	0.580699	31	28.5226	-11.7961	0.791861	24	10.9541	-39.4687
6	12562871	N	T	C	74	0.001	0.8002	35	15.3339	-59.6339	0.718094	39	24.1175	-45.0176
6	12562898	N	G	A	81	0.001	0.795069	39	17.5258	-65.0221	0.690603	42	28.5079	-41.4075
6	12562927	N	A	T	90	0.001	0.889149	45	10.9261	-107.891	0.755726	45	24.1095	-62.866
6	12562935	N	A	G	93	0.001	0.869812	46	13.122	-102.852	0.766135	47	24.1068	-68.9396
6	12562937	N	G	A	92	0.001	0.872589	47	13.1207	-106.159	0.733489	45	26.3067	-56.3326
6	12562977	N	T	C	102	0.001	0.854782	55	17.5044	-116.316	0.702263	47	30.6985	-49.6523
6	12562978	N	T	A	107	0.001	0.859889	57	17.5018	-122.867	0.700134	50	32.8917	-52.1728
6	12562999	N	T	C	109	0.001	0.830729	59	21.8936	-113.784	0.74016	50	28.4972	-64.7424
6	12563006	N	T	A	105	0.001	0.862311	58	17.5004	-126.15	0.63839	47	37.2901	-32.207
6	12563049	N	T	C	94	0.001	0.896098	48	10.9221	-117.959	0.674029	46	32.897	-40.8388
6	12563145	N	T	C	96	0.001	0.865629	52	15.3112	-114.495	0.704682	44	28.5052	-47.1342
6	12563151	N	G	A	96	0.001	0.846385	52	17.5084	-106.538	0.68194	44	30.7025	-41.1093
6	12563172	N	T	C	107	0.001	0.603517	58	50.4588	-28.8675	0.898225	49	10.9208	-121.325
6	12563173	N	T	C	108	0.001	0.813769	59	24.0908	-106.328	0.673585	49	35.0902	-43.3752
6	12563194	N	A	G	106	0.001	0.84769	59	19.6963	-121.481	0.659681	47	35.0929	-37.8304
6	12563226	N	G	A	87	0.001	0.857381	49	15.3152	-104.64	0.605333	38	32.9077	-19.2747
6	12563231	N	T	A	87	0.001	0.86024	50	15.3139	-107.918	0.648748	37	28.5146	-27.4897
6	12563248	N	G	A	81	0.001	0.869812	46	13.122	-102.852	0.657248	35	26.32	-27.6859
6	12563255	N	A	G	79	0.001	0.886622	44	10.9274	-104.546	0.685838	35	24.1228	-33.5101
6	12563319	N	G	T	68	0.001	0.781438	32	15.3379	-50.2909	0.694574	36	24.1215	-36.3519
6	12563992	N	T	G	38	0.001	0.541695	24	24.1375	-4.56131	0.571476	14	13.1647	-4.68114
6	12565117	N	A	G	70	0.001	0.6501	40	30.7078	-30.0227	0.8002	30	13.1433	-51.1147
6	12566022	N	C	A	75	0.001	0.711252	45	28.5039	-50.0267	0.700134	30	19.735	-31.3037
6	12568738	N	G	A	77	0.001	0.558863	34	32.913	-9.26057	0.651264	43	32.901	-32.5563
6	12568972	N	G	T	89	0.001	0.694574	36	24.1215	-36.3519	0.811529	53	21.9016	-94.646
6	12569096	N	G	T	80	0.001	0.700134	40	26.3133	-41.7382	0.850234	40	13.13	-83.1573
6	12569205	N	A	C	63	0.001	0.76941	26	13.1487	-38.7142	0.594658	37	32.909	-16.7129
6	12573780	N	A	G	124	0.001	0.779848	59	28.4852	-92.0741	0.83099	65	24.0828	-125.483
6	12573781	N	C	T	124	0.001	0.779848	59	28.4852	-92.0741	0.83099	65	24.0828	-125.483
6	12573797	N	C	T	133	0.001	0.746196	63	35.0716	-84.0522	0.828791	70	26.2733	-133.973
6	12573846	N	A	C	137	0.001	0.833556	66	24.0814	-128.699	0.788925	71	32.8637	-115.293
6	12573904	N	T	A	124	0.001	0.559362	59	57.0491	-16.213	0.615462	65	54.8439	-36.4513
6	12573942	N	G	A	119	0.001	0.581873	55	50.4628	-21.2544	0.609448	64	54.8452	-33.8486
6	12573972	N	C	T	118	0.001	0.872976	55	15.3072	-124.404	0.80973	63	26.2827	-111.677
6	12573975	N	A	G	118	0.001	0.625083	56	46.067	-34.2985	0.677538	62	43.8618	-56.3181
6	12573985	N	C	A	122	0.0737705	0.669481	58	29.8626	-44.0216	0.675758	64	25.3368	-47.9872
6	12573987	N	C	T	121	0.001	0.701889	57	37.2768	-60.0867	0.656354	64	48.2536	-50.3004
6	12574011	N	C	T	116	0.001	0.592654	54	48.2669	-23.8348	0.629118	62	50.4535	-39.3317
6	12574019	N	G	A	118	0.001	0.529431	51	52.6654	-6.76825	0.59708	67	59.2357	-31.1024
6	12574061	N	C	G	121	0.001	0.537062	54	54.8586	-9.08546	0.492532	67	72.4191	2.21214
6	12574132	N	A	G	95	0.001	0.5	46	50.4748	0	0.530633	49	50.4708	-6.77546
6	12574214	N	A	T	116	0.001	0.593283	59	52.6547	-26.2324	0.579	57	52.6574	-21.202
6	12574298	N	C	G	92	0.001	0.651264	43	32.901	-32.5563	0.510211	49	52.668	-2.21764
6	12574341	N	G	T	68	0.001	0.612979	31	26.3253	-16.9749	0.567613	37	35.1062	-11.6639
6	12574342	N	T	C	69	0.001	0.5	34	37.3075	0	0.600067	35	30.7145	-16.7901
6	12574355	N	C	T	55	0.001	0.692436	26	17.5431	-25.9193	0.62077	29	24.1308	-17.087
6	12576223	N	A	C	69	0.001	0.750167	28	15.3432	-38.0866	0.707455	41	26.312	-44.6189
6	12576313	N	T	G	69	0.001	0.612979	31	26.3253	-16.9749	0.658	38	28.5132	-30.2218
6	12576533	N	T	C	131	0.001	0.759432	54	28.4919	-76.7735	0.571476	77	72.4057	-25.7463
6	12576555	N	C	A	113	0.001	0.761044	46	24.1081	-65.896	0.791239	67	30.6718	-109.889
6	12576568	N	T	C	109	0.001	0.609829	41	35.1009	-21.7668	0.617726	68	57.0371	-38.9558
6	12576611	N	G	T	112	0.001	0.805082	41	17.5231	-71.2963	0.803019	71	30.6664	-122.408
6	12576640	N	A	T	99	0.001	0.743019	35	19.7283	-45.9698	0.797073	64	28.4786	-107.615
6	12576881	N	G	T	81	0.001	0.5	36	39.502	0	0.533356	45	46.0817	-6.79182
6	12576969	N	G	A	82	0.001	0.727424	33	19.731	-40.0332	0.591898	49	43.8791	-21.4375
6	12577079	N	A	T	86	0.001	0.723553	47	28.5012	-55.8649	0.564145	39	37.3008	-11.6289
6	12577105	N	A	G	85	0.001	0.761044	46	24.1081	-65.896	0.538487	39	39.498	-6.82268
6	12577135	N	G	A	70	0.001	0.666778	36	26.3187	-30.4443	0.5	34	37.3075	0
6	12577143	N	T	G	71	0.001	0.657248	35	26.32	-27.6859	0.472204	36	37.3048	4.50562
6	12577146	N	G	T	71	0.001	0.571476	35	32.9117	-11.7029	0.555593	36	35.1076	-9.23427
6	12577163	N	A	T	75	0.001	0.583389	36	32.9104	-14.188	0.461513	39	39.498	6.82268
6	12578943	N	A	G	41	0.001	0.666778	18	13.1593	-15.2221	0.521754	23	24.1388	-2.24072
6	12578944	N	C	T	39	0.001	0.750167	16	8.76756	-21.7638	0.521754	23	24.1388	-2.24072
6	12579998	N	A	G	133	0.001	0.759432	54	28.4919	-76.7735	0.633	79	63.6142	-51.7917
6	12580012	N	A	G	154	0.001	0.833556	66	24.0814	-128.699	0.920735	88	15.2632	-235.721
6	12580026	N	A	T	197	0.001	0.62077	87	72.3924	-51.2611	0.609164	110	94.3339	-58.0121
6	12580292	N	C	T	263	0.001	0.733489	150	87.6889	-187.775	0.796658	113	50.3855	-189.674
6	12580302	N	T	A	256	0.001	0.698763	146	96.4832	-151.128	0.763812	110	56.9811	-159.624
6	12580412	N	A	C	112	0.0133929	0.701818	50	32.0615	-52.1728	0.491729	62	57.5992	2.19724
6	12580460	N	A	G	70	0.001	0.964596	28	2.15988	-87.3158	0.738254	42	24.1135	-53.8655
6	12587014	N	A	C	69	0.001	0.727424	44	26.308	-53.3776	0.92028	25	4.3611	-66.8606
6	12588876	N	G	A	79	0.001	0.58145	43	39.4927	-16.5252	0.666778	36	26.3187	-30.4443
6	12588900	N	A	G	89	0.001	0.61232	49	41.6819	-26.66	0.6501	40	30.7078	-30.0227
6	12589186	N	T	C	103	0.001	0.555593	54	52.6614	-13.8514	0.510211	49	52.668	-2.21764
6	12589243	N	C	T	120	0.001	0.793847	63	28.4799	-104.49	0.965223	57	4.31842	-178.143
6	12589261	N	G	A	109	0.001	0.730923	52	30.6918	-64.2415	0.737	57	32.8823	-72.6418
6	12589262	N	C	A	114	0.001	0.754556	57	30.6851	-79.1873	0.737	57	32.8823	-72.6418
6	12589303	N	A	T	121	0.001	0.821643	56	21.8976	-104.18	0.615462	65	54.8439	-36.4513
6	12589465	N	T	A	113	0.001	0.707035	58	37.2755	-62.9692	0.600067	55	48.2656	-26.3844
6	12589467	N	C	T	105	0.001	0.666778	54	39.478	-45.6664	0.588294	51	46.0737	-21.3716
6	12591332	N	A	T	75	0.001	0.558863	34	32.913	-9.26057	0.561016	41	39.4954	-11.5974
6	12591546	N	C	A	95	0.001	0.525017	40	41.6939	-4.49449	0.618261	55	46.0684	-31.6659
6	12592034	N	A	T	77	0.001	0.795069	39	17.5258	-65.0221	0.631667	38	30.7105	-24.6351
6	12592040	N	A	T	78	0.001	0.795069	39	17.5258	-65.0221	0.64112	39	30.7091	-27.3145
6	12592089	N	G	A	95	0.001	0.555593	54	52.6614	-13.8514	0.585423	41	37.2981	-16.5816
6	12592092	N	T	G	100	0.001	0.785905	56	26.292	-89.7507	0.750167	44	24.1108	-59.8504
6	12592292	N	T	G	124	0.001	0.905931	53	10.9154	-134.833	0.845301	71	24.0748	-144.865
6	12592441	N	G	A	103	0.001	0.823745	51	19.707	-95.6775	0.750167	52	28.4946	-70.7323
6	12592812	N	G	T	86	0.001	0.789667	38	17.5271	-61.9045	0.687625	48	32.8943	-46.4679
6	12592827	N	T	G	93	0.001	0.642953	42	32.9024	-29.8435	0.784504	51	24.1014	-81.2384
6	12592830	N	G	T	91	0.001	0.658642	41	30.7065	-32.7579	0.840227	50	17.5111	-100.053
6	12592854	N	C	G	102	0.001	0.680972	47	32.8957	-43.6434	0.8002	55	24.0961	-93.7103
6	12592904	N	T	A	90	0.001	0.683049	41	28.5092	-38.5757	0.816538	49	19.7097	-89.3044
6	12592918	N	C	A	85	0.001	0.710667	38	24.1188	-42.1071	0.851298	47	15.3179	-98.1035
6	12592923	N	T	A	82	0.001	0.718094	39	24.1175	-45.0176	0.860706	43	13.126	-92.9705
6	12593122	N	G	C	84	0.001	0.718094	39	24.1175	-45.0176	0.8002	45	19.715	-76.6721
6	12593132	N	G	C	85	0.001	0.72515	40	24.1161	-47.9483	0.822437	45	17.5178	-83.9821
6	12593236	N	T	C	77	0.001	0.604721	43	37.2955	-21.6727	0.764883	34	17.5324	-49.5836
6	12593256	N	G	C	69	0.001	0.818394	33	13.1393	-60.5962	0.666778	36	26.3187	-30.4443
6	12593568	N	G	A	79	0.001	0.666778	39	28.5119	-32.9813	0.625083	40	32.905	-24.499
6	12593766	N	G	T	70	0.001	0.718094	39	24.1175	-45.0176	0.645258	31	24.1281	-22.4259
6	12593777	N	A	C	68	0.001	0.718094	39	24.1175	-45.0176	0.62077	29	24.1308	-17.087
6	12593784	N	T	G	72	0.001	0.692436	39	26.3147	-38.879	0.636455	33	26.3227	-22.2609
6	12593801	N	C	A	69	0.001	0.737	38	21.9216	-48.4278	0.645258	31	24.1281	-22.4259
6	12593813	N	G	C	86	0.001	0.625083	48	39.486	-29.3988	0.552667	38	37.3021	-9.21074
6	12593847	N	A	T	96	0.001	0.636455	55	43.8711	-37.1016	0.609829	41	35.1009	-21.7668
6	12593871	N	G	C	94	0.001	0.679365	53	37.2821	-48.7125	0.609829	41	35.1009	-21.7668
6	12593884	N	C	T	97	0.001	0.629716	54	43.8725	-34.4326	0.558178	43	41.6899	-11.5688
6	12593892	N	C	T	96	0.001	0.615462	52	43.8751	-29.161	0.568227	44	41.6886	-14.0041
6	12593915	N	C	T	91	0.001	0.59097	44	39.4914	-19.0405	0.531936	47	48.2763	-6.78329
6	12593919	N	C	T	94	0.001	0.583389	48	43.8805	-18.9174	0.543507	46	46.0804	-9.13717
6	12593943	N	C	T	104	0.001	0.565261	46	43.8831	-13.9682	0.569012	58	54.8533	-18.6848
6	12593949	N	A	G	100	0.001	0.604721	43	37.2955	-21.6727	0.596556	57	50.4601	-26.3056
6	12593987	N	A	G	104	0.001	0.565261	46	43.8831	-13.9682	0.569012	58	54.8533	-18.6848
6	12593994	N	A	G	105	0.001	0.587015	46	41.6859	-18.9762	0.593283	59	52.6547	-26.2324
6	12594020	N	A	T	93	0.001	0.555593	36	35.1076	-9.23427	0.561444	57	54.8546	-16.2424
6	12594028	N	G	C	88	0.0170455	0.553244	38	36.4842	-9.21074	0.634196	50	32.2549	-31.4722
6	12594042	N	T	C	86	0.001	0.676588	34	24.1241	-30.6946	0.692436	52	35.0862	-51.8387
6	12594043	N	A	G	89	0.001	0.648748	37	28.5146	-27.4897	0.692436	52	35.0862	-51.8387
6	12594044	N	G	A	84	0.001	0.628657	35	28.5172	-22.1155	0.673585	49	35.0902	-43.3752
6	12594072	N	A	G	104	0.001	0.717536	46	28.5026	-52.9372	0.672529	58	41.6699	-50.9847
6	12594079	N	C	A	94	0.001	0.76762	43	21.9149	-63.5048	0.70602	51	32.8903	-55.0514
6	12594092	N	A	G	89	0.001	0.756269	41	21.9176	-57.4258	0.687625	48	32.8943	-46.4679
6	12594093	N	G	A	88	0.001	0.76941	39	19.723	-58.0713	0.734851	49	28.4986	-61.7682
6	12594095	N	G	A	91	0.001	0.72515	40	24.1161	-47.9483	0.70602	51	32.8903	-55.0514
6	12594130	N	A	G	90	0.001	0.775184	40	19.7217	-61.1376	0.760174	50	26.3	-71.3346
6	12594165	N	C	T	91	0.001	0.700134	40	26.3133	-41.7382	0.666778	51	37.2848	-43.1294
6	12594213	N	T	G	99	0.001	0.674029	46	32.897	-40.8388	0.830409	53	19.7043	-102.084
6	12594256	N	G	C	96	0.001	0.608768	46	39.4887	-24.1636	0.8002	50	21.9055	-85.1912
6	12594267	N	G	T	88	0.001	0.595302	42	37.2968	-19.111	0.761044	46	24.1081	-65.896
6	12594274	N	T	A	95	0.001	0.600067	45	39.49	-21.5872	0.760174	50	26.3	-71.3346
6	12594398	N	T	C	80	0.001	0.600067	40	35.1022	-19.1886	0.775184	40	19.7217	-61.1376
6	12594640	N	C	T	74	0.001	0.600067	35	30.7145	-16.7901	0.820727	39	15.3286	-72.2881
6	12594715	N	T	C	94	0.001	0.771014	48	24.1054	-71.9963	0.761044	46	24.1081	-65.896
6	12594777	N	C	T	96	0.001	0.571476	49	46.0764	-16.384	0.510645	47	50.4735	-2.2185
6	12594821	N	G	A	94	0.001	0.708472	48	30.6971	-52.5375	0.717536	46	28.5026	-52.9372
6	12594835	N	T	A	95	0.0157895	0.681935	51	28.0381	-45.3266	0.752688	44	23.2383	-59.8504
6	12595077	N	G	C	89	0.0337079	0.656663	51	25.6537	-36.3089	0.580805	38	33.4282	-14.1347
6	12595083	N	G	A	92	0.001	0.740901	54	30.6891	-70.1814	0.658	38	28.5132	-30.2218
6	12595101	N	T	C	92	0.0163043	0.558333	53	42.7746	-13.6557	0.72037	39	23.317	-45.0176
6	12595139	N	A	C	89	0.001	0.686399	51	35.0876	-48.9993	0.526333	38	39.4994	-4.49976
6	12595178	N	T	C	84	0.001	0.727424	44	26.308	-53.3776	0.850234	40	13.13	-83.1573
6	12595184	N	G	A	89	0.001	0.478246	46	48.2776	4.48144	0.534907	43	43.8871	-6.80114
6	12595326	N	A	C	113	0.001	0.822796	62	24.0868	-115.874	0.823745	51	19.707	-95.6775
6	12595497	N	T	C	51	0.001	0.612979	31	26.3253	-16.9749	0.750167	20	10.9594	-27.2047
6	12597343	N	A	G	111	0.001	0.826305	46	17.5164	-87.1789	0.8002	65	28.4772	-110.749
6	12597382	N	A	G	114	0.001	0.775694	49	24.1041	-75.0653	0.754016	65	35.0689	-90.0684
6	12597467	N	G	A	147	0.001	0.615462	65	54.8439	-36.4513	0.622033	82	68.0046	-48.8721
6	12597482	N	G	A	151	0.001	0.873265	63	17.4938	-142.649	0.863879	88	26.2493	-192.514
6	12597508	N	T	G	154	0.001	0.758237	62	32.8757	-87.6521	0.815428	92	37.2301	-166.921
6	12597519	N	T	A	150	0.001	0.803481	61	26.2853	-105.371	0.797952	89	39.4314	-150.21
6	12597540	N	A	G	143	0.001	0.8002	55	24.0961	-93.7103	0.818394	88	35.0382	-161.59
6	12597557	N	G	A	139	0.001	0.877445	57	15.3045	-131.037	0.866098	82	24.0601	-180.862
6	12597573	N	G	A	130	0.001	0.791861	48	21.9082	-78.9374	0.853895	82	26.2573	-172.84
6	12597574	N	T	C	129	0.001	0.812709	48	19.711	-86.1314	0.864441	81	24.0614	-177.568
6	12597617	N	G	T	118	0.001	0.880254	50	13.1167	-116.117	0.838461	68	24.0788	-135.149
6	12597631	N	T	A	118	0.001	0.788654	52	24.1001	-84.3413	0.727424	66	39.462	-80.0664
6	12597670	N	C	T	124	0.001	0.770672	61	30.6798	-91.3532	0.777963	63	30.6771	-97.4964
6	12597732	N	T	C	105	0.001	0.629716	54	43.8725	-34.4326	0.529431	51	52.6654	-6.76825
6	12597735	N	T	G	104	0.0144231	0.852479	54	11.7561	-107.497	0.782745	50	23.2033	-78.1462
6	12597786	N	A	G	98	0.001	0.744844	47	26.304	-62.2902	0.745262	51	28.4959	-67.7307
6	12597825	N	C	T	93	0.001	0.565261	46	43.8831	-13.9682	0.531936	47	48.2763	-6.78329
6	12597843	N	A	G	90	0.001	0.674029	46	32.897	-40.8388	0.659197	44	32.8997	-35.2941
6	12598406	N	T	G	82	0.001	0.452349	42	41.6913	9.17043	0.57505	40	37.2995	-14.0868
6	12598449	N	A	G	86	0.001	0.613712	44	37.2941	-24.265	0.666778	42	30.7051	-35.5183
6	12598453	N	C	T	86	0.001	0.627992	43	35.0982	-27.0149	0.651264	43	32.901	-32.5563
6	12598569	N	A	G	96	0.001	0.744844	47	26.304	-62.2902	0.755272	49	26.3013	-68.3063
6	12599825	N	C	A	39	0.001	0.70602	17	10.9634	-18.3505	0.5	22	24.1401	0
6	12600537	N	C	A	73	0.001	0.648748	37	28.5146	-27.4897	0.666778	36	26.3187	-30.4443
6	12600616	N	T	A	70	0.001	0.543507	46	46.0804	-9.13717	0.5	24	26.3347	0
6	12601325	N	T	G	66	0.001	0.658642	41	30.7065	-32.7579	0.600067	25	21.9389	-11.9929
6	12601378	N	T	A	66	0.001	0.595302	42	37.2968	-19.111	0.541695	24	24.1375	-4.56131
6	12601432	N	T	C	60	0.001	0.642953	42	32.9024	-29.8435	0.889149	18	4.37044	-43.1565
6	12601447	N	G	T	65	0.001	0.642953	42	32.9024	-29.8435	0.869812	23	6.561	-51.4258
6	12601474	N	G	C	63	0.001	0.571476	35	32.9117	-11.7029	0.714429	28	17.5405	-31.6798
6	12601501	N	C	T	64	0.001	0.600067	35	30.7145	-16.7901	0.862311	29	8.75022	-63.0752
6	12601622	N	C	G	59	0.001	0.657248	35	26.32	-27.6859	0.833556	24	8.75689	-46.7997
6	12602129	N	C	G	108	0.001	0.828344	64	24.0841	-122.274	0.772909	44	21.9136	-66.5659
6	12602141	N	G	A	113	0.001	0.857381	63	19.691	-134.537	0.780187	50	24.1028	-78.1462
6	12602147	N	G	T	112	0.001	0.859615	64	19.6897	-137.815	0.771014	48	24.1054	-71.9963
6	12602490	N	C	A	73	0.001	0.540568	37	37.3035	-6.83519	0.5	36	39.502	0
6	12602491	N	A	C	72	0.001	0.5	36	39.502	0	0.5	36	39.502	0
6	12602884	N	A	G	70	0.001	0.5	38	41.6966	0	0.5	32	35.1129	0
6	12603293	N	A	G	82	0.001	0.604721	43	37.2955	-21.6727	0.384538	39	32.9063	21.8708
6	12603354	N	A	G	74	0.001	0.486477	37	39.5007	2.22426	0.702838	37	24.1201	-39.218
6	12603574	N	G	T	107	0.001	0.750167	48	26.3027	-65.2913	0.728966	59	35.0769	-72.153
6	12603624	N	G	A	102	0.001	0.790892	43	19.7177	-70.4206	0.796808	59	26.288	-99.0964
6	12603636	N	A	G	108	0.001	0.826305	46	17.5164	-87.1789	0.822796	62	24.0868	-115.874
6	12603760	N	C	A	98	0.107143	0.770833	50	5.46291	-53.5501	0.695922	48	23.7651	-42.7896
6	12603856	N	T	G	91	0.001	0.674029	46	32.897	-40.8388	0.733489	45	26.3067	-56.3326
6	12603986	N	T	A	117	0.001	0.84929	53	17.5071	-109.791	0.812709	64	26.2813	-114.842
6	12604028	N	C	G	125	0.001	0.750167	56	30.6864	-76.1732	0.724788	69	41.6552	-82.5526
6	12604053	N	T	C	126	0.001	0.533356	60	61.4423	-9.05576	0.515162	66	70.2232	-4.45506
6	12604112	N	C	T	145	0.001	0.628657	70	57.0345	-44.231	0.533356	75	76.8028	-11.3197
6	12604244	N	G	T	110	0.001	0.779848	59	28.4852	-92.0741	0.764883	51	26.2987	-74.3754
6	12604255	N	A	G	112	0.001	0.672529	58	41.6699	-50.9847	0.70384	54	35.0836	-57.5679
6	12604268	N	T	C	120	0.001	0.650894	63	48.2549	-47.5676	0.631667	57	46.0657	-36.9526
6	12604407	N	A	T	184	0.001	0.533356	90	92.1634	-13.5836	0.468064	94	96.5525	13.5666
6	12604455	N	A	T	166	0.001	0.57322	82	76.7935	-28.1291	0.523825	84	87.7769	-8.97946
6	12604456	N	G	A	167	0.001	0.554253	83	81.1866	-20.7529	0.523825	84	87.7769	-8.97946
6	12604564	N	C	T	149	0.001	0.848717	66	21.8842	-136.424	0.843603	83	28.4532	-168.255
6	12604588	N	C	G	132	0.001	0.416611	60	54.8506	23.6467	0.597287	72	63.6235	-33.5008
6	12604591	N	G	T	137	0.001	0.779848	59	28.4852	-92.0741	0.666778	78	57.0238	-65.9626
6	12604596	N	G	A	138	0.001	0.787077	61	28.4826	-98.2642	0.675442	77	54.8279	-68.9968
6	12604597	N	T	G	141	0.001	0.783522	60	28.4839	-95.1645	0.679132	81	57.0198	-74.3363
6	12604618	N	C	A	131	0.001	0.793299	58	26.2893	-95.9721	0.685055	73	50.4388	-69.5525
6	12604641	N	G	A	122	0.001	0.827141	52	19.7057	-98.8768	0.714429	70	43.8511	-79.1996
6	12604702	N	C	T	110	0.001	0.538487	52	52.664	-9.09689	0.482747	58	61.4449	4.46341
6	12604709	N	T	C	116	0.001	0.836588	55	19.7017	-108.522	0.737864	61	35.0742	-78.0793
6	12604731	N	A	G	112	0.001	0.517253	58	61.4449	-4.46341	0.537062	54	54.8586	-9.08546
6	12604908	N	T	G	77	0.001	0.472204	36	37.3048	4.50562	0.634236	41	32.9037	-27.1572
6	12605218	N	A	T	76	0.001	0.5	30	32.9184	0	0.5	46	50.4748	0
6	12605219	N	G	C	75	0.001	0.448241	29	28.5252	6.90258	0.543507	46	46.0804	-9.13717
6	12605230	N	A	G	87	0.001	0.750167	36	19.727	-48.9685	0.686399	51	35.0876	-48.9993
6	12605263	N	T	C	102	0.001	0.814163	43	17.5204	-77.6179	0.779848	59	28.4852	-92.0741
6	12605279	N	A	T	108	0.001	0.822437	45	17.5178	-83.9821	0.777963	63	30.6771	-97.4964
6	12605291	N	G	T	116	0.001	0.816538	49	19.7097	-89.3044	0.716562	67	41.6579	-76.6964
6	12605375	N	T	C	133	0.001	0.679365	53	37.2821	-48.7125	0.8002	80	35.0489	-136.306
6	12605429	N	G	A	135	0.001	0.725957	62	37.2701	-74.6368	0.876964	73	19.6777	-167.527
6	12605465	N	G	C	141	0.001	0.682662	63	43.8605	-59.1302	0.859214	78	24.0654	-167.711
6	12605487	N	T	C	144	0.001	0.776304	67	32.869	-102.921	0.701433	77	50.4335	-80.9556
6	12605511	N	A	T	116	0.001	0.722371	54	32.8863	-63.7823	0.822796	62	24.0868	-115.874
6	12605529	N	T	A	123	0.001	0.666778	51	37.2848	-43.1294	0.764065	72	37.2568	-104.604
6	12605535	N	A	C	141	0.001	0.541011	61	61.4409	-11.3964	0.712642	80	50.4295	-89.6255
6	12605544	N	G	A	144	0.001	0.539709	63	63.6355	-11.3834	0.679132	81	57.0198	-74.3363
6	12605577	N	G	T	149	0.001	0.5	64	70.2258	0	0.623612	85	70.1978	-51.3841
6	12605596	N	A	C	142	0.001	0.915531	59	10.9074	-155.211	0.735097	83	48.2282	-104.759
6	12605603	N	G	A	137	0.001	0.49152	59	63.6408	2.21417	0.64112	78	61.4182	-54.6291
6	12605619	N	T	A	133	0.001	0.550033	60	59.245	-13.7843	0.657639	73	54.8333	-57.9077
6	12605648	N	G	A	122	0.001	0.691037	55	37.2795	-54.3671	0.701627	67	43.8551	-70.5211
6	12605996	N	G	A	69	0.001	0.517253	29	30.7225	-2.2317	0.5	40	43.8911	0
6	12606133	N	C	T	70	0.001	0.481469	27	28.5279	2.23428	0.558178	43	41.6899	-11.5688
6	12606196	N	G	A	69	0.001	0.655276	29	21.9336	-22.6148	0.5	40	43.8911	0
6	12607074	N	A	T	51	0.001	0.714429	21	13.1553	-23.7599	0.433289	30	28.5239	9.32383
6	12607157	N	A	G	74	0.001	0.631667	38	30.7105	-24.6351	0.694574	36	24.1215	-36.3519
6	12607511	N	G	A	88	0.0340909	0.42037	46	34.6155	16.1654	0.812137	42	12.1076	-69.5103
6	12607522	N	G	C	91	0.001	0.531936	47	48.2763	-6.78329	0.795652	44	19.7163	-73.5405
6	12607554	N	C	G	94	0.001	0.479153	48	50.4721	4.47781	0.782797	46	21.9109	-72.7274
6	12607558	N	G	A	92	0.001	0.820214	50	19.7083	-92.4866	0.738254	42	24.1135	-53.8655
6	12607629	N	A	C	116	0.001	0.596839	62	54.8479	-28.704	0.629716	54	43.8725	-34.4326
6	12607654	N	T	A	128	0.001	0.528591	70	72.415	-9.01761	0.586264	58	52.656	-23.705
6	12607717	N	T	A	139	0.001	0.586725	75	68.0139	-30.8287	0.421823	64	59.2397	23.5412
6	12607739	N	A	G	134	0.001	0.602808	73	63.6222	-36.0626	0.458989	61	61.4409	11.3964
6	12607812	N	T	G	126	0.001	0.600067	65	57.0411	-31.1815	0.475393	61	63.6381	6.73929
6	12607857	N	C	A	137	0.001	0.538487	65	65.83	-11.3711	0.5	72	79.0041	0
6	12607869	N	C	T	135	0.001	0.542886	70	70.2178	-13.6983	0.507697	65	70.2245	-2.21263
6	12607940	N	C	G	148	0.001	0.592654	81	72.4004	-35.7523	0.522403	67	70.2218	-6.72604
6	12607993	N	C	T	136	0.001	0.520562	73	76.8055	-6.71501	0.507942	63	68.0299	-2.2131
6	12608043	N	T	A	161	0.001	0.506498	77	83.3918	-2.21019	0.511913	84	89.9742	-4.44206
6	12608096	N	C	G	134	0.001	0.5	72	79.0041	0	0.564559	62	59.2424	-18.6129
6	12608097	N	T	A	138	0.001	0.486477	74	79.0014	4.44852	0.578177	64	59.2397	-23.5412
6	12608098	N	C	T	132	0.001	0.493146	73	79.0027	2.21092	0.559362	59	57.0491	-16.213
6	12608102	N	T	A	148	0.001	0.870377	77	21.8695	-172.521	0.788925	71	32.8637	-115.293
6	12608130	N	A	G	140	0.001	0.555593	72	70.2151	-18.4685	0.455853	68	68.0233	13.7135
6	12608140	N	A	C	140	0.0107143	0.432349	68	55.3421	20.7184	0.597927	72	62.6872	-33.5008
6	12608153	N	T	C	146	0.001	0.434739	69	65.8247	20.9523	0.584472	77	70.2085	-30.7693
6	12608197	N	G	A	159	0.001	0.453302	75	74.6056	16.0349	0.571476	84	78.9881	-28.0869
6	12608226	N	A	C	159	0.001	0.487171	78	83.3905	4.44572	0.592654	81	72.4004	-35.7523
6	12608290	N	T	C	123	0.001	0.539709	63	63.6355	-11.3834	0.616745	60	50.4561	-34.0581
6	12608292	N	T	G	119	0.001	0.539709	63	63.6355	-11.3834	0.642953	56	43.8698	-39.7913
6	12608322	N	G	T	111	0.001	0.473667	57	59.249	6.74965	0.648247	54	41.6752	-39.9683
6	12608344	N	T	C	106	0.001	0.519244	52	54.8613	-4.47139	0.70384	54	35.0836	-57.5679
6	12608355	N	G	T	105	0.001	0.481469	54	57.0558	4.46855	0.70602	51	32.8903	-55.0514
6	12608375	N	G	A	112	0.001	0.428524	56	52.6587	18.7246	0.732298	56	32.8837	-69.6754
6	12608385	N	C	T	116	0.001	0.433289	60	57.0478	18.6477	0.714429	56	35.0809	-63.3597
6	12608389	N	C	T	118	0.001	0.440638	59	57.0491	16.213	0.712006	59	37.2741	-65.8661
6	12608397	N	T	A	117	0.001	0.458989	61	61.4409	11.3964	0.750167	56	30.6864	-76.1732
6	12608411	N	A	G	122	0.001	0.41264	63	57.0438	26.1	0.695045	59	39.4713	-59.7444
6	12608717	N	G	A	59	0.001	0.600067	20	17.5511	-9.59432	0.692436	39	26.3147	-38.879
6	12608840	N	A	C	98	0.001	0.659197	44	32.8997	-35.2941	0.796494	54	24.0974	-90.5777
6	12608845	N	A	T	99	0.001	0.636455	44	35.0969	-29.6812	0.782006	55	26.2933	-86.6544
6	12608846	N	C	G	99	0.001	0.613712	44	37.2941	-24.265	0.763812	55	28.4906	-79.812
6	12608869	N	A	T	109	0.001	0.61232	49	41.6819	-26.66	0.616745	60	50.4561	-34.0581
6	12608872	N	T	A	117	0.001	0.615462	52	43.8751	-29.161	0.646251	65	50.4495	-47.383
6	12608885	N	C	T	108	0.001	0.533356	45	46.0817	-6.79182	0.619127	63	52.6494	-36.5643
6	12608901	N	C	T	111	0.001	0.644541	45	35.0956	-32.3735	0.575808	66	61.4342	-23.4933
6	12608904	N	A	T	110	0.001	0.615462	39	32.9063	-21.8708	0.59161	71	63.6248	-30.9577
6	12608947	N	T	A	107	0.001	0.628657	35	28.5172	-22.1155	0.569491	72	68.0179	-23.3656
6	12608968	N	C	T	109	0.001	0.540568	37	37.3035	-6.83519	0.569491	72	68.0179	-23.3656
6	12608987	N	T	A	112	0.001	0.525017	40	41.6939	-4.49449	0.583389	72	65.8207	-28.3761
6	12609029	N	A	G	113	0.001	0.53661	41	41.6926	-6.81138	0.569491	72	68.0179	-23.3656
6	12609150	N	T	A	128	0.001	0.660822	56	41.6726	-45.4398	0.555593	72	70.2151	-18.4685
6	12609750	N	A	C	149	0.001	0.670846	82	59.2157	-71.2783	0.552274	67	65.8274	-16.1133
6	12609995	N	A	G	162	0.001	0.958639	72	6.49565	-219.888	0.855793	90	28.4439	-191.058
6	12610025	N	C	T	159	0.001	0.956827	69	6.49965	-209.399	0.844674	90	30.6411	-183.194
6	12610055	N	C	G	185	0.001	0.960834	76	6.4903	-233.891	0.880988	109	28.4185	-253.805
6	12610087	N	T	A	177	0.001	0.961847	78	6.48764	-240.899	0.879041	99	26.2347	-228.907
6	12610118	N	A	T	169	0.001	0.92236	77	13.0807	-207.42	0.848058	92	30.6384	-189.693
6	12610192	N	A	T	159	0.001	0.887759	80	19.6683	-190.858	0.848334	79	26.2613	-163.058
6	12611065	N	A	G	91	0.001	0.600067	40	35.1022	-19.1886	0.431327	51	48.2709	16.3444
6	12611625	N	A	C	131	0.0114504	0.576862	59	54.0264	-21.1533	0.507097	72	68.2756	-2.19724
6	12611626	N	T	A	140	0.0107143	0.785387	61	21.6317	-93.5505	0.710374	79	49.4035	-86.725
6	12611710	N	G	A	139	0.001	0.927822	69	10.8941	-189.415	0.743019	70	39.4567	-91.9396
6	12611721	N	G	A	142	0.001	0.927822	69	10.8941	-189.415	0.794717	73	32.861	-121.526
6	12611749	N	T	G	137	0.001	0.87525	64	17.4924	-145.963	0.849548	73	24.0721	-151.369
6	12611773	N	T	A	132	0.001	0.754268	61	32.877	-84.6278	0.676174	71	50.4415	-63.925
6	12611830	N	G	A	151	0.001	0.880254	75	19.675	-174.175	0.8555	76	24.0681	-161.161
6	12611909	N	A	G	146	0.001	0.918087	73	13.086	-193.753	0.849548	73	24.0721	-151.369
6	12612092	N	T	C	140	0.001	0.914562	70	13.09	-183.528	0.828791	70	26.2733	-133.973
6	12612164	N	A	T	129	0.001	0.762887	59	30.6824	-85.2492	0.628657	70	57.0345	-44.231
6	12612167	N	T	C	129	0.001	0.750167	60	32.8783	-81.6142	0.623271	69	57.0358	-41.5847
6	12612198	N	T	G	133	0.001	0.733489	60	35.0756	-75.1101	0.685055	73	50.4388	-69.5525
6	12612208	N	T	G	133	0.001	0.758237	62	32.8757	-87.6521	0.647986	71	54.8359	-52.4469
6	12612277	N	G	C	130	0.001	0.918312	61	10.9048	-162.03	0.753792	69	37.2608	-95.5091
6	12612373	N	C	T	138	0.001	0.770672	61	30.6798	-91.3532	0.636455	77	61.4196	-51.9422
6	12612386	N	A	T	151	0.001	0.782797	69	32.8663	-109.091	0.683049	82	57.0185	-77.1513
6	12612387	N	A	T	152	0.001	0.779598	68	32.8677	-106.002	0.702516	84	54.8186	-88.8704
6	12612417	N	A	C	150	0.001	0.879041	66	17.4898	-152.605	0.797818	84	37.2408	-141.691
6	12612420	N	A	G	154	0.001	0.863879	66	19.687	-144.386	0.784281	88	41.6299	-140.039
6	12612425	N	C	A	160	0.001	0.614362	70	59.2317	-38.8453	0.433289	90	85.5717	27.9715
6	12612448	N	A	C	157	0.001	0.788925	71	32.8637	-115.293	0.662899	86	63.6048	-70.8069
6	12612450	N	T	C	159	0.001	0.91577	71	13.0886	-186.934	0.772909	88	43.8271	-133.132
6	12612471	N	G	C	155	0.001	0.743406	74	41.6486	-97.3796	0.679132	81	57.0198	-74.3363
6	12612479	N	A	T	158	0.001	0.865108	74	21.8735	-162.623	0.773992	84	41.6352	-127.703
6	12612496	N	C	T	161	0.001	0.848334	79	26.2613	-163.058	0.780675	82	39.4407	-128.437
6	12612516	N	A	T	159	0.001	0.739886	73	41.6499	-94.3942	0.744349	86	48.2242	-113.7
6	12612519	N	C	T	157	0.001	0.746643	71	39.4553	-94.9336	0.744349	86	48.2242	-113.7
6	12612578	N	C	T	173	0.001	0.597891	92	81.1746	-43.0946	0.493823	81	87.7809	2.20959
6	12612634	N	C	T	184	0.001	0.914255	93	17.4538	-243.57	0.879374	91	24.0481	-210.663
6	12612637	N	G	C	182	0.00824176	0.790494	91	34.2285	-144.562	0.881227	91	23.1667	-210.663
6	12612643	N	G	A	186	0.001	0.896098	96	21.8442	-235.918	0.87803	90	24.0494	-207.338
6	12612678	N	T	A	189	0.001	0.833556	96	35.0275	-187.199	0.817416	93	37.2288	-170.099
6	12612708	N	C	T	177	0.001	0.842925	89	30.6424	-179.95	0.852508	88	28.4465	-184.522
6	12612717	N	T	A	170	0.001	0.72304	83	50.4254	-98.3863	0.701284	87	57.0118	-91.3901
6	12612722	N	G	A	165	0.001	0.805082	82	35.0462	-142.593	0.783322	83	39.4393	-131.528
6	12612734	N	A	G	171	0.001	0.814163	86	35.0409	-155.236	0.788428	85	39.4367	-137.731
6	12612744	N	A	G	168	0.001	0.511371	88	94.3633	-4.43993	0.537525	80	81.1906	-13.6338
6	12612765	N	G	A	160	0.001	0.684334	76	52.632	-72.0851	0.773992	84	41.6352	-127.703
6	12612777	N	C	A	167	0.001	0.756269	82	43.8351	-114.852	0.8002	85	37.2394	-144.825
6	12612800	N	T	G	144	0.001	0.724788	69	41.6552	-82.5525	0.760174	75	39.45	-107.002
6	12612801	N	T	G	144	0.001	0.794314	68	30.6704	-113.008	0.842334	76	26.2653	-153.317
6	12612811	N	T	G	149	0.001	0.767302	73	37.2555	-107.653	0.763334	76	39.4487	-110.041
6	12612859	N	T	C	127	0.001	0.797073	64	28.4786	-107.615	0.920916	63	10.9021	-168.86
6	12612908	N	G	T	106	0.001	0.71168	52	32.889	-57.9463	0.666778	54	39.478	-45.6664
6	12612947	N	C	T	112	0.001	0.559362	59	57.0491	-16.213	0.452799	53	52.6627	11.4585
6	12612972	N	T	C	129	0.001	0.731498	67	39.4607	-83.0186	0.806656	62	26.284	-108.52
6	12612983	N	T	A	129	0.001	0.742586	66	37.2648	-86.4998	0.80973	63	26.2827	-111.677
6	12613005	N	T	C	119	0.001	0.762887	59	30.6824	-85.2492	0.750167	60	32.8783	-81.6142
6	12613179	N	T	A	105	0.001	0.640093	50	39.4834	-34.734	0.745618	55	30.6878	-73.1711
6	12613237	N	C	A	115	0.001	0.700134	60	39.47	-62.6073	0.727424	55	32.885	-66.722
6	12613248	N	A	G	116	0.001	0.68865	61	41.6659	-59.4264	0.70923	55	35.0822	-60.4563
6	12613308	N	T	A	124	0.001	0.750167	60	32.8783	-81.6142	0.718896	64	39.4647	-74.1965
6	12613329	N	C	A	119	0.001	0.782006	55	26.2933	-86.6545	0.718896	64	39.4647	-74.1965
6	12613334	N	A	G	105	0.001	0.755272	49	26.3013	-68.3063	0.768036	56	28.4892	-82.8617
6	12613583	N	T	C	112	0.001	0.629118	62	50.4535	-39.3317	0.62008	50	41.6806	-29.275
6	12613584	N	T	C	112	0.001	0.623033	61	50.4548	-36.685	0.627536	51	41.6792	-31.9145
6	12613620	N	T	A	147	0.001	0.846385	78	26.2627	-159.807	0.811802	69	28.4719	-123.356
6	12613623	N	A	G	148	0.001	0.842334	76	26.2653	-153.317	0.80576	72	30.6651	-125.556
6	12613706	N	T	C	133	0.001	0.767302	73	37.2555	-107.653	0.733489	60	35.0756	-75.1101
6	12613752	N	G	T	123	0.001	0.8002	65	28.4772	-110.749	0.724288	58	35.0782	-69.2086
6	12613762	N	C	A	129	0.001	0.80903	68	28.4732	-120.194	0.885503	61	15.2992	-144.36
6	12613773	N	G	A	128	0.001	0.656821	67	50.4468	-52.836	0.737864	61	35.0742	-78.0793
6	12613788	N	T	G	140	0.001	0.653436	75	57.0278	-57.7044	0.692436	65	43.8578	-64.7983
6	12613834	N	C	A	151	0.001	0.841691	82	28.4545	-165.014	0.840807	69	24.0774	-138.382
6	12613862	N	T	G	151	0.001	0.719659	82	50.4268	-95.4564	0.623271	69	57.0358	-41.5847
6	12613877	N	T	C	138	0.001	0.514295	70	74.6123	-4.4516	0.573579	68	63.6288	-23.4482
6	12613880	N	G	T	131	0.001	0.784805	65	30.6745	-103.676	0.803233	66	28.4759	-113.89
6	12614018	N	T	C	126	0.001	0.5	60	65.8367	0	0.515162	66	70.2232	-4.45506
6	12614020	N	G	T	129	0.001	0.623033	61	50.4548	-36.685	0.691304	68	46.051	-67.3266
6	12614106	N	T	C	135	0.001	0.537338	67	68.0246	-11.3596	0.60301	68	59.2344	-33.6642
6	12614144	N	C	A	135	0.001	0.573579	68	63.6288	-23.4482	0.582144	67	61.4329	-25.9836
6	12614331	N	C	A	116	0.001	0.545485	55	54.8573	-11.4413	0.721459	61	37.2715	-71.7003
6	12614376	N	T	C	118	0.001	0.773768	53	26.296	-80.4928	0.707831	65	41.6606	-70.8875
6	12614409	N	A	G	123	0.001	0.579	57	52.6574	-21.202	0.5	66	72.4204	0
6	12614418	N	T	C	123	0.001	0.596556	57	50.4601	-26.3056	0.530323	66	68.0259	-9.03146
6	12614427	N	C	T	122	0.001	0.758793	58	30.6838	-82.2127	0.843979	64	21.8869	-129.926
6	12614438	N	T	A	118	0.001	0.660484	53	39.4793	-42.9032	0.8002	65	28.4772	-110.749
6	12614457	N	C	A	130	0.001	0.566711	60	57.0478	-18.6477	0.585771	70	63.6261	-28.4341
6	12614706	N	G	C	157	0.001	0.815595	65	26.28	-118.014	0.891566	92	21.8495	-222.484
6	12615055	N	G	C	79	0.001	0.552667	38	37.3021	-9.21074	0.585423	41	37.2981	-16.5816
6	12615197	N	G	A	96	0.001	0.738254	42	24.1135	-53.8655	0.611185	54	46.0697	-29.0558
6	12615401	N	A	T	127	0.001	0.553882	65	63.6328	-16.1359	0.5	62	68.0313	0
6	12615535	N	A	G	131	0.001	0.611185	72	61.4263	-38.741	0.576322	59	54.8519	-21.1533
6	12615562	N	G	T	124	0.001	0.743019	70	39.4567	-91.9396	0.611185	54	46.0697	-29.0558
6	12615620	N	A	T	123	0.001	0.629118	62	50.4535	-39.3317	0.557415	61	59.2437	-16.1856
6	12615678	N	A	G	154	0.001	0.872043	78	21.8682	-175.828	0.802834	76	32.857	-130.927
6	12615746	N	A	T	174	0.001	0.802527	86	37.2381	-147.965	0.727424	88	52.616	-106.755
6	12615802	N	A	T	156	0.001	0.605008	81	70.2032	-40.9474	0.520013	75	79.0001	-6.7117
6	12615846	N	T	G	148	0.001	0.851586	74	24.0708	-154.628	0.851586	74	24.0708	-154.628
6	12615860	N	T	A	145	0.001	0.561685	73	70.2138	-20.8875	0.472204	72	74.6096	9.01123
6	12615881	N	T	A	114	0.001	0.583389	60	54.8506	-23.6467	0.666778	54	39.478	-45.6664
6	12615882	N	T	A	110	0.001	0.579	57	52.6574	-21.202	0.679365	53	37.2821	-48.7125
6	12615883	N	T	A	117	0.001	0.606628	61	52.652	-31.3558	0.69656	56	37.2781	-57.2191
6	12615897	N	G	A	135	0.001	0.716562	67	41.6579	-76.6964	0.573579	68	63.6288	-23.4482
6	12615905	N	C	T	130	0.001	0.5	64	70.2258	0	0.575808	66	61.4342	-23.4933
6	12615908	N	C	T	133	0.001	0.507697	65	70.2245	-2.21263	0.588294	68	61.4316	-28.4955
6	12615911	N	C	A	75	0.001	0.600067	35	30.7145	-16.7901	0.675117	40	28.5106	-35.7664
6	12615943	N	T	C	157	0.001	0.816	76	30.6598	-138.212	0.852087	81	26.2587	-169.575
6	12615945	N	G	T	150	0.001	0.785905	70	32.865	-112.188	0.675117	80	57.0211	-71.5329
6	12615963	N	C	T	145	0.001	0.781438	64	30.6758	-100.582	0.716194	81	50.4281	-92.5361
6	12615965	N	C	T	151	0.001	0.857381	70	21.8789	-149.486	0.839733	81	28.4559	-161.778
6	12616005	N	A	C	108	0.001	0.654649	55	41.6739	-42.6944	0.679365	53	37.2821	-48.7125
6	12616022	N	G	A	148	0.001	0.80576	72	30.6651	-125.556	0.789667	76	35.0542	-123.809
6	12616032	N	G	T	152	0.001	0.520013	75	79.0001	-6.7117	0.506498	77	83.3918	-2.21019
6	12616038	N	T	C	143	0.001	0.689315	74	50.4375	-72.3854	0.68128	69	48.2469	-64.198
6	12616039	N	C	A	137	0.001	0.685838	70	48.2456	-67.0203	0.671756	67	48.2496	-58.5946
6	12616052	N	G	A	152	0.001	0.805082	82	35.0462	-142.593	0.8002	70	30.6678	-119.268
6	12616093	N	G	A	150	0.001	0.595	79	70.2058	-35.8238	0.59161	71	63.6248	-30.9577
6	12616113	N	A	G	153	0.001	0.818394	77	30.6584	-141.391	0.829167	76	28.4626	-145.672
6	12616152	N	G	T	145	0.001	0.782797	69	32.8663	-109.091	0.842334	76	26.2653	-153.317
6	12616154	N	G	A	147	0.0204082	0.598372	69	45.4721	-30.325	0.474	78	79.1603	8.99413
6	12616168	N	T	C	155	0.001	0.662446	77	57.0251	-63.1965	0.666778	78	57.0238	-65.9626
6	12616171	N	G	T	156	0.001	0.643932	73	57.0305	-52.269	0.662759	83	61.4116	-68.2701
6	12616186	N	T	A	152	0.001	0.594658	74	65.818	-33.4258	0.679607	78	54.8266	-71.8014
6	12616197	N	C	A	151	0.001	0.791861	72	32.8623	-118.406	0.873667	79	21.8669	-179.139
6	12616208	N	T	A	163	0.001	0.582333	79	72.403	-30.7129	0.607214	84	72.3964	-43.4373
6	12616246	N	G	A	142	0.001	0.621703	74	61.4236	-43.9726	0.514716	68	72.4177	-4.45329
6	12616248	N	G	A	144	0.001	0.60818	74	63.6208	-38.6425	0.514295	70	74.6123	-4.4516
6	12616249	N	T	C	141	0.001	0.581135	74	68.0153	-28.3212	0.62695	67	54.8412	-41.7138
6	12616251	N	C	T	144	0.001	0.631667	76	61.4209	-49.2701	0.514716	68	72.4177	-4.45329
6	12616276	N	T	C	139	0.001	0.585771	70	63.6261	-28.4341	0.637773	69	54.8386	-47.0474
6	12616320	N	C	T	136	0.001	0.59097	66	59.237	-28.5607	0.657248	70	52.64	-55.3718
6	12616345	N	C	T	141	0.001	0.803019	71	30.6664	-122.408	0.728724	70	41.6539	-85.4974
6	12616347	N	C	A	144	0.0104167	0.69148	72	40.5332	-68.9295	0.569933	72	67.1105	-23.3656
6	12616356	N	T	C	143	0.001	0.547977	73	72.4111	-16.0528	0.671543	70	50.4428	-61.1313
6	12616394	N	C	A	136	0.0110294	0.569747	66	53.2129	-20.7471	0.672708	70	49.5029	-61.1313
6	12616395	N	T	C	136	0.001	0.582144	67	61.4329	-25.9836	0.695783	69	46.0497	-70.1779
6	12616550	N	G	A	56	0.0267857	0.52037	25	25.4658	-2.23723	0.533951	31	23.9277	-4.4267
6	12616610	N	C	A	110	0.001	0.728966	59	35.0769	-72.153	0.862987	51	15.3125	-111.204
6	12616627	N	T	C	119	0.001	0.857381	63	19.691	-134.537	0.768036	56	28.4892	-82.8617
6	12616640	N	C	A	121	0.001	0.666778	60	43.8645	-50.7404	0.754268	61	32.877	-84.6278
6	12616647	N	A	T	119	0.001	0.8002	60	26.2867	-102.229	0.86465	59	17.4991	-129.44
6	12616650	N	T	G	122	0.0860656	0.610153	60	37.4702	-28.0412	0.565383	62	31.3968	-15.4451
6	12616709	N	G	C	107	0.001	0.563679	55	52.66	-16.2739	0.538487	52	52.664	-9.09689
6	12616743	N	C	A	95	0.001	0.764883	51	26.2987	-74.3754	0.772909	44	21.9136	-66.5659
6	12616816	N	G	A	87	0.001	0.8002	45	19.715	-76.6721	0.666778	42	30.7051	-35.5183
6	12616967	N	G	A	64	0.0234375	0.611526	42	28.2023	-21.3082	0.638563	22	16.8849	-14.8406
6	12617015	N	C	A	77	0.001	0.644541	45	35.0956	-32.3735	0.781438	32	15.3379	-50.2909
6	12617417	N	T	C	117	0.001	0.772909	66	32.8703	-99.8488	0.607915	51	43.8765	-26.5608
6	12617421	N	A	G	115	0.001	0.784805	65	30.6745	-103.676	0.600067	50	43.8778	-23.9858
6	12617439	N	C	T	128	0.001	0.772909	66	32.8703	-99.8488	0.629118	62	50.4535	-39.3317
6	12617469	N	C	T	126	0.001	0.849548	73	24.0721	-151.369	0.754887	53	28.4932	-73.7467
6	12617840	N	C	T	145	0.001	0.759667	79	41.6419	-112.441	0.59097	66	59.237	-28.5607
6	12618345	N	C	A	155	0.001	0.753594	73	39.4527	-100.95	0.634236	82	65.8074	-54.3143
6	12618373	N	C	A	155	0.001	0.876795	81	21.8642	-185.772	0.783973	74	35.0569	-117.602
6	12618723	N	C	T	188	0.00797872	0.814871	92	30.0287	-161.827	0.845598	96	31.9344	-194.888
6	12618788	N	C	G	185	0.001	0.807434	83	35.0449	-145.745	0.823745	102	39.414	-191.355
6	12618815	N	G	T	161	0.001	0.8555	76	24.0681	-161.161	0.823745	85	32.845	-159.463
6	12618818	N	C	T	161	0.001	0.844386	77	26.264	-156.56	0.797818	84	37.2408	-141.691
6	12618840	N	T	G	173	0.001	0.900267	80	17.4711	-199.513	0.828176	93	35.0315	-177.561
6	12618855	N	A	T	175	0.001	0.892154	74	17.4791	-179.329	0.802182	101	43.8098	-173.522
6	12618857	N	C	T	172	0.001	0.728724	70	41.6539	-85.4974	0.647157	102	78.9641	-74.8721
6	12618883	N	T	G	170	0.001	0.742586	66	37.2648	-86.4998	0.644327	104	81.1586	-74.6948
6	12618907	N	T	C	178	0.00842697	0.929965	70	5.73192	-185.726	0.816603	108	42.7276	-195.631
6	12618968	N	T	C	165	0.001	0.945503	73	8.69154	-213.009	0.804551	92	39.4273	-159.63
6	12618985	N	G	A	155	0.001	0.957448	70	6.49831	-212.894	0.823745	85	32.845	-159.463
6	12618991	N	A	G	148	0.001	0.951121	61	6.51031	-181.488	0.850809	87	28.4479	-181.261
6	12618998	N	T	G	159	0.001	0.73929	69	39.458	-88.9556	0.622304	90	74.5856	-53.7716
6	12619048	N	A	C	147	0.001	0.806174	67	28.4746	-117.038	0.625083	80	65.81	-48.9979
6	12619072	N	T	C	146	0.001	0.840807	69	24.0774	-138.382	0.818394	77	30.6584	-141.391
6	12619113	N	C	T	144	0.001	0.953427	64	6.50632	-191.943	0.837725	80	28.4572	-158.547
6	12619159	N	C	A	139	0.001	0.969063	64	4.30909	-202.757	0.813543	75	30.6611	-135.039
6	12619234	N	T	C	133	0.001	0.871215	62	17.4951	-139.339	0.845301	71	24.0748	-144.865
6	12619269	N	A	C	118	0.001	0.603517	58	50.4588	-28.8675	0.483322	60	63.6395	4.46112
6	12620217	N	T	C	64	0.001	0.538487	26	26.332	-4.54845	0.658	38	28.5132	-30.2218
6	12620231	N	T	C	64	0.001	0.642953	28	21.9349	-19.8957	0.638982	36	28.5159	-24.7869
6	12620233	N	C	A	68	0.001	0.62077	29	24.1308	-17.087	0.64112	39	30.7091	-27.3145
6	12620260	N	A	G	87	0.001	0.538487	39	39.498	-6.82268	0.625083	48	39.486	-29.3988
6	12620264	N	C	T	86	0.001	0.64112	39	30.7091	-27.3145	0.63839	47	37.2901	-32.207
6	12620276	N	T	G	85	0.001	0.658642	41	30.7065	-32.7579	0.636455	44	35.0969	-29.6812
6	12620277	N	C	T	84	0.001	0.658642	41	30.7065	-32.7579	0.627992	43	35.0982	-27.0149
6	12620287	N	G	A	87	0.001	0.689015	45	30.7011	-43.9372	0.642953	42	32.9024	-29.8435
6	12620320	N	A	T	104	0.001	0.754887	53	28.4932	-73.7467	0.745262	51	28.4959	-67.7307
6	12620351	N	T	A	118	0.001	0.754268	61	32.877	-84.6278	0.772111	57	28.4879	-85.9223
6	12620365	N	T	C	122	0.001	0.758237	62	32.8757	-87.6521	0.8002	60	26.2867	-102.229
6	12620407	N	T	A	137	0.001	0.721459	61	37.2715	-71.7003	0.763334	76	39.4487	-110.041
6	12620459	N	G	C	136	0.001	0.721459	61	37.2715	-71.7003	0.746831	75	41.6472	-100.374
6	12620461	N	A	G	142	0.001	0.738621	65	37.2661	-83.5173	0.753416	77	41.6446	-106.39
6	12620473	N	T	C	146	0.001	0.718896	64	39.4647	-74.1965	0.780675	82	39.4407	-128.437
6	12620476	N	G	A	142	0.001	0.705055	61	39.4687	-65.4845	0.777963	81	39.442	-125.353
6	12620493	N	T	G	148	0.001	0.746196	63	35.0716	-84.0522	0.776655	85	41.6339	-130.777
6	12620874	N	A	T	147	0.001	0.935355	77	10.8834	-216.947	0.828791	70	26.2733	-133.973
6	12620982	N	A	G	157	0.001	0.869812	69	19.683	-154.277	0.841137	88	30.6438	-176.711
6	12621017	N	A	G	153	0.001	0.882608	68	17.4871	-159.263	0.823745	85	32.845	-159.463
6	12621024	N	G	A	141	0.001	0.85098	67	21.8829	-139.682	0.783973	74	35.0569	-117.602
6	12621068	N	T	C	174	0.001	0.873813	87	24.0534	-197.384	0.827805	87	32.8423	-165.863
6	12621070	N	C	A	168	0.001	0.905032	84	17.4658	-213.025	0.821643	84	32.8463	-156.27
6	12621119	N	T	A	172	0.001	0.870836	85	24.0561	-190.765	0.839307	87	30.6451	-173.477
6	12621128	N	G	C	162	0.001	0.83139	77	28.4612	-148.883	0.694247	85	57.0145	-85.6632
6	12621165	N	G	A	163	0.001	0.851586	74	24.0708	-154.628	0.820439	89	35.0369	-164.775
6	12621178	N	A	T	154	0.001	0.714429	70	43.8511	-79.1996	0.63104	84	68.0019	-54.1686
6	12621227	N	T	C	130	0.001	0.722371	54	32.8863	-63.7823	0.6975	76	50.4348	-78.0873
6	12621286	N	T	C	134	0.001	0.612015	67	57.0385	-36.3452	0.612015	67	57.0385	-36.3452
6	12621294	N	T	A	133	0.001	0.812709	64	26.2813	-114.842	0.652276	69	52.6414	-52.6355
6	12621303	N	C	T	133	0.001	0.898571	59	13.1047	-146.264	0.824541	74	28.4652	-139.266
6	12621324	N	G	T	141	0.001	0.880851	67	17.4884	-155.932	0.783973	74	35.0569	-117.602
6	12621342	N	G	T	143	0.001	0.750167	64	35.0702	-87.0551	0.861	79	24.0641	-170.993
6	12621358	N	T	A	143	0.001	0.787077	61	28.4826	-98.2642	0.609829	82	70.2018	-43.5336
6	12621371	N	T	C	144	0.001	0.89257	65	15.2939	-157.751	0.835667	79	28.4586	-155.321
6	12621373	N	C	T	128	0.001	0.915531	59	10.9074	-155.211	0.811802	69	28.4719	-123.356
6	12621376	N	A	G	141	0.001	0.907964	65	13.0967	-166.542	0.816	76	30.6598	-138.212
6	12621377	N	A	G	138	0.001	0.924526	66	10.8981	-179.127	0.80576	72	30.6651	-125.556
6	12621396	N	T	C	142	0.001	0.895786	67	15.2912	-164.47	0.760174	75	39.45	-107.002
6	12621412	N	T	G	151	0.001	0.863256	73	21.8749	-159.332	0.782239	78	37.2488	-123.018
6	12621449	N	T	A	147	0.001	0.859615	64	19.6897	-137.815	0.81949	83	32.8477	-153.082
6	12621500	N	A	G	146	0.001	0.723226	65	39.4633	-77.1255	0.629716	81	65.8087	-51.6488
6	12621508	N	C	A	146	0.001	0.843979	64	21.8869	-129.926	0.866098	82	24.0601	-180.862
6	12621547	N	C	T	149	0.001	0.712006	59	37.2741	-65.8661	0.677896	90	63.5995	-81.9417
6	12621548	N	G	C	144	0.001	0.543889	57	57.0518	-11.4253	0.528755	87	89.9702	-11.2736
6	12621566	N	G	A	148	0.001	0.508778	57	61.4463	-2.21477	0.527491	91	94.3593	-11.261
6	12621584	N	C	T	148	0.001	0.83629	61	21.8909	-120.221	0.850809	87	28.4479	-181.261
6	12621590	N	A	T	147	0.001	0.816878	60	24.0894	-109.503	0.816303	87	35.0396	-158.41
6	12621628	N	C	T	141	0.0106383	0.835731	60	21.1182	-116.999	0.789568	81	30.1798	-127.55
6	12621641	N	C	T	145	0.001	0.824778	57	21.8962	-107.374	0.807023	88	37.2355	-154.263
6	12621741	N	C	T	143	0.001	0.8002	60	26.2867	-102.229	0.747153	83	46.031	-111.256
6	12622006	N	G	A	136	0.001	0.773768	53	26.296	-80.4928	0.674815	83	59.2143	-74.069
6	12622040	N	A	T	133	0.001	0.900267	50	10.9194	-124.695	0.807434	83	35.0449	-145.745
6	12622054	N	A	T	145	0.001	0.815025	54	21.9002	-97.8156	0.879374	91	24.0481	-210.663
6	12622080	N	A	G	138	0.0108696	0.877757	49	7.46305	-106.837	0.799942	89	38.2555	-150.21
6	12622092	N	A	G	140	0.001	0.816538	49	19.7097	-89.3044	0.846385	91	30.6398	-186.441
6	12622238	N	T	A	161	0.001	0.887582	71	17.4831	-169.28	0.866911	90	26.2467	-199.102
6	12622306	N	A	T	157	0.001	0.685838	70	48.2456	-67.0203	0.666778	87	63.6035	-73.5736
6	12622411	N	C	A	156	0.001	0.785	79	37.2474	-126.114	0.64945	77	59.2224	-57.5123
6	12622431	N	T	C	170	0.001	0.900267	90	19.655	-224.452	0.862742	80	24.0628	-174.279
6	12622629	N	C	A	137	0.001	0.782797	69	32.8663	-109.091	0.823745	68	26.276	-127.57
6	12622860	N	A	C	181	0.001	0.84717	98	32.8277	-201.384	0.843603	83	28.4532	-168.255
6	12622901	N	C	T	174	0.001	0.849696	93	30.6371	-192.948	0.790317	81	37.2448	-132.325
6	12623171	N	G	C	120	0.001	0.618261	55	46.0684	-31.6659	0.430723	65	61.4356	21.0252
6	12623207	N	T	A	118	0.001	0.939068	49	6.52632	-139.837	0.826305	69	26.2747	-130.768
6	12623234	N	G	T	97	0.001	0.594658	37	32.909	-16.7129	0.616745	60	50.4561	-34.0581
6	12623243	N	C	T	111	0.001	0.5	44	48.2803	0	0.671756	67	48.2496	-58.5946
6	12623427	N	T	C	124	0.001	0.547201	53	52.6627	-11.4585	0.704362	71	46.047	-75.9181
6	12623444	N	G	A	134	0.001	0.796494	54	24.0974	-90.5777	0.825217	80	30.6544	-150.963
6	12623497	N	G	C	137	0.001	0.830409	53	19.7043	-102.084	0.857381	84	26.2547	-179.383
6	12623511	N	G	A	145	0.001	0.870618	54	15.3086	-121.095	0.835389	91	32.837	-178.72
6	12623604	N	A	T	137	0.001	0.877445	57	15.3045	-131.037	0.850234	80	26.26	-166.315
6	12624860	N	T	C	165	0.001	0.829765	88	32.841	-169.07	0.792403	77	35.0529	-126.923
6	12624914	N	T	C	162	0.001	0.852087	81	26.2587	-169.575	0.852087	81	26.2587	-169.575
6	12624973	N	A	T	156	0.001	0.940592	67	8.69954	-192.214	0.809195	89	37.2341	-157.419
6	12625098	N	G	A	144	0.001	0.931795	73	10.8888	-203.165	0.845301	71	24.0748	-144.865
6	12625249	N	G	A	155	0.001	0.906153	85	17.4644	-216.41	0.843086	70	24.0761	-141.621
6	12625322	N	A	T	150	0.001	0.924334	79	13.078	-214.267	0.774831	71	35.0609	-108.348
6	12625349	N	T	C	163	0.001	0.68194	88	61.4049	-82.2186	0.586725	75	68.0139	-30.8287
6	12625557	N	G	T	131	0.001	0.838461	68	24.0788	-135.149	0.905032	63	13.0993	-159.769
6	12625608	N	G	T	136	0.001	0.841498	63	21.8882	-126.685	0.643932	73	57.0305	-52.269
6	12625610	N	G	T	130	0.184615	0.891712	60	-1.15636	-80.7663	0.670016	70	26.3159	-44.5662
6	12625619	N	G	A	135	0.001	0.85098	67	21.8829	-139.682	0.70602	68	43.8538	-73.4018
6	12625691	N	T	G	141	0.001	0.506671	75	81.1973	-2.21057	0.5	66	72.4204	0
6	12625693	N	T	A	142	0.001	0.826885	75	28.4639	-142.466	0.880851	67	17.4884	-155.932
6	12625699	N	A	G	139	0.001	0.794717	73	32.861	-121.526	0.924526	66	10.8981	-179.127
6	12625761	N	G	A	147	0.001	0.5	70	76.8095	0	0.519494	77	81.1946	-6.70859
6	12625768	N	T	A	152	0.001	0.826305	69	26.2747	-130.768	0.759209	83	43.8338	-117.88
6	12625800	N	G	A	149	0.001	0.883589	60	15.3005	-141.022	0.854169	89	28.4452	-187.788
6	12625832	N	C	A	140	0.001	0.893119	56	13.1087	-136.174	0.773992	84	41.6352	-127.703
6	12625847	N	A	C	140	0.001	0.932492	59	8.71021	-164.597	0.839733	81	28.4559	-161.778
6	12625851	N	A	G	137	0.001	0.931322	58	8.71154	-161.156	0.861	79	24.0641	-170.993
6	12625854	N	C	G	133	0.001	0.758793	58	30.6838	-82.2127	0.746831	75	41.6472	-100.374
6	12626094	N	C	A	145	0.001	0.492749	69	74.6136	2.21172	0.513167	76	81.196	-4.44707
6	12626114	N	T	A	161	0.001	0.481	79	83.3892	6.70561	0.524406	82	85.5824	-8.98409
6	12626189	N	G	C	139	0.001	0.703261	64	41.6619	-68.002	0.653436	75	57.0278	-57.7044
6	12626217	N	C	G	142	0.001	0.853177	68	21.8816	-142.945	0.838063	74	26.268	-146.848
6	12626250	N	A	T	165	0.001	0.5	84	92.1714	0	0.580301	81	74.5976	-30.6594
6	12626260	N	A	T	166	0.001	0.848334	79	26.2613	-163.058	0.827805	87	32.8423	-165.863
6	12626299	N	T	G	166	0.001	0.600067	85	74.5923	-40.7758	0.493823	81	87.7809	2.20959
6	12626317	N	T	A	167	0.001	0.862311	87	26.2506	-189.226	0.812709	80	32.8517	-143.552
6	12626463	N	A	G	154	0.001	0.616516	73	61.4249	-41.3483	0.444407	81	78.992	20.7771
6	12626517	N	G	T	168	0.001	0.747	79	43.8391	-105.815	0.550596	89	87.7703	-20.6867
6	12626582	N	T	A	154	0.001	0.866098	82	24.0601	-180.862	0.861352	72	21.8762	-156.045
6	12626626	N	A	G	144	0.001	0.817285	82	32.849	-149.9	0.806656	62	26.284	-108.52
6	12626635	N	G	C	141	0.001	0.812709	80	32.8517	-143.552	0.770672	61	30.6798	-91.3532
6	12627224	N	C	A	145	0.001	0.825217	80	30.6544	-150.963	0.784805	65	30.6745	-103.676
6	12627270	N	A	T	138	0.001	0.83099	65	24.0828	-125.483	0.739886	73	41.6499	-94.3942
6	12627275	N	T	C	140	0.001	0.836045	67	24.0801	-131.921	0.767302	73	37.2555	-107.653
6	12627473	N	T	G	120	0.001	0.654649	55	41.6739	-42.6944	0.584672	65	59.2384	-26.04
6	12627477	N	T	C	121	0.001	0.456111	57	57.0518	11.4253	0.578177	64	59.2397	-23.5412
6	12627511	N	C	T	128	0.001	0.606131	66	57.0398	-33.7535	0.451581	62	61.4396	13.7649
6	12627611	N	A	G	146	0.001	0.567947	81	76.7948	-25.6679	0.446118	65	63.6328	16.1359
6	12627635	N	T	A	128	0.001	0.600067	65	57.0411	-31.1815	0.460291	63	63.6355	11.3834
6	12627684	N	A	G	130	0.001	0.419301	62	57.0451	23.5922	0.573579	68	63.6288	-23.4482
6	12627725	N	T	A	124	0.001	0.535738	56	57.0531	-9.07486	0.529431	68	70.2205	-9.02434
6	12627759	N	T	G	132	0.001	0.588294	68	61.4316	-28.4955	0.531271	64	65.8314	-9.03906
6	12627771	N	T	C	135	0.001	0.612015	67	57.0385	-36.3452	0.544147	68	68.0233	-13.7135
6	12627777	N	A	T	128	0.001	0.600067	65	57.0411	-31.1815	0.523825	63	65.8327	-6.73459
6	12627778	N	C	A	124	0.001	0.606628	61	52.652	-31.3558	0.507942	63	68.0299	-2.2131
6	12627790	N	T	C	127	0.001	0.475393	61	63.6381	6.73929	0.530323	66	68.0259	-9.03146
6	12627800	N	C	T	127	0.001	0.523825	63	65.8327	-6.73459	0.546906	64	63.6341	-13.7467
6	12627809	N	A	G	131	0.001	0.529431	68	70.2205	-9.02434	0.555593	63	61.4382	-16.16
6	12627819	N	G	T	148	0.001	0.546698	75	74.6056	-16.0349	0.479438	73	76.8055	6.71501
6	12627828	N	C	G	146	0.010274	0.564548	78	73.6335	-23.2578	0.492485	68	63.8324	2.1972
6	12627829	N	A	G	147	0.001	0.564145	78	74.6016	-23.2578	0.492749	69	74.6136	2.21172
6	12627837	N	A	T	147	0.001	0.564145	78	74.6016	-23.2578	0.492749	69	74.6136	2.21172
6	12627850	N	A	G	152	0.001	0.629716	81	65.8087	-51.6488	0.492953	71	76.8082	2.2113
6	12627882	N	C	A	157	0.001	0.506177	81	87.7809	-2.20959	0.5	76	83.3932	0
6	12627974	N	T	C	141	0.001	0.555593	63	61.4382	-16.16	0.512829	78	83.3905	-4.44572
6	12628028	N	C	T	158	0.00949367	0.600641	75	64.9643	-35.9787	0.487727	83	78.9565	4.40649
6	12628033	N	T	C	162	0.001	0.605333	76	65.8154	-38.5493	0.5	86	94.3659	0
6	12628056	N	T	C	169	0.00887574	0.631736	84	67.1169	-54.1686	0.535928	85	76.7668	-13.4776
6	12628165	N	A	G	163	0.00920245	0.624297	86	61.8231	-50.8358	0.506534	77	82.5469	-2.21019
6	12628198	N	A	C	168	0.001	0.449404	89	87.7703	20.6867	0.582333	79	72.403	-30.7129
6	12628404	N	C	T	183	0.001	0.58145	86	78.9854	-33.0504	0.505158	97	105.337	-2.20753
6	12628431	N	G	A	177	0.00847458	0.546933	75	73.8558	-16.0349	0.514936	102	98.4144	-6.63087
6	12628572	N	A	G	168	0.001	0.900267	70	15.2872	-174.574	0.888014	98	24.0388	-234.014
6	12628574	N	C	A	166	0.001	0.521754	69	72.4164	-6.72215	0.536107	97	98.7457	-15.8862
6	12628819	N	T	A	163	0.001	0.514716	68	72.4177	-4.45329	0.494733	95	103.143	2.20775
6	12628831	N	C	T	152	0.001	0.523092	65	68.0273	-6.73019	0.505751	87	94.3646	-2.20872
6	12628848	N	C	T	142	0.0105634	0.516786	60	62.8715	-4.46112	0.518651	82	76.8948	-6.64046
6	12628862	N	C	A	147	0.001	0.881611	59	15.3019	-137.689	0.863879	88	26.2493	-192.514
6	12628872	N	G	A	143	0.001	0.5	56	61.4476	0	0.551759	87	85.5757	-20.7077
6	12628893	N	G	A	136	0.001	0.654649	55	41.6739	-42.6944	0.617362	81	68.0059	-46.2459
6	12628911	N	C	A	133	0.001	0.836588	55	19.7017	-108.522	0.820727	78	30.6571	-144.576
6	12628916	N	G	T	138	0.001	0.660822	56	41.6726	-45.4398	0.622033	82	68.0046	-48.8721
6	12628927	N	G	T	135	0.001	0.508202	61	65.8354	-2.21362	0.594658	74	65.818	-33.4258
6	12628935	N	T	A	133	0.001	0.48386	62	65.834	4.45898	0.563423	71	68.0193	-20.9189
6	12628942	N	A	T	144	0.001	0.890886	64	15.2952	-154.398	0.8002	80	35.0489	-136.306
6	12628956	N	A	T	143	0.001	0.457599	59	59.2464	11.4104	0.571476	84	78.9881	-28.0869
6	12628989	N	G	A	136	0.001	0.436321	55	52.66	16.2739	0.555593	81	78.992	-20.7771
6	12629037	N	G	A	113	0.001	0.866911	45	13.1233	-99.5509	0.80903	68	28.4732	-120.194
6	12629334	N	A	C	148	0.001	0.458306	72	72.4124	13.6839	0.5395	76	76.8015	-13.6575
6	12629415	N	C	T	145	0.001	0.617726	68	57.0371	-38.9558	0.64945	77	59.2224	-57.5123
6	12629564	N	A	G	145	0.0103448	0.667832	64	38.2933	-52.4976	0.506216	81	86.7679	-2.20959
6	12629577	N	A	C	138	0.001	0.635011	63	50.4521	-41.9975	0.613409	75	63.6195	-41.2398
6	12629743	N	G	A	141	0.001	0.831207	71	26.272	-137.183	0.857381	70	21.8789	-149.486
6	12629867	N	A	G	142	0.001	0.653949	78	59.221	-60.2392	0.531271	64	65.8314	-9.03906
6	12629912	N	A	G	139	0.001	0.571476	70	65.8234	-23.4057	0.623271	69	57.0358	-41.5847
6	12630277	N	A	G	125	0.001	0.758793	58	30.6838	-82.2127	0.656821	67	50.4468	-52.836
6	12630279	N	T	A	127	0.001	0.754268	61	32.877	-84.6278	0.651616	66	50.4482	-50.1014
6	12630396	N	A	G	153	0.00980392	0.924669	65	5.8234	-168.739	0.866045	88	25.2126	-192.514
6	12630406	N	C	T	153	0.001	0.724788	69	41.6552	-82.5526	0.714429	84	52.6214	-95.0395
6	12630466	N	T	C	155	0.001	0.757315	70	37.2595	-98.5316	0.835518	85	30.6478	-167.02
6	12630725	N	A	T	79	0.001	0.702838	37	24.1201	-39.218	0.738254	42	24.1135	-53.8655
6	12630789	N	G	T	164	0.001	0.857381	84	26.2547	-179.383	0.8002	80	35.0489	-136.306
6	12630805	N	G	T	177	0.001	0.833556	90	32.8383	-175.499	0.781797	87	41.6312	-136.945
6	12630842	N	A	T	184	0.001	0.780187	100	48.2056	-156.292	0.785905	84	39.438	-134.626
6	12630845	N	G	C	174	0.001	0.5269	93	96.5539	-11.2551	0.506177	81	87.7809	-2.20959
6	12630858	N	T	A	192	0.001	0.774693	102	50.4001	-155.558	0.777963	90	43.8245	-139.281
6	12630862	N	C	T	197	0.001	0.79067	105	48.1989	-171.793	0.761044	92	48.2162	-131.792
6	12630887	N	A	G	192	0.001	0.856007	104	32.8197	-220.955	0.784281	88	41.6299	-140.039
6	12630935	N	C	A	162	0.001	0.762675	80	41.6406	-115.478	0.719659	82	50.4268	-95.4564
6	12630984	N	T	G	139	0.001	0.686692	67	46.0524	-64.4885	0.694574	72	48.2429	-72.7037
6	12630994	N	G	A	132	0.001	0.789667	57	26.2907	-92.8567	0.706805	75	48.2389	-81.3196
6	12631016	N	A	G	119	0.001	0.527291	55	57.0545	-6.75539	0.67199	64	46.0564	-56.0579
6	12631029	N	A	G	140	0.001	0.469677	66	68.0259	9.03146	0.594658	74	65.818	-33.4258
6	12631034	N	G	C	136	0.001	0.83099	65	24.0828	-125.483	0.704362	71	46.047	-75.9181
6	12631078	N	A	C	142	0.001	0.848717	66	21.8842	-136.424	0.789667	76	35.0542	-123.809
6	12631096	N	A	T	133	0.001	0.428524	63	59.241	21.0651	0.642953	70	54.8373	-49.7392
6	12631122	N	C	T	113	0.001	0.392786	56	48.2642	28.9582	0.701889	57	37.2768	-60.0867
6	12631165	N	C	T	106	0.001	0.462938	54	54.8586	9.08546	0.576974	52	48.2696	-18.8135
6	12632319	N	T	A	161	0.001	0.688437	77	52.6307	-74.9157	0.750167	84	46.0297	-114.26
6	12632368	N	T	C	129	0.001	0.571476	56	52.6587	-18.7246	0.520562	73	76.8055	-6.71501
6	12632427	N	A	G	137	0.001	0.724288	58	35.0782	-69.2086	0.759667	79	41.6419	-112.441
6	12632497	N	T	A	150	0.001	0.819886	61	24.0881	-112.685	0.66303	89	65.798	-73.3437
6	12632610	N	C	A	116	0.001	0.410197	39	35.1036	16.6438	0.597468	77	68.0113	-35.8992
6	12632911	N	A	C	180	0.001	0.899256	99	21.8402	-246.019	0.839733	81	28.4559	-161.778
6	12632970	N	G	C	159	0.001	0.787692	80	37.2461	-129.216	0.785	79	37.2474	-126.114
6	12633298	N	T	A	82	0.001	0.513523	37	39.5007	-2.22426	0.511119	45	48.2789	-2.21944
6	12633299	N	A	G	78	0.001	0.527796	36	37.3048	-4.50562	0.476175	42	43.8885	4.48973
6	12633315	N	T	A	74	0.001	0.48386	31	32.917	2.22949	0.604721	43	37.2955	-21.6727
6	12633869	N	T	G	56	0.001	0.580699	31	28.5226	-11.7961	0.640093	25	19.7417	-17.367
6	12633893	N	C	G	83	0.001	0.587015	46	41.6859	-18.9762	0.675793	37	26.3173	-33.2304
6	12633919	N	T	C	96	0.03125	0.576087	49	31.4105	-15.8917	0.619565	47	37.571	-26.768
6	12633928	N	T	A	101	0.001	0.479987	50	52.6667	4.47446	0.588294	51	46.0737	-21.3716
6	12633963	N	C	T	107	0.001	0.448946	49	48.2736	11.4972	0.569012	58	54.8533	-18.6848
6	12634024	N	A	G	118	0.001	0.615462	52	43.8751	-29.161	0.651616	66	50.4482	-50.1014
6	12634056	N	C	T	129	0.001	0.759432	54	28.4919	-76.7735	0.866911	75	21.8722	-165.918
6	12634080	N	C	T	138	0.001	0.661398	62	46.059	-50.5129	0.671167	76	54.8292	-66.2048
6	12634107	N	T	A	151	0.001	0.845301	71	24.0748	-144.865	0.87525	80	21.8655	-182.454
6	12634114	N	T	C	153	0.001	0.513523	74	79.0014	-4.44852	0.544333	79	78.9947	-16.0016
6	12634129	N	A	T	159	0.001	0.83139	77	28.4612	-148.883	0.890504	82	19.6656	-197.554
6	12634159	N	T	G	157	0.001	0.693462	75	50.4361	-75.2305	0.634236	82	65.8074	-54.3143
6	12634178	N	C	A	142	0.001	0.653436	75	57.0278	-57.7044	0.567209	67	63.6301	-20.9876
6	12634179	N	T	G	145	0.001	0.520013	75	79.0001	-6.7117	0.5	70	76.8095	0
6	12634191	N	T	A	151	0.001	0.647986	71	54.8359	-52.4469	0.637592	80	63.6128	-54.4676
6	12634482	N	G	A	143	0.001	0.651616	66	50.4482	-50.1014	0.545485	77	76.8002	-16.0178
6	12634586	N	A	G	141	0.0106383	0.704586	64	40.8362	-68.002	0.751799	77	34.3128	-102.03
6	12634854	N	G	A	158	0.001	0.537338	67	68.0246	-11.3596	0.626458	91	74.5843	-56.4129
6	12634955	N	G	T	149	0.001	0.726178	73	43.8471	-87.9811	0.7765	76	37.2514	-116.849
6	12635130	N	C	T	107	0.001	0.617099	47	39.4874	-26.768	0.766845	60	30.6811	-88.2961
6	12635157	N	A	T	80	0.001	0.645258	31	24.1281	-22.4259	0.836959	49	17.5124	-96.8224
6	12635384	N	G	T	82	0.001	0.685838	35	24.1228	-33.5101	0.851298	47	15.3179	-98.1035
6	12635489	N	G	C	109	0.001	0.49056	53	57.0571	2.21611	0.535738	56	57.0531	-9.07486
6	12635801	N	T	A	156	0.001	0.493502	77	83.3919	2.21019	0.557	79	76.7975	-20.8026
6	12635824	N	T	C	151	0.001	0.887759	80	19.6683	-190.858	0.788925	71	32.8637	-115.293
6	12636158	N	G	A	132	0.001	0.851586	74	24.0708	-154.628	0.862311	58	17.5004	-126.15
6	12636228	N	A	T	146	0.001	0.621703	74	61.4236	-43.9726	0.527796	72	74.6096	-9.01123
6	12636229	N	A	T	151	0.001	0.623459	77	63.6168	-46.4844	0.540568	74	74.6069	-13.6704
6	12636249	N	A	T	158	0.001	0.861	79	24.0641	-170.993	0.721667	79	48.2336	-92.9611
6	12636268	N	A	G	146	0.001	0.5	74	81.1986	0	0.569491	72	68.0179	-23.3656
6	12636270	N	T	G	150	0.001	0.840227	75	26.2667	-150.08	0.706805	75	48.2389	-81.3196
6	12636306	N	C	T	147	0.001	0.826885	75	28.4639	-142.466	0.708472	72	46.0457	-78.8062
6	12636307	N	T	C	153	0.001	0.480506	77	81.1946	6.70859	0.526333	76	78.9987	-8.99953
6	12636423	N	T	A	54	0.001	0.608768	23	19.7443	-12.0818	0.548419	31	30.7198	-6.88245
6	12636461	N	G	T	79	0.001	0.5	40	43.8911	0	0.538487	39	39.498	-6.82268
6	12636544	N	C	A	138	0.001	0.936799	63	8.70487	-178.389	0.786858	75	35.0556	-120.702
6	12636557	N	A	G	147	0.001	0.582144	67	61.4329	-25.9836	0.512508	80	85.5851	-4.44446
6	12636654	N	G	A	142	0.001	0.56004	75	72.4084	-20.8576	0.731498	67	39.4607	-83.0186
6	12636685	N	T	A	134	0.001	0.930843	72	10.8901	-199.724	0.677538	62	43.8618	-56.3181
6	12636687	N	C	G	97	0.001	0.937792	48	6.52765	-136.382	0.632742	49	39.4847	-32.0546
6	12636689	N	A	C	132	0.001	0.803019	71	30.6664	-122.408	0.869099	61	17.4964	-136.034
6	12636694	N	T	A	136	0.001	0.472204	72	74.6096	9.01123	0.562542	64	61.4369	-18.5804
6	12636926	N	A	G	176	0.001	0.861944	94	28.4385	-204.173	0.792878	82	37.2434	-135.441
6	12637143	N	A	C	127	0.001	0.826305	69	26.2747	-130.768	0.724288	58	35.0782	-69.2086
6	12637208	N	A	T	140	0.001	0.863256	73	21.8749	-159.332	0.701627	67	43.8551	-70.5211
6	12637462	N	T	C	147	0.001	0.848334	79	26.2613	-163.058	0.853177	68	21.8816	-142.945
6	12637485	N	C	A	163	0.001	0.752978	89	48.2202	-122.713	0.824541	74	28.4652	-139.266
6	12637512	N	G	A	154	0.001	0.710984	83	52.6227	-92.1337	0.718456	71	43.8498	-82.1158
6	12637541	N	T	C	155	0.001	0.6975	76	50.4348	-78.0873	0.797667	79	35.0502	-133.172
6	12637570	N	C	A	139	0.001	0.677538	62	43.8618	-56.3181	0.766411	77	39.4473	-113.088
6	12637583	N	A	T	77	0.001	0.411706	34	30.7158	14.2477	0.604721	43	37.2955	-21.6727
6	12637589	N	A	G	84	0.001	0.5	36	39.502	0	0.708472	48	30.6971	-52.5375
6	12637596	N	C	T	87	0.001	0.472204	36	37.3048	4.50562	0.666778	51	37.2848	-43.1294
6	12637834	N	G	A	130	0.001	0.827805	58	21.8949	-110.575	0.736269	72	41.6512	-91.4185
6	12637867	N	G	A	139	0.001	0.83099	65	24.0828	-125.483	0.702838	74	48.2402	-78.4361
6	12637870	N	A	T	137	0.001	0.825614	63	24.0854	-119.071	0.729883	74	43.8458	-90.9294
6	12638000	N	C	T	138	0.001	0.774377	62	30.6785	-94.4201	0.6975	76	50.4348	-78.0873
6	12638006	N	G	A	142	0.001	0.828344	64	24.0841	-122.274	0.820727	78	30.6571	-144.576
6	12638025	N	G	C	135	0.001	0.833556	66	24.0814	-128.699	0.724788	69	41.6552	-82.5525
6	12638061	N	C	T	127	0.001	0.86465	59	17.4991	-129.44	0.750167	68	37.2621	-92.4961
6	12638558	N	T	A	131	0.001	0.483322	60	63.6395	4.46112	0.549329	71	70.2165	-16.0718
6	12638570	N	G	A	124	0.001	0.768036	56	28.4892	-82.8617	0.735451	68	39.4594	-85.9818
6	12638572	N	A	G	126	0.001	0.716811	60	37.2728	-68.7766	0.742586	66	37.2648	-86.4998
6	12638621	N	G	T	138	0.001	0.564145	78	74.6016	-23.2578	0.433289	60	57.0478	18.6477
6	12638738	N	T	C	75	0.001	0.53661	41	41.6926	-6.81138	0.558863	34	32.913	-9.26057
6	12638766	N	A	G	139	0.001	0.676174	71	50.4415	-63.925	0.735451	68	39.4594	-85.9818
6	12638774	N	T	A	145	0.001	0.845301	71	24.0748	-144.865	0.756928	74	39.4513	-103.971
6	12638775	N	A	G	152	0.001	0.853569	75	24.0694	-157.892	0.779407	77	37.2501	-119.93
6	12638795	N	G	T	147	0.001	0.8555	76	24.0681	-161.161	0.817113	71	28.4692	-129.702
6	12638816	N	T	A	150	0.001	0.908167	76	15.2792	-194.864	0.783973	74	35.0569	-117.602
6	12638840	N	T	A	142	0.001	0.770451	74	37.2541	-110.71	0.661873	68	50.4455	-55.5863
6	12638847	N	A	C	135	0.001	0.897324	68	15.2899	-167.834	0.836045	67	24.0801	-131.921
6	12638856	N	C	T	139	0.001	0.632441	68	54.8399	-44.372	0.450671	71	70.2165	16.0718
6	12638865	N	A	C	133	0.001	0.738621	65	37.2661	-83.5173	0.617726	68	57.0371	-38.9558
6	12638905	N	T	C	140	0.0107143	0.843048	69	23.1802	-138.382	0.917288	71	7.87698	-180.145
6	12638961	N	G	T	135	0.001	0.783522	60	28.4839	-95.1645	0.893596	75	17.4778	-182.685
6	12639129	N	G	A	110	0.001	0.587015	46	41.6859	-18.9762	0.562542	64	61.4369	-18.5804
6	12639478	N	A	T	148	0.001	0.776304	67	32.869	-102.921	0.70384	81	52.6254	-86.3519
6	12639618	N	G	A	148	0.001	0.844386	77	26.264	-156.56	0.66208	71	52.6387	-58.123
6	12639652	N	A	T	134	0.001	0.492749	69	74.6136	2.21172	0.523092	65	68.0273	-6.73019
6	12639749	N	A	G	177	0.001	0.920735	88	15.2632	-235.721	0.820439	89	35.0369	-164.775
6	12640210	N	T	C	143	0.001	0.698763	73	48.2416	-75.564	0.828791	70	26.2733	-133.973
6	12640527	N	G	A	88	0.001	0.790892	43	19.7177	-70.4206	0.666778	45	32.8984	-38.0553
6	12640587	N	C	T	58	0.001	0.399933	30	26.3267	14.3915	0.678691	28	19.7377	-25.6238
6	12640937	N	T	C	134	0.001	0.842334	76	26.2653	-153.317	0.776046	58	28.4866	-88.9932
6	12641178	N	G	A	136	0.001	0.836045	67	24.0801	-131.921	0.884314	69	17.4858	-162.598
6	12641379	N	A	G	150	0.001	0.506854	73	79.0027	-2.21092	0.532489	77	78.9974	-11.311
6	12641549	N	T	C	156	0.001	0.518531	81	85.5837	-6.70282	0.56004	75	72.4084	-20.8576
6	12641643	N	C	A	172	0.001	0.815428	92	37.2301	-166.921	0.787692	80	37.2461	-129.216
6	12641701	N	G	A	153	0.00980392	0.791391	77	27.9771	-122.127	0.791391	76	34.1589	-123.809
6	12641766	N	T	A	155	0.001	0.825217	80	30.6544	-150.963	0.866911	75	21.8722	-165.918
6	12641797	N	G	A	158	0.001	0.861	79	24.0641	-170.993	0.835667	79	28.4586	-155.321
6	12641835	N	C	T	156	0.00961538	0.891414	72	16.6517	-172.626	0.82135	84	25.9704	-151.1
6	12642042	N	C	T	170	0.001	0.844674	90	30.6411	-183.194	0.837725	80	28.4572	-158.547
6	12642043	N	G	T	172	0.001	0.889149	90	21.8522	-215.782	0.866098	82	24.0601	-180.862
6	12642058	N	G	A	175	0.001	0.891566	92	21.8495	-222.484	0.843603	83	28.4532	-168.255
6	12642080	N	T	C	176	0.001	0.895	95	21.8455	-232.556	0.864441	81	24.0614	-177.568
6	12642111	N	T	C	193	0.001	0.884872	104	26.228	-245.566	0.842925	89	30.6424	-179.95
6	12642224	N	T	C	189	0.001	0.745447	106	59.1837	-140.902	0.710984	83	52.6227	-92.1337
6	12642351	N	A	G	172	0.001	0.876795	81	21.8642	-185.772	0.824392	91	35.0342	-171.159
6	12642481	N	T	C	172	0.001	0.695783	92	61.3996	-93.5706	0.700134	80	52.6267	-83.4764
6	12642485	N	T	A	178	0.001	0.708004	89	57.0091	-97.1562	0.719247	89	54.8119	-103.375
6	12642486	N	T	A	177	0.001	0.714429	91	57.0065	-102.96	0.732713	86	50.4215	-107.23
6	12642689	N	A	T	165	0.001	0.682475	85	59.2117	-79.6848	0.737659	80	46.035	-102.293
6	12642709	N	C	T	158	0.001	0.612575	80	68.0073	-43.6349	0.512829	78	83.3905	-4.44572
6	12642869	N	C	T	156	0.001	0.729883	74	43.8458	-90.9294	0.695252	82	54.8213	-83.137
6	12642891	N	A	G	155	0.001	0.726178	73	43.8471	-87.9811	0.683049	82	57.0185	-77.1513
6	12643013	N	T	A	155	0.001	0.538487	78	78.996	-13.6454	0.532489	77	78.9974	-11.311
6	12643323	N	G	C	124	0.001	0.841498	63	21.8882	-126.685	0.819886	61	24.0881	-112.685
6	12643370	N	C	A	132	0.001	0.845301	71	24.0748	-144.865	0.83629	61	21.8909	-120.221
6	12643377	N	G	T	129	0.001	0.661873	68	50.4455	-55.5863	0.83629	61	21.8909	-120.221
6	12643513	N	C	A	154	0.001	0.692436	78	52.6293	-77.758	0.908167	76	15.2792	-194.864
6	12643528	N	T	G	152	0.001	0.810334	79	32.853	-140.387	0.767302	73	37.2555	-107.653
6	12643590	N	A	G	132	0.0113636	0.692647	68	45.1075	-67.3266	0.89188	64	9.74145	-148.16
6	12643779	N	G	A	97	0.001	0.459432	37	37.3035	6.83519	0.533356	60	61.4423	-9.05576
6	12644276	N	T	C	184	0.001	0.879374	91	24.0481	-210.663	0.892735	93	21.8482	-225.839
6	12644288	N	T	C	187	0.001	0.557933	95	92.1567	-25.446	0.521754	92	96.5552	-8.96288
6	12644296	N	A	T	197	0.001	0.551054	98	96.5472	-22.9944	0.484838	99	105.335	6.6826
6	12644302	N	C	T	203	0.001	0.774693	102	50.4001	-155.558	0.841812	101	35.0209	-203.343
6	12644316	N	A	G	199	0.001	0.796494	108	48.1949	-181.155	0.835389	91	32.837	-178.72
6	12644476	N	A	T	167	0.001	0.692436	78	52.6293	-77.758	0.786708	89	41.6286	-143.139
6	12644515	N	G	A	181	0.001	0.456761	81	81.1893	15.9863	0.630087	100	81.1639	-63.9661
6	12644771	N	G	A	166	0.001	0.506333	79	85.5864	-2.20988	0.540257	87	87.7729	-15.9444
6	12644834	N	C	T	143	0.001	0.8002	70	30.6678	-119.268	0.890672	73	17.4804	-175.976
6	12644969	N	A	C	149	0.001	0.544147	68	68.0233	-13.7135	0.530885	81	83.3865	-11.295
6	12645050	N	A	G	144	0.001	0.647157	68	52.6427	-49.9147	0.763334	76	39.4487	-110.041
6	12645073	N	A	G	163	0.001	0.625083	80	65.81	-48.9979	0.650703	83	63.6088	-62.5789
6	12645100	N	C	T	164	0.001	0.658333	79	59.2197	-62.9796	0.694247	85	57.0145	-85.6632
6	12645157	N	A	G	144	0.001	0.396757	63	54.8466	31.2658	0.580301	81	74.5976	-30.6594
6	12645536	N	G	C	141	0.001	0.579763	69	63.6275	-25.9306	0.65288	72	54.8346	-55.1699
6	12645837	N	T	A	147	0.001	0.859063	85	26.2533	-182.66	0.790516	62	28.4812	-101.373
6	12646409	N	C	T	139	0.0107914	0.740876	69	38.5536	-88.9556	0.872263	70	13.7016	-151.683
6	12646679	N	T	C	147	0.001	0.815025	81	32.8503	-146.723	0.863879	66	19.687	-144.386
6	12646733	N	G	A	143	0.001	0.811018	74	30.6624	-131.871	0.68128	69	48.2469	-64.198
6	12646739	N	T	C	138	0.001	0.80576	72	30.6651	-125.556	0.894202	66	15.2925	-161.109
6	12646809	N	T	C	152	0.001	0.562542	80	76.7962	-23.2255	0.527796	72	74.6096	-9.01123
6	12647261	N	A	T	153	0.001	0.816	76	30.6598	-138.212	0.92236	77	13.0807	-207.42
6	12647476	N	A	G	165	0.001	0.837725	80	28.4572	-158.547	0.670702	85	61.4089	-73.8151
6	12647505	N	C	A	153	0.001	0.847454	72	24.0734	-148.115	0.64207	81	63.6115	-57.1578
6	12647530	N	A	T	154	0.001	0.577516	71	65.822	-25.8806	0.771265	83	41.6366	-124.636
6	12648280	N	A	T	140	0.001	0.682662	63	43.8605	-59.1302	0.714429	77	48.2362	-87.1195
6	12648282	N	G	T	137	0.001	0.843979	64	21.8869	-129.926	0.698763	73	48.2416	-75.564
6	12648322	N	C	A	135	0.001	0.517253	58	61.4449	-4.46341	0.532489	77	78.9974	-11.311
6	12648377	N	A	T	137	0.001	0.614111	57	48.2629	-31.5551	0.449967	80	78.9934	18.3792
6	12648387	N	C	T	137	0.001	0.750167	56	30.6864	-76.1732	0.765609	81	41.6392	-118.523
6	12648394	N	G	T	132	0.0113636	0.877885	56	14.5289	-127.718	0.694821	76	42.7752	-74.2824
6	12648608	N	G	A	108	0.001	0.86024	50	15.3139	-107.918	0.74154	58	32.881	-75.6207
6	12648785	N	C	T	143	0.001	0.877445	57	15.3045	-131.037	0.721078	86	52.6187	-100.879
6	12648842	N	A	G	153	0.001	0.507697	65	70.2245	-2.21263	0.659197	88	65.7994	-70.5881
6	12648996	N	A	T	169	0.001	0.862311	87	26.2506	-189.226	0.719659	82	50.4268	-95.4564
6	12649055	N	C	T	165	0.001	0.473667	76	78.9987	8.99953	0.550596	89	87.7703	-20.6867
6	12649199	N	A	G	165	0.001	0.482747	87	92.1674	6.69514	0.628291	78	63.6155	-49.1304
6	12649252	N	A	T	164	0.001	0.911667	79	15.2752	-205.047	0.670702	85	61.4089	-73.8151
6	12649277	N	G	A	151	0.001	0.889149	72	17.4818	-172.626	0.633	79	63.6142	-51.7917
6	12649291	N	G	A	143	0.001	0.818394	66	26.2787	-121.192	0.584472	77	70.2085	-30.7693
6	12649295	N	G	A	140	0.001	0.83099	65	24.0828	-125.483	0.573382	75	70.2112	-25.7886
6	12649304	N	C	A	138	0.001	0.793847	63	28.4799	-104.49	0.640093	75	59.225	-52.1011
6	12649399	N	C	T	154	0.00974026	0.771002	79	32.1617	-114.638	0.654342	75	56.1507	-57.7044
6	12649408	N	T	G	151	0.001	0.615462	78	65.8127	-43.7416	0.589101	73	65.8194	-30.8914
6	12649461	N	A	C	147	0.001	0.818394	77	30.6584	-141.391	0.657248	70	52.64	-55.3718
6	12649472	N	C	T	146	0.001	0.533356	75	76.8028	-11.3197	0.535235	71	72.4137	-11.3385
6	12649497	N	A	G	128	0.001	0.560646	66	63.6315	-18.5499	0.742097	62	35.0729	-81.0602
6	12649502	N	T	G	131	0.001	0.515635	64	68.0286	-4.45695	0.552274	67	65.8274	-16.1133
6	12649510	N	G	A	140	0.001	0.691304	68	46.051	-67.3266	0.736269	72	41.6512	-91.4185
6	12649517	N	T	C	139	0.001	0.469677	66	68.0259	9.03146	0.534269	73	74.6083	-11.3288
6	12649525	N	T	G	144	0.001	0.478859	71	74.6109	6.71848	0.534269	73	74.6083	-11.3288
6	12649626	N	G	T	150	0.001	0.683049	82	57.0185	-77.1513	0.647157	68	52.6427	-49.9147
6	12649627	N	G	A	148	0.001	0.633	79	63.6142	-51.7917	0.550758	69	68.0219	-16.0919
6	12649628	N	T	A	155	0.001	0.714429	84	52.6214	-95.0395	0.66208	71	52.6387	-58.123
6	12649934	N	A	T	136	0.001	0.944741	72	8.69287	-209.539	0.765802	64	32.873	-93.7314
6	12649935	N	T	A	135	0.001	0.671347	73	52.636	-63.668	0.677538	62	43.8618	-56.3181
6	12650198	N	A	G	133	0.001	0.8002	60	26.2867	-102.229	0.767302	73	37.2555	-107.653
6	12650228	N	A	T	122	0.001	0.527291	55	57.0545	-6.75539	0.507468	67	72.4191	-2.21214
6	12650229	N	A	T	123	0.001	0.509097	55	59.2517	-2.21541	0.514716	68	72.4177	-4.45329
6	12650237	N	C	A	138	0.001	0.777963	63	30.6771	-97.4964	0.826885	75	28.4639	-142.466
6	12650579	N	C	T	128	0.001	0.618261	55	46.0684	-31.6659	0.753594	73	39.4527	-100.95
6	12650920	N	A	G	158	0.001	0.584472	77	70.2085	-30.7693	0.555593	81	78.992	-20.7771
6	12651186	N	G	A	132	0.001	0.912556	57	10.9101	-148.404	0.853569	75	24.0694	-157.893
6	12651313	N	T	C	127	0.001	0.573579	68	63.6288	-23.4482	0.474559	59	61.4436	6.74429
6	12651817	N	A	C	165	0.001	0.771265	83	41.6366	-124.636	0.756269	82	43.8351	-114.852
6	12652104	N	C	T	163	0.001	0.60818	74	63.6208	-38.6425	0.66303	89	65.798	-73.3437
6	12652523	N	T	A	134	0.001	0.550033	60	59.245	-13.7843	0.486477	74	79.0014	4.44852
6	12652579	N	T	A	131	0.001	0.600067	60	52.6534	-28.783	0.563423	71	68.0193	-20.9189
6	12652625	N	A	T	122	0.0368852	0.582069	52	33.8165	-18.2716	0.641242	70	46.9003	-46.4283
6	12652752	N	T	C	85	0.001	0.727424	44	26.308	-53.3776	0.585423	41	37.2981	-16.5816
6	12653221	N	T	G	72	0.001	0.53661	41	41.6926	-6.81138	0.612979	31	26.3253	-16.9749
6	12653458	N	C	T	140	0.001	0.579763	69	63.6275	-25.9306	0.549329	71	70.2165	-16.0718
6	12653478	N	T	A	148	0.001	0.941471	68	8.6982	-195.676	0.737659	80	46.035	-102.293
6	12653609	N	A	T	181	0.001	0.716194	81	50.4281	-92.5361	0.910274	100	19.6417	-258.294
6	12653622	N	A	C	196	0.001	0.747418	91	50.4148	-122.137	0.866911	105	30.6211	-232.286
6	12653628	N	T	C	200	0.001	0.8002	90	39.43	-153.344	0.89117	110	26.22	-265.639
6	12653665	N	G	T	200	0.001	0.686872	83	57.0171	-79.9777	0.82928	117	43.7885	-224.357
6	12653672	N	A	T	196	0.001	0.726341	84	50.4241	-101.325	0.830578	112	41.5979	-215.868
6	12653684	N	A	G	181	0.001	0.768295	69	35.0636	-102.219	0.660822	112	83.3452	-90.8795
6	12653731	N	C	T	196	0.001	0.683049	82	57.0185	-77.1513	0.772111	114	56.9758	-171.845
6	12653739	N	A	G	196	0.001	0.709442	86	54.8159	-94.6441	0.809297	110	45.995	-194.645
6	12653759	N	T	C	208	0.001	0.708004	89	57.0091	-97.1562	0.781701	119	56.9691	-187.236
6	12653763	N	C	T	200	0.001	0.690603	84	57.0158	-82.8151	0.784673	116	54.7759	-184.914
6	12653764	N	T	C	204	0.001	0.682475	85	59.2117	-79.6848	0.798519	119	52.5747	-201.324
6	12653809	N	A	C	217	0.001	0.653568	101	76.7681	-77.7842	0.758793	116	61.3676	-164.425
6	12653827	N	G	T	228	0.001	0.648748	111	85.5437	-82.4691	0.743752	117	65.7607	-154.229
6	12653853	N	A	G	246	0.00609756	0.783415	124	58.3149	-195.746	0.811188	122	42.6367	-212.939
6	12653881	N	A	G	268	0.00559701	0.911991	134	25.3648	-346.656	0.926409	134	15.693	-357.98
6	12653889	N	T	G	242	0.001	0.710884	121	76.7415	-134.241	0.793584	121	54.7692	-200.462
6	12653890	N	G	A	234	0.001	0.700989	117	76.7468	-122.694	0.786516	117	54.7746	-188.015
6	12653892	N	T	G	202	0.001	0.877803	98	26.236	-225.583	0.904116	104	21.8335	-262.899
6	12653929	N	G	A	262	0.001	0.619483	134	111.88	-78.0273	0.625083	128	105.296	-78.3967
6	12653945	N	T	C	268	0.001	0.705563	129	83.3225	-138.886	0.777163	139	67.9286	-214.345
6	12653960	N	C	T	261	0.001	0.591728	120	107.504	-52.3952	0.617099	141	118.462	-80.3039
6	12653970	N	C	G	242	0.001	0.682814	104	72.3697	-97.7059	0.804551	138	59.141	-239.444
6	12653971	N	T	A	262	0.001	0.695045	118	78.9427	-119.489	0.79881	144	63.5275	-243.919
6	12653981	N	A	C	256	0.001	0.634873	115	92.13	-76.5748	0.673875	141	100.884	-125.053
6	12653994	N	A	G	257	0.001	0.681537	113	78.9494	-105.307	0.79881	144	63.5275	-243.919
6	12653996	N	C	T	247	0.001	0.944222	107	13.0406	-310.84	0.878824	140	37.1661	-323.454
6	12653997	N	T	C	250	0.001	0.639733	111	87.741	-76.8878	0.683576	139	96.4925	-131.215
6	12653998	N	C	T	239	0.001	0.951758	103	10.8487	-307.124	0.87525	136	37.1714	-310.171
6	12654102	N	C	T	168	0.001	0.802834	76	32.857	-130.927	0.663152	92	67.9912	-75.8806
6	12654134	N	A	G	158	0.001	0.836045	67	24.0801	-131.921	0.846385	91	30.6398	-186.441
6	12654204	N	C	T	219	0.001	0.898225	98	21.8415	-242.65	0.876284	121	32.797	-276.998
6	12654206	N	C	T	221	0.001	0.663374	98	72.3777	-80.9543	0.674913	123	87.7249	-109.835
6	12654214	N	T	G	228	0.001	0.694007	98	65.786	-98.6227	0.784805	130	61.3489	-207.352
6	12654215	N	G	T	218	0.001	0.663267	95	70.1845	-78.4174	0.772539	123	61.3582	-185.771
6	12654273	N	C	G	236	0.00635593	0.973443	106	2.40195	-330.408	0.824458	130	49.4321	-243.444
6	12654290	N	A	T	239	0.001	0.717126	106	65.7753	-121.714	0.789667	133	61.3449	-216.666
6	12654299	N	T	C	235	0.001	0.60192	108	94.3366	-52.8519	0.787593	127	59.1557	-205.043
6	12654317	N	C	T	242	0.001	0.991556	114	2.04518	-392.663	0.836162	128	45.971	-252.143
6	12654329	N	A	T	246	0.001	0.586264	116	105.312	-47.4101	0.8002	130	56.9545	-221.497
6	12654473	N	T	A	136	0.001	0.894202	66	15.2925	-161.109	0.785905	70	32.865	-112.188
6	12654578	N	G	A	202	0.001	0.550033	100	98.7417	-22.9739	0.558863	102	98.739	-27.7817
6	12654591	N	G	A	206	0.001	0.647718	105	81.1573	-77.4041	0.693198	101	67.9792	-101.15
6	12654772	N	A	G	217	0.001	0.713186	115	72.355	-129.225	0.764883	102	52.5973	-148.751
6	12654927	N	C	T	78	0.001	0.489789	49	52.668	2.21764	0.586264	29	26.328	-11.8525
6	12654928	N	C	T	185	0.001	0.446773	94	92.1581	23.0381	0.703432	91	59.2037	-96.7859
6	12654929	N	T	C	214	0.001	0.872976	110	30.6144	-248.808	0.894494	104	24.0307	-254.131
6	12654969	N	A	C	229	0.001	0.763812	110	56.9811	-159.624	0.857381	119	37.1941	-254.125
6	12655049	N	A	G	201	0.001	0.882608	102	26.2307	-238.895	0.939687	99	13.0513	-283.133
6	12655079	N	T	G	194	0.001	0.613937	101	85.5571	-55.82	0.709817	93	59.201	-102.563
6	12655431	N	T	G	198	0.001	0.704682	88	57.0105	-94.2684	0.809297	110	45.995	-194.645
6	12655472	N	A	T	194	0.001	0.811973	85	35.0422	-152.067	0.71574	109	67.9686	-124.216
6	12655586	N	T	C	193	0.001	0.790892	86	39.4353	-140.841	0.794589	107	48.1962	-178.03
6	12655647	N	A	G	133	0.001	0.600067	60	52.6534	-28.783	0.685055	73	50.4388	-69.5525
6	12655674	N	A	C	138	0.001	0.481469	54	57.0558	4.46855	0.523825	84	87.7769	-8.97946
6	12655857	N	G	A	151	0.001	0.948575	58	6.51431	-171.048	0.709817	93	59.201	-102.563
6	12655941	N	T	C	165	0.001	0.687625	64	43.8591	-61.9572	0.841812	101	35.0209	-203.343
6	12656064	N	G	A	178	0.001	0.855309	69	21.8802	-146.213	0.890169	109	26.2213	-262.288
6	12656068	N	A	T	179	0.001	0.855309	69	21.8802	-146.213	0.900267	110	24.0228	-274.33
6	12656095	N	C	A	186	0.001	0.876964	73	19.6777	-167.527	0.876357	113	30.6104	-258.753
6	12656096	N	C	T	184	0.001	0.863256	73	21.8749	-159.332	0.874123	111	30.6131	-252.12
6	12656127	N	G	A	183	0.001	0.853569	75	24.0694	-157.893	0.80576	108	45.9977	-188.334
6	12656271	N	C	T	192	0.001	0.802671	81	35.0476	-139.446	0.720868	111	67.9659	-130.058
6	12656434	N	A	G	196	0.001	0.95949	98	8.65818	-300.183	0.877803	98	26.236	-225.583
6	12656476	N	T	C	183	0.001	0.684906	92	63.5968	-87.5738	0.747418	91	50.4148	-122.137
6	12656550	N	A	C	175	0.001	0.686171	86	59.2104	-82.5094	0.752978	89	48.2202	-122.713
6	12656560	N	T	A	175	0.001	0.689015	90	61.4023	-87.8745	0.729565	85	50.4228	-104.273
6	12656583	N	T	C	175	0.001	0.56048	91	87.7676	-25.5024	0.690603	84	57.0158	-82.8151
6	12656590	N	G	A	172	0.001	0.685517	89	61.4036	-85.0414	0.783322	83	39.4393	-131.528
6	12656655	N	A	T	208	0.001	0.666778	99	72.3764	-83.7217	0.752462	109	59.1797	-149.917
6	12656694	N	C	T	211	0.001	0.670016	103	74.5683	-89.0362	0.740901	108	61.3782	-140.363
6	12656751	N	A	G	243	0.001	0.731247	119	70.1525	-147.26	0.758237	124	65.7514	-175.304
6	12656809	N	G	A	224	0.001	0.842334	114	39.398	-229.976	0.836588	110	39.4033	-217.044
6	12656875	N	A	T	247	0.001	0.719154	121	74.5442	-140.474	0.714429	126	78.932	-142.559
6	12656879	N	C	T	249	0.001	0.708472	120	76.7428	-131.344	0.713321	129	81.1253	-145.065
6	12656900	N	G	T	242	0.001	0.885213	113	28.4132	-267.143	0.829677	129	48.1669	-247.756
6	12656911	N	C	G	239	0.001	0.91771	109	19.6297	-288.924	0.907964	130	26.1933	-333.084
6	12656942	N	G	T	239	0.00627615	0.755619	110	58.4026	-152.934	0.696137	129	76.8357	-128.949
6	12657188	N	A	G	197	0.001	0.674535	86	61.4076	-76.6051	0.702838	111	72.3604	-117.654
6	12657194	N	G	A	195	0.001	0.674535	86	61.4076	-76.6051	0.70656	109	70.1658	-118.021
6	12657245	N	G	T	219	0.001	0.60584	104	89.9475	-53.0281	0.687081	115	78.9467	-110.956
6	12657256	N	A	G	228	0.001	0.701069	107	70.1685	-112.259	0.661265	121	89.9248	-98.4892
6	12657441	N	C	G	222	0.001	0.783208	106	50.3948	-167.892	0.784673	116	54.7759	-184.914
6	12657452	N	G	A	217	0.001	0.699162	103	67.9766	-106.867	0.658	114	85.5397	-90.6654
6	12657466	N	A	G	212	0.001	0.650586	103	78.9627	-77.5903	0.578034	109	100.927	-40.015
6	12657495	N	C	A	213	0.001	0.951758	103	10.8487	-307.124	0.845685	110	37.2061	-224.769
6	12657568	N	A	T	206	0.001	0.827141	104	39.4113	-197.754	0.823745	102	39.414	-191.355
6	12657598	N	T	G	221	0.001	0.718592	103	63.5821	-119.214	0.771367	118	59.1677	-177.275
6	12657635	N	G	A	223	0.001	0.774693	102	50.4001	-155.558	0.785314	121	56.9664	-193.426
6	12657650	N	T	C	224	0.001	0.786599	103	48.2016	-165.577	0.768774	121	61.3609	-179.647
6	12657696	N	T	A	198	0.001	0.886622	88	21.8549	-209.092	0.836588	110	39.4033	-217.044
6	12657712	N	A	G	205	0.001	0.760174	100	52.6	-142.669	0.819261	105	41.6072	-193.48
6	12657748	N	T	C	207	0.001	0.771014	96	48.2109	-143.993	0.856093	111	35.0075	-235.903
6	12657760	N	A	T	200	0.001	0.774377	93	46.0177	-141.63	0.878757	107	28.4212	-247.151
6	12657776	N	C	T	187	0.00802139	0.796776	84	29.937	-136.823	0.875807	103	27.4594	-233.875
6	12657785	N	G	A	187	0.001	0.814163	86	35.0409	-155.236	0.89135	101	24.0348	-244.062
6	12657795	N	G	T	183	0.001	0.855659	83	26.256	-176.109	0.910274	100	19.6417	-258.294
6	12657832	N	C	T	188	0.001	0.866098	82	24.0601	-180.862	0.924812	106	17.4364	-287.973
6	12658109	N	C	T	164	0.001	0.835667	79	28.4586	-155.321	0.882608	85	21.8589	-199.079
6	12658446	N	A	C	152	0.001	0.578366	83	76.7922	-30.6085	0.420237	69	63.6275	25.9306
6	12658730	N	C	A	171	0.001	0.87803	90	24.0494	-207.338	0.827379	81	30.6531	-154.164
6	12659058	N	G	T	156	0.001	0.759209	83	43.8338	-117.88	0.767302	73	37.2555	-107.653
6	12659976	N	G	A	173	0.001	0.58145	86	78.9854	-33.0504	0.517253	87	92.1674	-6.69514
6	12660082	N	T	G	153	0.001	0.679607	78	54.8266	-71.8014	0.613409	75	63.6195	-41.2398
6	12660156	N	T	A	136	0.001	0.877175	65	17.4911	-149.282	0.732549	71	41.6526	-88.4528
6	12660783	N	T	C	137	0.0109489	0.926211	52	8.02699	-140.561	0.835802	85	24.0269	-161.66
6	12660930	N	A	T	137	0.001	0.666778	60	43.8645	-50.7404	0.584472	77	70.2085	-30.7693
6	12661674	N	C	T	157	0.001	0.929864	71	10.8914	-196.286	0.814163	86	35.0409	-155.236
6	12661746	N	A	T	166	0.001	0.823	79	30.6558	-147.767	0.850809	87	28.4479	-181.261
6	12662435	N	C	T	151	0.001	0.617726	68	57.0371	-38.9558	0.674815	83	59.2143	-74.069
6	12663314	N	C	T	164	0.001	0.923359	78	13.0793	-210.842	0.860706	86	26.252	-185.941
6	12663327	N	G	A	166	0.001	0.744065	82	46.0323	-108.26	0.595302	84	74.5936	-38.2219
6	12663485	N	G	A	157	0.001	0.461513	78	78.996	13.6454	0.582333	79	72.403	-30.7129
6	12663580	N	G	A	143	0.001	0.895786	67	15.2912	-164.47	0.684334	76	52.632	-72.0851
6	12664119	N	A	T	141	0.001	0.746433	67	37.2635	-89.4929	0.932721	74	10.8874	-206.608
6	12664120	N	T	A	140	0.001	0.894202	66	15.2925	-161.109	0.729883	74	43.8458	-90.9294
6	12664471	N	A	G	93	0.001	0.80973	42	17.5218	-74.4515	0.686399	51	35.0876	-48.9993
6	12665064	N	T	A	162	0.001	0.747153	83	46.031	-111.256	0.772334	79	39.4447	-119.205
6	12665673	N	T	C	101	0.001	0.71168	52	32.889	-57.9463	0.653163	49	37.2875	-37.6248
6	12665675	N	G	A	126	0.001	0.464765	71	72.4137	11.3385	0.563679	55	52.66	-16.2739
6	12665676	N	C	T	130	0.001	0.7765	76	37.2514	-116.849	0.648247	54	41.6752	-39.9683
6	12665700	N	A	T	145	0.001	0.714429	84	52.6214	-95.0395	0.885503	61	15.2992	-144.36
6	12665715	N	C	T	143	0.001	0.719659	82	50.4268	-95.4564	0.83629	61	21.8909	-120.221
6	12665751	N	C	A	125	0.001	0.746196	63	35.0716	-84.0522	0.709817	62	39.4673	-68.3755
6	12665855	N	T	C	138	0.001	0.689782	58	39.4727	-56.8964	0.637592	80	63.6128	-54.4676
6	12666018	N	A	T	134	0.001	0.897324	68	15.2899	-167.834	0.68194	66	46.0537	-61.664
6	12666376	N	A	T	159	0.001	0.756928	74	39.4513	-103.971	0.776655	85	41.6339	-130.777
6	12666445	N	C	A	180	0.001	0.701284	87	57.0118	-91.3901	0.806656	93	39.426	-162.78
6	12666451	N	A	T	181	0.001	0.701284	87	57.0118	-91.3901	0.840653	94	32.833	-188.409
6	12666839	N	A	G	150	0.001	0.746643	71	39.4553	-94.9336	0.911667	79	15.2752	-205.047
6	12668277	N	A	C	160	0.001	0.486833	76	81.196	4.44707	0.523825	84	87.7769	-8.97946
6	12668387	N	C	T	143	0.001	0.83139	77	28.4612	-148.883	0.788071	66	30.6731	-106.778
6	12668648	N	A	G	124	0.001	0.632742	49	39.4847	-32.0546	0.666778	75	54.8306	-63.4256
6	12668665	N	G	A	133	0.001	0.551759	58	57.0505	-13.8052	0.506671	75	81.1973	-2.21057
6	12668852	N	C	T	158	0.001	0.590224	61	54.8492	-26.164	0.556739	97	94.3513	-25.4196
6	12668995	N	A	T	159	0.001	0.77161	70	35.0622	-105.279	0.899143	89	19.6563	-221.08
6	12669030	N	A	C	175	0.001	0.92621	81	13.0753	-221.122	0.883234	94	24.0441	-220.654
6	12669425	N	A	C	164	0.001	0.91053	78	15.2765	-201.65	0.860706	86	26.252	-185.941
6	12669496	N	G	A	168	0.00892857	0.79926	80	27.9204	-131.413	0.705778	88	56.0771	-94.2684
6	12669551	N	A	C	177	0.001	0.850809	87	28.4479	-181.261	0.689015	90	61.4023	-87.8745
6	12669640	N	T	C	162	0.001	0.878301	82	21.8629	-189.094	0.8002	80	35.0489	-136.306
6	12669686	N	C	T	160	0.001	0.829765	88	32.841	-169.07	0.777963	72	35.0596	-111.424
6	12669704	N	T	A	174	0.001	0.884467	95	24.0428	-223.99	0.797667	79	35.0502	-133.172
6	12669708	N	G	T	162	0.001	0.887899	89	21.8535	-212.436	0.808425	73	30.6638	-128.711
6	12669741	N	A	G	172	0.001	0.774377	93	46.0177	-141.63	0.810334	79	32.853	-140.387
6	12669873	N	T	C	144	0.001	0.923359	65	10.8994	-175.702	0.861	79	24.0641	-170.993
6	12669877	N	T	A	146	0.001	0.691304	68	46.051	-67.3266	0.666778	78	57.0238	-65.9626
6	12669925	N	T	A	146	0.001	0.718456	71	43.8498	-82.1158	0.666778	75	54.8306	-63.4256
6	12669965	N	T	G	153	0.001	0.688437	77	52.6307	-74.9157	0.658	76	57.0265	-60.4436
6	12670186	N	C	G	144	0.001	0.805399	77	32.8557	-134.074	0.806174	67	28.4746	-117.038
6	12670251	N	A	T	153	0.001	0.914562	70	13.09	-183.528	0.867715	83	24.0588	-184.159
6	12670321	N	C	T	133	0.001	0.827805	58	21.8949	-110.575	0.826885	75	28.4639	-142.466
6	12670542	N	A	C	148	0.001	0.903495	62	13.1007	-156.387	0.872341	86	24.0548	-194.073
6	12670850	N	C	T	155	0.001	0.492532	67	72.4191	2.21214	0.522742	88	92.1661	-8.97078
6	12670916	N	C	T	165	0.001	0.72515	80	48.2322	-95.8966	0.847291	85	28.4505	-174.749
6	12670934	N	T	C	165	0.001	0.688437	77	52.6307	-74.9157	0.818394	88	35.0382	-161.59
6	12670978	N	A	G	148	0.001	0.716811	60	37.2728	-68.7766	0.807023	88	37.2355	-154.263
6	12671051	N	C	T	162	0.001	0.688437	77	52.6307	-74.9157	0.835518	85	30.6478	-167.02
6	12671068	N	A	G	167	0.001	0.730923	78	46.0377	-96.3623	0.809195	89	37.2341	-157.419
6	12671069	N	G	A	167	0.001	0.544333	79	78.9947	-16.0016	0.579598	88	81.1799	-32.9979
6	12671095	N	C	T	171	0.001	0.91982	87	15.2645	-232.304	0.869294	84	24.0574	-187.46
6	12671204	N	A	T	141	0.001	0.954149	65	6.50498	-195.431	0.802834	76	32.857	-130.927
6	12671283	N	A	G	133	0.001	0.649222	57	43.8685	-42.501	0.513167	76	81.196	-4.44707
6	12671294	N	G	A	133	0.001	0.927558	55	8.71554	-150.846	0.730923	78	46.0377	-96.3623
6	12671312	N	T	G	132	0.001	0.655276	58	43.8671	-45.2296	0.540568	74	74.6069	-13.6704
6	12671343	N	G	T	147	0.001	0.754268	61	32.877	-84.6278	0.872341	86	24.0548	-194.073
6	12671372	N	T	C	165	0.00909091	0.67248	70	49.6851	-61.1313	0.542814	95	85.4885	-18.0941
6	12671389	N	A	G	166	0.00903614	0.942983	68	3.9864	-188.181	0.756658	98	51.5491	-136.613
6	12671496	N	G	A	151	0.001	0.704362	71	46.047	-75.9181	0.787692	80	37.2461	-129.216
6	12671502	N	A	T	154	0.001	0.893596	75	17.4778	-182.685	0.759667	79	41.6419	-112.441
6	12671511	N	C	G	143	0.001	0.826305	69	26.2747	-130.768	0.675793	74	52.6347	-66.4609
6	12671531	N	A	T	107	0.0280374	0.851133	45	13.6824	-91.5969	0.635922	62	35.6805	-38.3443
6	12671581	N	A	T	163	0.001	0.914911	82	15.2712	-215.251	0.740901	81	46.0337	-105.272
6	12671588	N	A	T	170	0.001	0.524406	82	85.5824	-8.98409	0.488629	88	94.3633	4.43993
6	12671591	N	T	G	165	0.001	0.650703	83	63.6088	-62.5789	0.841691	82	28.4545	-165.014
6	12671616	N	C	G	150	0.001	0.698763	73	48.2416	-75.564	0.870377	77	21.8695	-172.521
6	12671625	N	T	C	137	0.001	0.569277	65	61.4356	-21.0252	0.5	72	79.0041	0
6	12671652	N	C	T	159	0.001	0.514295	70	74.6123	-4.4516	0.494378	89	96.5592	2.20847
6	12671657	N	T	C	143	0.001	0.937792	64	8.70353	-181.842	0.772334	79	39.4447	-119.205
6	12671698	N	G	A	107	0.0280374	0.882282	49	8.245	-106.837	0.759326	58	24.2173	-77.8179
6	12671709	N	A	T	139	0.001	0.631667	76	61.4209	-49.2701	0.80973	63	26.2827	-111.677
6	12671736	N	C	T	148	0.001	0.933623	75	10.8861	-210.052	0.808425	73	30.6638	-128.711
6	12671741	N	T	A	154	0.001	0.640093	75	59.225	-52.1011	0.848334	79	26.2613	-163.058
6	12671756	N	G	C	151	0.001	0.9345	76	10.8848	-213.499	0.813543	75	30.6611	-135.039
6	12671785	N	C	T	155	0.001	0.548813	82	81.1879	-18.3595	0.547977	73	72.4111	-16.0528
6	12671805	N	G	A	162	0.001	0.654865	84	63.6075	-65.3092	0.718094	78	48.2349	-90.0353
6	12671810	N	A	C	162	0.001	0.690603	84	57.0158	-82.8151	0.846385	78	26.2627	-159.807
6	12671831	N	T	A	160	0.001	0.57322	82	76.7935	-28.1291	0.718094	78	48.2349	-90.0353
6	12671850	N	T	C	159	0.001	0.723834	76	46.0404	-90.4691	0.855659	83	26.256	-176.109
6	12671870	N	G	C	152	0.001	0.552667	76	74.6043	-18.4215	0.552667	76	74.6043	-18.4215
6	12671871	N	G	T	156	0.001	0.545485	77	76.8002	-16.0178	0.531667	79	81.192	-11.3028
6	12671872	N	T	G	158	0.001	0.546698	75	74.6056	-16.0349	0.554253	83	81.1866	-20.7529
6	12672022	N	C	A	164	0.001	0.719659	82	50.4268	-95.4564	0.658642	82	61.4129	-65.5157
6	12672129	N	G	C	146	0.001	0.588294	68	61.4316	-28.4955	0.76941	78	39.446	-116.143
6	12672270	N	A	G	141	0.001	0.611185	72	61.4263	-38.741	0.492749	69	74.6136	2.21172
6	12672862	N	T	G	147	0.001	0.677896	90	63.5995	-81.9417	0.754556	57	30.6851	-79.1873
6	12672875	N	T	G	138	0.001	0.505886	85	92.1701	-2.20898	0.660484	53	39.4793	-42.9032
6	12672877	N	T	A	140	0.001	0.488364	86	92.1687	4.44096	0.648247	54	41.6752	-39.9683
6	12672892	N	A	G	156	0.001	0.663152	92	67.9912	-75.8806	0.765802	64	32.873	-93.7314
6	12673002	N	A	G	161	0.001	0.649036	94	72.383	-69.9906	0.701627	67	43.8551	-70.5211
6	12673152	N	T	A	132	0.001	0.631667	76	61.4209	-49.2701	0.803774	56	24.0948	-96.8521
6	12673575	N	G	T	127	0.001	0.524607	61	63.6382	-6.73929	0.484838	66	70.2232	4.45506
6	12673598	N	C	T	122	0.001	0.655842	61	46.0604	-47.7649	0.639437	61	48.2576	-42.1538
6	12673601	N	A	G	126	0.001	0.797073	64	28.4786	-107.615	0.838936	62	21.8896	-123.45
6	12673795	N	A	G	134	0.001	0.654649	55	41.6739	-42.6944	0.633	79	63.6142	-51.7917
6	12673858	N	T	G	159	0.001	0.594266	69	61.4303	-31.0279	0.511119	90	96.5579	-4.43889
6	12673870	N	T	C	155	0.001	0.985398	67	2.10786	-225.307	0.863879	88	26.2493	-192.514
6	12674105	N	C	T	162	0.001	0.973289	74	4.29574	-238.002	0.863879	88	26.2493	-192.514
6	12674246	N	T	G	130	0.001	0.889149	63	15.2965	-151.048	0.671756	67	48.2496	-58.5946
6	12674409	N	T	C	154	0.001	0.819658	72	28.4679	-132.884	0.841691	82	28.4545	-165.014
6	12674453	N	A	G	170	0.001	0.903884	83	17.4671	-209.643	0.873813	87	24.0534	-197.384
6	12674713	N	T	G	149	0.001	0.857381	77	24.0668	-164.434	0.791861	72	32.8623	-118.406
6	12675402	N	T	C	154	0.001	0.666778	60	43.8645	-50.7404	0.712908	94	59.1997	-105.465
6	12675459	N	C	A	143	0.001	0.803481	61	26.2853	-105.371	0.902708	82	17.4684	-206.264
6	12675465	N	G	C	145	0.001	0.793847	63	28.4799	-104.49	0.683049	82	57.0185	-77.1513
6	12675493	N	T	A	157	0.001	0.822796	62	24.0868	-115.874	0.937134	95	13.0566	-269.309
6	12675508	N	A	T	160	0.001	0.523825	63	65.8327	-6.73459	0.484526	97	103.14	6.68448
6	12675549	N	T	G	159	0.001	0.584672	65	59.2384	-26.04	0.563872	94	89.9608	-27.9028
6	12675681	N	A	G	145	0.001	0.736269	72	41.6512	-91.4186	0.808425	73	30.6638	-128.711
6	12675732	N	C	G	143	0.001	0.797667	79	35.0502	-133.172	0.703261	64	41.6619	-68.002
6	12675841	N	C	T	170	0.001	0.861	79	24.0641	-170.993	0.945352	91	10.8647	-265.394
6	12675853	N	A	T	158	0.001	0.546698	75	74.6056	-16.0349	0.578366	83	76.7922	-30.6085
6	12675886	N	C	T	158	0.001	0.831546	83	30.6504	-160.583	0.893596	75	17.4778	-182.685
6	12675910	N	C	T	155	0.001	0.783322	83	39.4393	-131.528	0.777963	72	35.0596	-111.424
6	12675937	N	C	T	154	0.001	0.850234	80	26.26	-166.315	0.770451	74	37.2541	-110.71
6	12676411	N	A	C	173	0.001	0.658	76	57.0265	-60.4436	0.639268	97	76.7735	-66.9407
6	12676423	N	C	A	168	0.001	0.890672	73	17.4804	-175.976	0.842334	95	32.8317	-191.647
6	12676696	N	T	C	146	0.001	0.927822	69	10.8941	-189.415	0.844386	77	26.264	-156.56
6	12676789	N	T	A	128	0.001	0.777963	54	26.2947	-83.5684	0.824541	74	28.4652	-139.266
6	12677332	N	A	G	149	0.001	0.760174	75	39.45	-107.002	0.878631	74	19.6763	-170.849
6	12677467	N	T	C	127	0.001	0.657639	73	54.8333	-57.9077	0.685309	54	37.2808	-51.5313
6	12677608	N	C	T	166	0.001	0.833556	90	32.8383	-175.499	0.908167	76	15.2792	-194.864
6	12677650	N	C	T	158	0.001	0.505751	87	94.3646	-2.20872	0.563423	71	68.0193	-20.9189
6	12678118	N	A	T	164	0.001	0.551316	78	76.7988	-18.3997	0.523271	86	89.9715	-8.97504
6	12678475	N	C	T	169	0.001	0.827379	81	30.6531	-154.164	0.87525	88	24.0521	-200.699
6	12678676	N	A	G	156	0.001	0.478859	71	74.6109	6.71848	0.564749	85	81.1839	-25.597
6	12678748	N	A	C	155	0.001	0.486102	72	76.8068	4.45001	0.554253	83	81.1866	-20.7529
6	12678808	N	T	C	157	0.001	0.563423	71	68.0193	-20.9189	0.709442	86	54.8159	-94.6441
6	12679546	N	G	A	161	0.00931677	0.608788	74	62.7974	-38.6425	0.593608	87	68.2606	-37.7548
6	12679600	N	A	G	153	0.001	0.706805	75	48.2389	-81.3196	0.628291	78	63.6155	-49.1304
6	12679601	N	C	T	149	0.001	0.945503	73	8.69154	-213.009	0.802834	76	32.857	-130.927
6	12679668	N	C	A	155	0.001	0.557	79	76.7975	-20.8026	0.592167	76	68.0126	-33.3549
6	12679747	N	G	T	159	0.001	0.738796	88	50.4188	-113.169	0.887582	71	17.4831	-169.28
6	12679786	N	T	C	164	0.001	0.868378	91	26.2453	-202.401	0.739886	73	41.6499	-94.3942
6	12679803	N	T	C	159	0.001	0.550596	89	87.7703	-20.6867	0.528591	70	72.415	-9.01761
6	12680239	N	T	C	133	0.001	0.559362	59	57.0491	-16.213	0.459432	74	74.6069	13.6704
6	12680240	N	T	A	143	0.001	0.822796	62	24.0868	-115.874	0.901502	81	17.4698	-202.887
6	12680304	N	C	T	151	0.001	0.764883	68	35.0649	-99.1672	0.674815	83	59.2143	-74.069
6	12680306	N	T	C	149	0.001	0.507468	67	72.4191	-2.21214	0.57322	82	76.7935	-28.1291
6	12680356	N	T	G	152	0.001	0.704362	71	46.047	-75.9181	0.666778	81	59.217	-68.4996
6	12680972	N	T	A	142	0.001	0.527045	74	76.8042	-9.0052	0.794314	68	30.6704	-113.008
6	12681020	N	A	C	140	0.001	0.5	74	81.1986	0	0.621293	66	54.8426	-39.0733
6	12681036	N	G	A	152	0.001	0.705265	78	50.4321	-83.8349	0.635225	74	59.2264	-49.4177
6	12681098	N	A	T	175	0.001	0.463893	97	98.7457	15.8862	0.576974	78	72.4044	-28.2202
6	12681110	N	A	G	182	0.001	0.562542	96	92.1554	-27.8706	0.453457	86	85.5771	18.323
6	12681115	N	A	T	164	0.001	0.583389	84	76.7908	-33.1054	0.600067	80	70.2045	-38.3773
6	12681181	N	C	T	165	0.001	0.430186	86	81.1826	28.0466	0.645667	79	61.4169	-57.3303
6	12681211	N	A	T	162	0.001	0.481916	83	87.7783	6.70013	0.645667	79	61.4169	-57.3303
6	12681336	N	A	T	172	0.001	0.700134	90	59.205	-93.911	0.768472	82	41.6379	-121.576
6	12681342	N	T	A	172	0.001	0.813396	91	37.2314	-163.749	0.839733	81	28.4559	-161.778
6	12681385	N	T	A	161	0.001	0.862742	80	24.0628	-174.279	0.864441	81	24.0614	-177.568
6	12681394	N	T	C	162	0.001	0.609829	82	70.2018	-43.5336	0.825217	80	30.6544	-150.963
6	12681413	N	G	C	159	0.00943396	0.791971	81	36.3307	-132.325	0.937836	78	5.98143	-213.039
6	12681594	N	T	C	170	0.001	0.868378	91	26.2453	-202.401	0.924334	79	13.078	-214.267
6	12681639	N	C	T	159	0.001	0.792878	82	37.2434	-135.441	0.92236	77	13.0807	-207.42
6	12681647	N	G	T	167	0.001	0.789082	90	41.6272	-146.246	0.909364	77	15.2779	-198.256
6	12681714	N	C	A	146	0.001	0.923359	78	13.0793	-210.842	0.823745	68	26.276	-127.57
6	12681741	N	G	A	147	0.001	0.878631	74	19.6763	-170.849	0.794717	73	32.861	-121.526
6	12681754	N	G	A	146	0.010274	0.8702	68	18.8403	-150.976	0.794237	78	28.035	-125.215
6	12681773	N	T	C	150	0.001	0.895	76	17.4764	-186.044	0.797496	74	32.8597	-124.653
6	12681810	N	A	T	147	0.001	0.65288	72	54.8346	-55.1699	0.786858	75	35.0556	-120.702
6	12681811	N	G	T	146	0.001	0.919199	74	13.0846	-197.166	0.833556	72	26.2707	-140.399
6	12681879	N	G	A	146	0.001	0.661873	68	50.4455	-55.5863	0.653949	78	59.221	-60.2392
6	12681881	N	T	G	147	0.001	0.77161	70	35.0622	-105.279	0.83139	77	28.4612	-148.883
6	12681893	N	T	G	145	0.001	0.685838	70	48.2456	-67.0203	0.666778	75	54.8306	-63.4256
6	12681901	N	T	C	144	0.001	0.811802	69	28.4719	-123.356	0.826885	75	28.4639	-142.466
6	12681916	N	T	C	152	0.001	0.742586	66	37.2648	-86.4998	0.686171	86	59.2104	-82.5094
6	12681918	N	T	A	155	0.001	0.869812	69	19.683	-154.277	0.814163	86	35.0409	-155.236
6	12681923	N	T	A	151	0.001	0.869812	69	19.683	-154.277	0.817285	82	32.849	-149.9
6	12681930	N	G	T	150	0.001	0.718456	71	43.8498	-82.1158	0.620333	79	65.8114	-46.362
6	12681957	N	A	T	147	0.001	0.8002	70	30.6678	-119.268	0.792403	77	35.0529	-126.923
6	12681980	N	A	G	139	0.001	0.671543	70	50.4428	-61.1313	0.652276	69	52.6414	-52.6355
6	12682044	N	G	T	106	0.001	0.816878	60	24.0894	-109.503	0.848058	46	15.3192	-94.8463
6	12682086	N	T	G	116	0.001	0.806174	67	28.4746	-117.038	0.857381	49	15.3152	-104.64
6	12682174	N	A	C	139	0.001	0.626751	75	61.4222	-46.6134	0.687625	64	43.8591	-61.9572
6	12682180	N	A	G	145	0.001	0.530885	81	83.3865	-11.295	0.593813	64	57.0425	-28.6301
6	12682190	N	T	A	148	0.001	0.554253	83	81.1866	-20.7529	0.692436	65	43.8578	-64.7983
6	12682384	N	G	A	159	0.00943396	0.5	83	81.1109	0	0.552967	76	73.7466	-18.4215
6	12682433	N	T	C	170	0.001	0.544474	90	89.9662	-18.2899	0.687625	80	54.8239	-77.4465
6	12682542	N	G	A	198	0.001	0.880988	109	28.4185	-253.805	0.719247	89	54.8119	-103.375
6	12682641	N	G	A	188	0.001	0.684808	111	76.7548	-105.595	0.636455	77	61.4196	-51.9422
6	12682840	N	C	T	163	0.001	0.91982	87	15.2645	-232.304	0.829167	76	28.4626	-145.672
6	12683058	N	A	C	150	0.001	0.945503	73	8.69154	-213.009	0.857381	77	24.0668	-164.434
6	12684216	N	A	T	159	0.001	0.609268	87	74.5896	-45.9303	0.638982	72	57.0318	-49.5738
6	12684380	N	T	A	153	0.001	0.486477	74	79.0014	4.44852	0.582333	79	72.403	-30.7129
6	12684596	N	C	A	115	0.001	0.576974	52	48.2696	-18.8135	0.635011	63	50.4521	-41.9975
6	12684600	N	G	A	125	0.001	0.607214	56	48.2642	-28.9582	0.608768	69	59.233	-36.2454
6	12684680	N	G	T	128	0.001	0.776046	58	28.4866	-88.9932	0.728724	70	41.6539	-85.4974
6	12684835	N	A	T	129	0.001	0.709817	62	39.4673	-68.3755	0.59708	67	59.2357	-31.1024
6	12684917	N	T	G	129	0.001	0.779848	59	28.4852	-92.0741	0.885972	70	17.4844	-165.937
6	12685461	N	A	G	139	0.001	0.493146	73	79.0027	2.21092	0.606131	66	57.0398	-33.7535
6	12685642	N	T	C	130	0.001	0.8002	70	30.6678	-119.268	0.850234	60	19.695	-124.736
6	12685688	N	A	T	143	0.001	0.768472	82	41.6379	-121.576	0.787077	61	28.4826	-98.2642
6	12685776	N	C	T	139	0.0107914	0.708175	75	47.2559	-81.3196	0.763816	64	25.8113	-89.2524
6	12685902	N	T	C	136	0.001	0.823745	68	26.276	-127.57	0.794314	68	30.6704	-113.008
6	12685934	N	G	A	128	0.0234375	0.570078	59	47.2578	-18.4103	0.470114	69	62.1538	8.91939
6	12685956	N	T	A	145	0.001	0.446118	65	63.6328	16.1359	0.57505	80	74.5989	-28.1735
6	12686135	N	A	G	151	0.001	0.829167	76	28.4626	-145.672	0.933623	75	10.8861	-210.052
6	12686141	N	A	T	154	0.001	0.461513	78	78.996	13.6454	0.605333	76	65.8154	-38.5493
6	12686352	N	G	T	153	0.001	0.939317	82	10.8767	-234.215	0.803019	71	30.6664	-122.408
6	12686364	N	T	A	146	0.001	0.723834	76	46.0404	-90.4691	0.642953	70	54.8373	-49.7392
6	12686440	N	T	G	105	0.001	0.557731	52	50.4668	-13.8772	0.528321	53	54.8599	-6.76158
6	12686618	N	T	C	137	0.001	0.649222	57	43.8685	-42.501	0.700134	80	52.6267	-83.4764
6	12686711	N	G	A	144	0.001	0.793847	63	28.4799	-104.49	0.728548	81	48.2309	-98.8417
6	12686948	N	T	A	170	0.001	0.410197	78	70.2071	33.2876	0.663152	92	67.9912	-75.8806
6	12687007	N	A	C	159	0.001	0.690268	71	48.2442	-69.8557	0.670568	88	63.6021	-76.3519
6	12687018	N	G	A	167	0.001	0.736269	72	41.6512	-91.4185	0.715934	95	59.1984	-108.376
6	12687038	N	A	T	172	0.001	0.729883	74	43.8458	-90.9294	0.694007	98	65.786	-98.6227
6	12687077	N	C	G	162	0.001	0.906521	64	13.098	-163.154	0.877803	98	26.236	-225.583
6	12687368	N	A	T	134	0.001	0.822796	62	24.0868	-115.874	0.903047	72	15.2845	-181.325
6	12687407	N	C	T	125	0.001	0.649222	57	43.8685	-42.501	0.632441	68	54.8399	-44.372
6	12687788	N	C	G	155	0.001	0.523825	63	65.8327	-6.73459	0.695783	92	61.3996	-93.5706
6	12687806	N	A	T	155	0.001	0.430723	65	61.4356	21.0252	0.644541	90	70.1911	-64.7471
6	12687878	N	A	T	127	0.001	0.457599	59	59.2464	11.4104	0.60301	68	59.2344	-33.6642
6	12687898	N	A	T	125	0.001	0.410655	56	50.4615	23.7676	0.579763	69	63.6275	-25.9306
6	12687997	N	A	T	110	0.001	0.491798	61	65.8354	2.21362	0.591898	49	43.8791	-21.4375
6	12688001	N	A	C	105	0.001	0.689782	58	39.4727	-56.8964	0.489355	47	50.4735	2.2185
6	12688020	N	C	G	100	0.001	0.721459	61	37.2715	-71.7003	0.538487	39	39.498	-6.82268
6	12688049	N	C	A	88	0.001	0.750167	56	30.6864	-76.1732	0.656354	32	24.1268	-25.1502
6	12688050	N	C	T	92	0.001	0.758793	58	30.6838	-82.2127	0.676588	34	24.1241	-30.6946
6	12688073	N	A	G	98	0.001	0.783522	60	28.4839	-95.1645	0.710667	38	24.1188	-42.1071
6	12688114	N	G	A	83	0.0180723	0.605943	44	30.105	-21.2377	0.616809	39	32.0129	-21.8708
6	12688119	N	A	G	86	0.001	0.622304	45	37.2928	-26.8858	0.658642	41	30.7065	-32.7579
6	12688130	N	C	T	95	0.001	0.844674	45	15.3205	-91.5969	0.660107	50	37.2861	-40.3668
6	12688154	N	C	T	99	0.001	0.660107	50	37.2861	-40.3668	0.653163	49	37.2875	-37.6248
6	12688161	N	A	G	97	0.001	0.63839	47	37.2901	-32.207	0.62008	50	41.6806	-29.275
6	12688173	N	G	A	109	0.001	0.631667	57	46.0657	-36.9526	0.615462	52	43.8751	-29.161
6	12688180	N	A	G	107	0.001	0.768036	56	28.4892	-82.8617	0.647157	51	39.482	-37.4361
6	12688197	N	T	A	106	0.001	0.631667	57	46.0657	-36.9526	0.551054	49	48.2736	-11.4972
6	12688204	N	T	A	108	0.001	0.550033	60	59.245	-13.7843	0.520847	48	50.4721	-4.47781
6	12688214	N	G	A	97	0.001	0.673192	52	37.2835	-45.9116	0.600067	45	39.49	-21.5872
6	12688226	N	A	G	89	0.001	0.56004	50	48.2722	-13.9051	0.538487	39	39.498	-6.82268
6	12688237	N	A	C	81	0.001	0.511119	45	48.2789	-2.21944	0.583389	36	32.9104	-14.188
6	12688240	N	C	T	81	0.001	0.652276	46	35.0942	-35.0904	0.628657	35	28.5172	-22.1155
6	12688241	N	G	A	82	0.001	0.5	46	50.4748	0	0.583389	36	32.9104	-14.188
6	12688289	N	C	G	92	0.001	0.640093	50	39.4834	-34.734	0.619127	42	35.0996	-24.3762
6	12688292	N	A	T	93	0.001	0.588294	51	46.0737	-21.3716	0.595302	42	37.2968	-19.111
6	12688326	N	G	A	93	0.001	0.595809	47	41.6846	-21.5091	0.478246	46	48.2776	4.48144
6	12688348	N	C	T	117	0.001	0.576322	59	54.8519	-21.1533	0.672529	58	41.6699	-50.9847
6	12688359	N	T	G	108	0.001	0.49056	53	57.0571	2.21611	0.618261	55	46.0684	-31.6659
6	12688370	N	A	T	126	0.001	0.80973	63	26.2827	-111.677	0.793847	63	28.4799	-104.49
6	12688383	N	G	A	126	0.001	0.555593	63	61.4382	-16.16	0.635011	63	50.4521	-41.9975
6	12688384	N	A	T	127	0.001	0.546906	64	63.6341	-13.7467	0.650894	63	48.2549	-47.5676
6	12688404	N	A	G	120	0.001	0.524607	61	63.6382	-6.73929	0.678085	59	41.6686	-53.7827
6	12688406	N	C	G	114	0.001	0.533356	60	61.4423	-9.05576	0.685309	54	37.2808	-51.5313
6	12688416	N	G	A	124	0.001	0.522403	67	70.2218	-6.72604	0.649222	57	43.8685	-42.501
6	12688422	N	A	C	129	0.001	0.544147	68	68.0233	-13.7135	0.705055	61	39.4687	-65.4845
6	12688448	N	T	A	128	0.001	0.507047	71	76.8082	-2.2113	0.719445	57	35.0796	-66.2773
6	12688453	N	G	A	126	0.001	0.549329	71	70.2165	-16.0718	0.70923	55	35.0822	-60.4563
6	12688455	N	A	G	129	0.001	0.507251	69	74.6136	-2.21172	0.750167	60	32.8783	-81.6142
6	12688485	N	A	G	125	0.001	0.507251	69	74.6136	-2.21172	0.678691	56	39.4753	-51.2475
6	12688520	N	A	G	108	0.001	0.590224	61	54.8492	-26.164	0.382901	47	39.4874	26.768
6	12688524	N	T	G	109	0.001	0.633422	60	48.2589	-39.4743	0.448946	49	48.2736	11.4972
6	12688568	N	A	G	98	0.001	0.615462	52	43.8751	-29.161	0.521754	46	48.2776	-4.48144
6	12688604	N	A	T	125	0.001	0.478859	71	74.6109	6.71848	0.537062	54	54.8586	-9.08546
6	12688607	N	C	T	122	0.001	0.485284	68	72.4177	4.45329	0.574124	54	50.4641	-18.7674
6	12688632	N	A	T	116	0.001	0.584672	65	59.2384	-26.04	0.49019	51	54.8626	2.21684
6	12688634	N	G	T	119	0.001	0.651616	66	50.4482	-50.1014	0.50944	53	57.0571	-2.21611
6	12688643	N	C	T	114	0.001	0.580699	62	57.0451	-23.5922	0.538487	52	52.664	-9.09689
6	12688672	N	A	C	108	0.001	0.627203	59	48.2602	-36.8141	0.632742	49	39.4847	-32.0546
6	12688746	N	T	C	101	0.001	0.625083	56	46.067	-34.2985	0.555593	45	43.8845	-11.5428
6	12688802	N	A	C	125	0.036	0.562134	69	45.3358	-17.9404	0.628151	56	43.4209	-34.2985
6	12688840	N	T	C	153	0.0294118	0.678571	83	39.3224	-69.1706	0.66035	70	49.961	-55.3718
6	12688872	N	C	A	166	0.001	0.568467	95	89.9595	-30.3485	0.59161	71	63.6248	-30.9577
6	12688881	N	T	C	176	0.001	0.630087	100	81.1639	-63.9661	0.631667	76	61.4209	-49.2701
6	12688893	N	T	C	161	0.001	0.619645	92	76.7802	-53.6511	0.608768	69	59.233	-36.2454
6	12688895	N	G	C	158	0.001	0.527491	91	94.3593	-11.261	0.522403	67	70.2218	-6.72604
6	12688896	N	A	G	160	0.001	0.56048	91	87.7676	-25.5024	0.550758	69	68.0219	-16.0919
6	12688929	N	T	A	158	0.001	0.527491	91	94.3593	-11.261	0.477597	67	70.2218	6.72604
6	12688930	N	T	A	157	0.001	0.516495	91	96.5565	-6.69061	0.484838	66	70.2232	4.45506
6	12688946	N	C	T	167	0.001	0.631667	95	76.7762	-61.5877	0.583389	72	65.8207	-28.3761
6	12688988	N	C	T	158	0.001	0.6106	95	81.1706	-50.8224	0.650894	63	48.2549	-47.5676
6	12689100	N	T	C	156	0.001	0.600067	85	74.5923	-40.7758	0.704362	71	46.047	-75.9181
6	12689113	N	C	G	151	0.001	0.545485	77	76.8002	-16.0178	0.621703	74	61.4236	-43.9726
6	12689147	N	G	T	155	0.001	0.562542	80	76.7962	-23.2255	0.693462	75	50.4361	-75.2305
6	12689174	N	T	G	171	0.001	0.552977	85	83.3812	-20.7298	0.616357	86	72.3937	-48.6385
6	12689248	N	A	G	162	0.001	0.454515	77	76.8002	16.0178	0.611839	85	72.395	-46.0304
6	12689274	N	C	A	147	0.001	0.575393	73	68.0166	-25.8333	0.783973	74	35.0569	-117.602
6	12689324	N	C	T	141	0.001	0.515635	64	68.0286	-4.45695	0.636455	77	61.4196	-51.9422
6	12689405	N	C	A	145	0.001	0.58736	63	57.0438	-26.1	0.683049	82	57.0185	-77.1513
6	12689588	N	T	C	144	0.001	0.676174	71	50.4415	-63.925	0.479438	73	76.8055	6.71501
6	12689589	N	T	G	146	0.001	0.405342	74	65.818	33.4258	0.625083	72	59.229	-44.0981
6	12689671	N	A	C	159	0.001	0.5	84	92.1714	0	0.56004	75	72.4084	-20.8576
6	12689672	N	G	A	160	0.001	0.63104	84	68.0019	-54.1686	0.671167	76	54.8292	-66.2048
6	12689675	N	A	G	164	0.001	0.863879	88	26.2493	-192.514	0.868667	76	21.8709	-169.218
6	12689706	N	A	T	172	0.001	0.571476	91	85.5704	-30.4274	0.64207	81	63.6115	-57.1578
6	12689719	N	G	A	160	0.009375	0.855897	82	25.3385	-172.84	0.872472	78	15.6659	-169.909
6	12689741	N	A	G	158	0.001	0.518084	83	87.7783	-6.70013	0.506671	75	81.1973	-2.21057
6	12689744	N	G	A	153	0.001	0.615462	78	65.8127	-43.7416	0.613409	75	63.6195	-41.2398
6	12689748	N	T	A	157	0.001	0.728548	81	48.2309	-98.8417	0.6975	76	50.4348	-78.0873
6	12689766	N	C	T	129	0.001	0.508202	61	65.8354	-2.21362	0.514716	68	72.4177	-4.45329
6	12689767	N	C	G	127	0.001	0.580699	62	57.0451	-23.5922	0.584672	65	59.2384	-26.04
6	12689796	N	C	T	144	0.001	0.585771	70	63.6261	-28.4341	0.60818	74	63.6208	-38.6425
6	12689822	N	A	C	145	0.001	0.470569	68	70.2205	9.02434	0.571476	77	72.4057	-25.7463
6	12689961	N	C	T	137	0.001	0.616745	60	50.4561	-34.0581	0.662446	77	57.0251	-63.1965
6	12690006	N	A	G	144	0.001	0.80903	68	28.4732	-120.194	0.802834	76	32.857	-130.927
6	12690036	N	T	C	159	0.001	0.636455	77	61.4196	-51.9422	0.756269	82	43.8351	-114.852
6	12690050	N	A	C	160	0.001	0.9345	76	10.8848	-213.499	0.80973	84	35.0435	-148.903
6	12690072	N	T	A	152	0.001	0.819658	72	28.4679	-132.884	0.837725	80	28.4572	-158.547
6	12690180	N	G	A	130	0.001	0.928858	56	8.71421	-154.28	0.797496	74	32.8597	-124.653
6	12690252	N	G	C	133	0.001	0.947667	57	6.51564	-167.571	0.7765	76	37.2514	-116.849
6	12690261	N	A	T	138	0.001	0.6501	60	46.0617	-45.0341	0.833556	78	28.4599	-152.099
6	12690290	N	T	C	126	0.001	0.71168	52	32.889	-57.9463	0.824541	74	28.4652	-139.266
6	12690292	N	G	A	122	0.001	0.660484	53	39.4793	-42.9032	0.594266	69	61.4303	-31.0279
6	12690344	N	T	A	154	0.001	0.645258	62	48.2562	-44.8519	0.826305	92	35.0329	-174.358
6	12690512	N	A	C	150	0.001	0.710984	83	52.6227	-92.1337	0.686692	67	46.0524	-64.4885
6	12690521	N	C	T	138	0.001	0.534269	73	74.6083	-11.3288	0.600067	65	57.0411	-31.1815
6	12690589	N	T	A	175	0.001	0.606454	94	81.1719	-48.2325	0.679132	81	57.0198	-74.3363
6	12690621	N	C	T	164	0.001	0.829765	88	32.841	-169.07	0.868667	76	21.8709	-169.218
6	12690641	N	A	C	165	0.001	0.674029	92	65.794	-81.6777	0.767302	73	37.2555	-107.653
6	12690645	N	A	T	165	0.001	0.652276	92	70.1885	-70.1807	0.753594	73	39.4527	-100.95
6	12690663	N	A	G	174	0.001	0.904525	94	19.6497	-237.962	0.837725	80	28.4572	-158.547
6	12690666	N	C	T	170	0.001	0.563872	94	89.9608	-27.9028	0.579	76	70.2098	-28.2694
6	12690667	N	C	T	167	0.001	0.912363	91	17.4564	-236.767	0.842334	76	26.2653	-153.317
6	12690791	N	C	T	116	0.001	0.60818	74	63.6208	-38.6425	0.714429	42	26.3107	-47.5198
6	12690809	N	A	G	114	0.001	0.8002	70	30.6678	-119.268	0.818394	44	17.5191	-80.795
6	12690818	N	G	A	111	0.001	0.507942	63	68.0299	-2.2131	0.583389	48	43.8805	-18.9174
6	12690891	N	T	G	124	0.001	0.641886	67	52.644	-47.21	0.614111	57	48.2629	-31.5551
6	12690900	N	C	T	123	0.001	0.625083	64	52.648	-39.1983	0.559362	59	57.0491	-16.213
6	12690902	N	A	G	126	0.001	0.746433	67	37.2635	-89.4929	0.762887	59	30.6824	-85.2492
6	12691028	N	T	A	132	0.0795455	0.776689	71	18.368	-90.9047	0.664378	61	28.5471	-43.2767
6	12691032	N	T	C	133	0.001	0.732549	71	41.6526	-88.4528	0.596839	62	54.8479	-28.704
6	12691203	N	T	C	160	0.001	0.554253	83	81.1866	-20.7529	0.623459	77	63.6168	-46.4844
6	12691230	N	T	A	159	0.001	0.759209	83	43.8338	-117.88	0.737	76	43.8431	-96.8557
6	12691249	N	C	G	164	0.001	0.674535	86	61.4076	-76.6051	0.859214	78	24.0654	-167.711
6	12691619	N	G	A	142	0.0105634	0.781408	69	25.8688	-104.416	0.741438	73	40.7155	-94.3942
6	12691627	N	A	T	160	0.001	0.558481	77	74.6029	-20.8294	0.566309	83	78.9894	-25.6316
6	12691641	N	C	A	147	0.001	0.549329	71	70.2165	-16.0718	0.5	76	83.3932	0
6	12691664	N	C	A	151	0.001	0.55409	74	72.4097	-18.4444	0.558481	77	74.6029	-20.8294
6	12691690	N	G	T	157	0.001	0.557	79	76.7975	-20.8026	0.589804	78	70.2072	-33.2876
6	12691697	N	G	T	165	0.00909091	0.578794	84	68.2035	-30.2841	0.605582	81	69.3264	-40.9474
6	12691713	N	C	T	164	0.001	0.556856	88	85.5744	-23.1111	0.552667	76	74.6043	-18.4215
6	12691767	N	T	A	184	0.001	0.5	94	103.144	0	0.566711	90	85.5717	-27.9715
6	12691849	N	G	A	196	0.001	0.53766	93	94.3566	-15.9079	0.553434	103	100.935	-25.3465
6	12691864	N	G	A	180	0.001	0.483505	91	96.5565	6.69061	0.573082	89	83.3758	-30.4696
6	12691883	N	C	A	185	0.001	0.750167	92	50.4135	-125.142	0.795896	93	41.6232	-155.6
6	12691902	N	A	G	175	0.001	0.494249	87	94.3646	2.20872	0.568227	88	83.3772	-28.0082
6	12691920	N	C	T	158	0.001	0.746831	75	41.6472	-100.374	0.795378	83	37.2421	-138.563
6	12691936	N	A	G	162	0.001	0.763334	76	39.4487	-110.041	0.790892	86	39.4353	-140.841
6	12691943	N	T	G	158	0.001	0.770451	74	37.2541	-110.71	0.797818	84	37.2408	-141.691
6	12691962	N	C	A	155	0.001	0.781009	73	35.0582	-114.509	0.805082	82	35.0462	-142.593
6	12691996	N	A	C	117	0.001	0.627203	59	48.2602	-36.8141	0.603517	58	50.4588	-28.8675
6	12691998	N	T	C	115	0.001	0.655276	58	43.8671	-45.2296	0.579	57	52.6574	-21.202
6	12692002	N	G	T	127	0.001	0.600067	65	57.0411	-31.1815	0.548419	62	61.4396	-13.7649
6	12692005	N	C	T	129	0.001	0.59097	66	59.237	-28.5607	0.523825	63	65.8327	-6.73459
6	12692021	N	A	G	165	0.001	0.737659	80	46.035	-102.293	0.764883	85	43.8311	-123.959
6	12692034	N	G	T	167	0.001	0.548813	82	81.1879	-18.3595	0.576522	85	78.9867	-30.56
6	12692036	N	A	T	169	0.001	0.555593	81	78.992	-20.7771	0.59097	88	78.9827	-38.0809
6	12692069	N	T	G	174	0.001	0.8002	85	37.2394	-144.825	0.842925	89	30.6424	-179.95
6	12692124	N	A	T	164	0.001	0.833556	78	28.4599	-152.099	0.872341	86	24.0548	-194.073
6	12692126	N	G	C	154	0.001	0.803019	71	30.6664	-122.408	0.783322	83	39.4393	-131.528
6	12692167	N	T	C	129	0.001	0.827805	58	21.8949	-110.575	0.788925	71	32.8637	-115.293
6	12692179	N	A	G	119	0.001	0.811529	53	21.9016	-94.646	0.788071	66	30.6731	-106.778
6	12692181	N	C	A	122	0.001	0.579	57	52.6574	-21.202	0.523092	65	68.0273	-6.73019
6	12692182	N	C	G	118	0.001	0.8002	55	24.0961	-93.7103	0.80973	63	26.2827	-111.677
6	12692197	N	T	C	110	0.001	0.510645	47	50.4735	-2.2185	0.635011	63	50.4521	-41.9975
6	12692199	N	A	C	106	0.001	0.723553	47	28.5012	-55.8649	0.627203	59	48.2602	-36.8141
6	12692263	N	T	G	156	0.001	0.647157	68	52.6427	-49.9147	0.579598	88	81.1799	-32.9979
6	12692283	N	T	C	157	0.001	0.843086	70	24.0761	-141.621	0.781797	87	41.6312	-136.945
6	12692287	N	C	T	163	0.001	0.930843	72	10.8901	-199.724	0.879374	91	24.0481	-210.663
6	12692349	N	A	G	141	0.001	0.750167	56	30.6864	-76.1732	0.8002	85	37.2394	-144.825
6	12692376	N	T	G	144	0.001	0.89117	55	13.11	-132.82	0.775465	89	43.8258	-136.203
6	12692409	N	C	G	135	0.001	0.678691	56	39.4753	-51.2475	0.835667	79	28.4586	-155.321
6	12692448	N	T	C	144	0.001	0.53228	62	63.6368	-9.04713	0.487797	82	87.7796	4.44324
6	12692461	N	T	G	141	0.001	0.484365	64	68.0286	4.45695	0.688437	77	52.6307	-74.9157
6	12692602	N	G	A	115	0.001	0.782006	55	26.2933	-86.6545	0.866911	60	17.4978	-132.735
6	12692604	N	G	A	97	0.001	0.487797	41	43.8898	2.22162	0.607214	56	48.2642	-28.9582
6	12692609	N	A	G	113	0.001	0.780187	50	24.1028	-78.1462	0.666778	63	46.0577	-53.2775
6	12692616	N	A	T	105	0.001	0.760174	50	26.3	-71.3346	0.854782	55	17.5044	-116.316
6	12692620	N	C	T	103	0.001	0.625083	48	39.486	-29.3988	0.454515	55	54.8573	11.4413
6	12692622	N	C	A	103	0.001	0.816538	49	19.7097	-89.3044	0.796494	54	24.0974	-90.5777
6	12692638	N	A	T	88	0.001	0.615462	39	32.9063	-21.8708	0.428524	49	46.0764	16.384
6	12692646	N	C	T	77	0.001	0.687625	32	21.9296	-30.9786	0.488881	45	48.2789	2.21944
6	12692648	N	T	A	74	0.001	0.709817	31	19.7337	-34.1878	0.511636	43	46.0844	-2.22048
6	12692658	N	A	T	67	0.001	0.714429	28	17.5405	-31.6798	0.512829	39	41.6953	-2.22286
6	12692791	N	T	C	63	0.001	0.588294	34	30.7158	-14.2477	0.62077	29	24.1308	-17.087
6	12692816	N	A	G	81	0.001	0.785905	42	19.719	-67.313	0.718094	39	24.1175	-45.0176
6	12692828	N	A	T	90	0.001	0.775694	49	24.1041	-75.0653	0.707455	41	26.312	-44.6189
6	12692837	N	A	T	49	0.001	0.625083	24	19.743	-14.6994	0.56004	25	24.1361	-6.95255
6	12692869	N	C	G	95	0.001	0.538487	52	52.664	-9.09689	0.534907	43	43.8871	-6.80114
6	12692885	N	G	A	102	0.001	0.750167	56	30.6864	-76.1732	0.73929	46	26.3053	-59.3037
6	12692917	N	G	A	108	0.0138889	0.5	56	60.4804	0	0.569275	52	40.493	-16.0744
6	12692970	N	G	T	111	0.001	0.666778	57	41.6712	-48.2034	0.685309	54	37.2808	-51.5313
6	12692988	N	T	G	119	0.001	0.691037	55	37.2795	-54.3671	0.734531	64	37.2675	-80.5457
6	12692997	N	G	A	125	0.001	0.691037	55	37.2795	-54.3671	0.714429	70	43.8511	-79.1996
6	12693052	N	A	T	130	0.001	0.750167	60	32.8783	-81.6142	0.843086	70	24.0761	-141.621
6	12693053	N	A	T	130	0.001	0.750167	60	32.8783	-81.6142	0.843086	70	24.0761	-141.621
6	12693093	N	G	A	150	0.001	0.547977	73	72.4111	-16.0528	0.64945	77	59.2224	-57.5123
6	12693103	N	T	C	143	0.001	0.814496	70	28.4706	-126.526	0.781009	73	35.0582	-114.509
6	12693110	N	A	G	145	0.001	0.7973	69	30.6691	-116.134	0.881834	76	19.6737	-177.505
6	12693196	N	T	G	122	0.001	0.517869	56	59.2504	-4.46588	0.636455	66	52.6454	-44.5219
6	12693228	N	A	G	117	0.001	0.527291	55	57.0545	-6.75539	0.596839	62	54.8479	-28.704
6	12693330	N	A	G	123	0.001	0.542401	59	59.2464	-11.4104	0.703261	64	41.6619	-68.002
6	12693389	N	C	T	143	0.001	0.701627	67	43.8551	-70.5211	0.816	76	30.6598	-138.212
6	12693442	N	G	A	144	0.001	0.553882	65	63.6328	-16.1359	0.468333	79	81.192	11.3028
6	12693693	N	C	T	154	0.001	0.803019	71	30.6664	-122.408	0.771265	83	41.6366	-124.636
6	12693808	N	T	A	113	0.001	0.789667	57	26.2907	-92.8567	0.768036	56	28.4892	-82.8617
6	12693910	N	C	G	105	0.001	0.750167	52	28.4946	-70.7323	0.754887	53	28.4932	-73.7467
6	12694019	N	A	T	122	0.001	0.754556	57	30.6851	-79.1873	0.846385	65	21.8855	-133.172
6	12694030	N	A	C	126	0.0119048	0.696487	60	32.0848	-58.7941	0.820748	66	25.3149	-121.192
6	12694038	N	T	C	119	0.001	0.69656	56	37.2781	-57.2191	0.793847	63	28.4799	-104.49
6	12694041	N	C	T	118	0.001	0.70923	55	35.0822	-60.4563	0.825614	63	24.0854	-119.071
6	12694070	N	T	C	121	0.001	0.745618	55	30.6878	-73.1711	0.879041	66	17.4898	-152.605
6	12694097	N	G	C	109	0.001	0.72515	40	24.1161	-47.9483	0.7973	69	30.6691	-116.134
6	12694103	N	A	C	110	0.001	0.710667	38	24.1188	-42.1071	0.80576	72	30.6651	-125.556
6	12694108	N	T	C	105	0.001	0.718094	39	24.1175	-45.0176	0.788071	66	30.6731	-106.778
6	12694153	N	G	C	122	0.001	0.796494	54	24.0974	-90.5777	0.91204	68	13.0927	-176.725
6	12694169	N	G	T	125	0.001	0.759432	54	28.4919	-76.7735	0.91577	71	13.0886	-186.934
6	12694176	N	C	G	117	0.001	0.720147	50	30.6945	-58.3583	0.910722	67	13.094	-173.328
6	12694177	N	A	G	122	0.001	0.622723	53	43.8738	-31.7854	0.768295	69	35.0636	-102.219
6	12694187	N	G	A	128	0.001	0.750167	56	30.6864	-76.1732	0.903047	72	15.2845	-181.325
6	12694243	N	C	T	150	0.001	0.757748	66	35.0676	-93.0918	0.916945	84	15.2685	-222.066
6	12694277	N	A	C	146	0.001	0.707831	65	41.6606	-70.8875	0.864441	81	24.0614	-177.568
6	12694278	N	C	A	144	0.001	0.8002	65	28.4772	-110.749	0.949667	79	8.68353	-233.861
6	12694289	N	T	C	157	0.001	0.8002	65	28.4772	-110.749	0.956827	92	8.66619	-279.198
6	12694304	N	C	A	156	0.001	0.788925	71	32.8637	-115.293	0.741337	85	48.2256	-110.711
6	12694376	N	A	C	151	0.001	0.730923	78	46.0377	-96.3623	0.931795	73	10.8888	-203.165
6	12694442	N	A	T	153	0.001	0.679132	81	57.0198	-74.3363	0.87525	72	19.679	-164.208
6	12694453	N	A	G	153	0.001	0.662609	80	59.2184	-65.7333	0.876964	73	19.6777	-167.527
6	12694485	N	G	C	150	0.001	0.712471	73	46.0444	-81.7057	0.857381	77	24.0668	-164.434
6	12694528	N	C	A	145	0.001	0.881611	59	15.3019	-137.689	0.860706	86	26.252	-185.941
6	12694538	N	T	G	142	0.001	0.712263	66	41.6592	-73.7859	0.816	76	30.6598	-138.212
6	12694549	N	A	G	150	0.001	0.849548	73	24.0721	-151.369	0.935355	77	10.8834	-216.947
6	12694559	N	G	A	152	0.001	0.774831	71	35.0609	-108.348	0.790317	81	37.2448	-132.325
6	12694567	N	T	C	147	0.001	0.757748	66	35.0676	-93.0918	0.815025	81	32.8503	-146.723
6	12694580	N	C	G	153	0.001	0.750167	72	39.454	-97.937	0.815025	81	32.8503	-146.723
6	12694622	N	A	C	152	0.001	0.695783	69	46.0497	-70.1779	0.795378	83	37.2421	-138.563
6	12694636	N	A	G	145	0.001	0.666778	66	48.2509	-55.8145	0.823	79	30.6558	-147.767
6	12694654	N	T	C	161	0.001	0.846385	78	26.2627	-159.807	0.91594	83	15.2699	-218.658
6	12694658	N	A	C	167	0.001	0.731862	82	48.2296	-101.796	0.835518	85	30.6478	-167.02
6	12694670	N	T	C	162	0.001	0.695252	82	54.8213	-83.137	0.825217	80	30.6544	-150.963
6	12694722	N	C	T	150	0.001	0.697101	66	43.8565	-67.6532	0.785905	84	39.438	-134.626
6	12694756	N	A	G	154	0.001	0.764065	72	37.2568	-104.604	0.817285	82	32.849	-149.9
6	12694775	N	G	A	163	0.001	0.744065	82	46.0323	-108.26	0.802671	81	35.0476	-139.446
6	12694786	N	A	G	161	0.001	0.76208	84	43.8325	-120.916	0.805399	77	32.8557	-134.074
6	12694831	N	G	A	152	0.001	0.8555	76	24.0681	-161.161	0.881834	76	19.6737	-177.505
6	12694832	N	C	T	156	0.001	0.797667	79	35.0502	-133.172	0.805399	77	32.8557	-134.074
6	12694848	N	G	C	148	0.001	0.693462	75	50.4361	-75.2305	0.794717	73	32.861	-121.526
6	12694849	N	C	A	150	0.001	0.783973	74	35.0569	-117.602	0.8555	76	24.0681	-161.161
6	12694897	N	C	T	152	0.001	0.719659	82	50.4268	-95.4564	0.757315	70	37.2595	-98.5316
6	12694902	N	A	T	154	0.001	0.707455	82	52.624	-89.2378	0.750167	72	39.454	-97.937
6	12694908	N	C	G	154	0.001	0.506177	81	87.7809	-2.20959	0.520562	73	76.8055	-6.71501
6	12695095	N	C	T	140	0.001	0.74042	77	43.8418	-99.8331	0.825614	63	24.0854	-119.071
6	12695099	N	G	A	141	0.001	0.795069	78	35.0516	-130.044	0.841498	63	21.8882	-126.685
6	12695136	N	A	C	149	0.001	0.795652	88	39.4327	-147.081	0.83629	61	21.8909	-120.221
6	12695207	N	C	A	136	0.001	0.765609	81	41.6392	-118.523	0.8002	55	24.0961	-93.7103
6	12695500	N	A	G	165	0.001	0.823745	68	26.276	-127.57	0.917804	97	17.4484	-257.2
6	12696001	N	G	A	145	0.001	0.777963	63	30.6771	-97.4964	0.756269	82	43.8351	-114.852
6	12696021	N	A	T	145	0.001	0.765802	64	32.873	-93.7314	0.716194	81	50.4281	-92.5361
6	12696045	N	C	T	146	0.001	0.784805	65	30.6745	-103.676	0.716194	81	50.4281	-92.5361
6	12696316	N	A	G	143	0.001	0.758237	62	32.8757	-87.6521	0.765609	81	41.6392	-118.523
6	12696755	N	T	A	126	0.001	0.725641	51	30.6931	-61.2925	0.760174	75	39.45	-107.002
6	12697087	N	A	G	170	0.001	0.639628	86	67.9993	-59.5208	0.607214	84	72.3964	-43.4373
6	12697104	N	T	A	164	0.001	0.518531	81	85.5837	-6.70282	0.542197	83	83.3838	-15.9716
6	12697153	N	A	G	150	0.001	0.648748	74	57.0291	-54.9794	0.605333	76	65.8154	-38.5493
6	12697232	N	T	G	143	0.001	0.552274	67	65.8274	-16.1133	0.565833	76	72.4071	-23.2918
6	12697236	N	G	A	140	0.001	0.603243	63	54.8466	-31.2658	0.584472	77	70.2085	-30.7693
