## Supplementary Table 2 for "A female heterogametic ZW sex-determination system in Acariformes" (part 299 of 393)

1	9780	N	A	G	130	0.001	0.843086	70	24.0761	-141.621	0.850234	60	19.695	-124.736
6	12697316	N	C	G	141	0.001	0.602808	73	63.6222	-36.0626	0.632441	68	54.8399	-44.372
6	12697537	N	T	A	144	0.001	0.597287	72	63.6235	-33.5008	0.611185	72	61.4263	-38.741
6	12697549	N	T	C	132	0.0113636	0.610216	64	53.9572	-33.8486	0.627842	68	46.9039	-41.1531
6	12697771	N	C	G	127	0.001	0.600067	55	48.2656	-26.3844	0.541695	72	72.4124	-13.6839
6	12697806	N	T	A	146	0.001	0.59097	66	59.237	-28.5607	0.600067	80	70.2045	-38.3773
6	12697820	N	C	T	138	0.001	0.600067	65	57.0411	-31.1815	0.630224	73	59.2277	-46.7499
6	12697907	N	T	C	135	0.0111111	0.648165	69	44.7791	-49.2446	0.66792	66	47.3575	-55.8145
6	12697943	N	T	A	137	0.001	0.701627	67	43.8551	-70.5211	0.671543	70	50.4428	-61.1313
6	12697962	N	C	G	146	0.001	0.602633	78	68.0099	-38.4611	0.632441	68	54.8399	-44.372
6	12698035	N	C	T	153	0.001	0.827379	81	30.6531	-154.164	0.916945	72	13.0873	-190.342
6	12698049	N	A	T	147	0.001	0.525658	78	81.1933	-8.99413	0.637773	69	54.8386	-47.0474
6	12698059	N	A	T	160	0.001	0.542197	83	83.3838	-15.9716	0.506498	77	83.3918	-2.21019
6	12698090	N	A	C	134	0.001	0.542886	70	70.2178	-13.6983	0.484365	64	68.0286	4.45695
6	12698097	N	T	C	130	0.0115385	0.529642	68	69.261	-9.02434	0.574347	62	48.9455	-20.8102
6	12698179	N	A	G	127	0.001	0.483322	60	63.6395	4.46112	0.537338	67	68.0246	-11.3596
6	12698207	N	G	T	128	0.001	0.454515	66	65.8287	13.7296	0.564559	62	59.2424	-18.6129
6	12698454	N	G	A	70	0.001	0.621703	37	30.7118	-21.9863	0.818394	33	13.1393	-60.5962
6	12698771	N	T	G	108	0.001	0.614111	57	48.2629	-31.5551	0.588294	51	46.0737	-21.3716
6	12698901	N	A	G	137	0.001	0.625083	64	52.648	-39.1983	0.561685	73	70.2138	-20.8875
6	12698968	N	T	C	153	0.001	0.714429	70	43.8511	-79.1996	0.62659	83	68.0033	-51.5132
6	12699297	N	A	G	132	0.001	0.462938	54	54.8586	9.08546	0.602633	78	68.0099	-38.4611
6	12699361	N	G	A	139	0.001	0.819658	72	28.4679	-132.884	0.955528	67	6.50232	-202.412
6	12699485	N	A	G	139	0.001	0.629118	62	50.4535	-39.3317	0.688437	77	52.6307	-74.9157
6	12699590	N	A	T	121	0.001	0.796494	54	24.0974	-90.5777	0.895786	67	15.2912	-164.47
6	12699624	N	C	T	134	0.001	0.80973	63	26.2827	-111.677	0.873489	71	19.6803	-160.894
6	12699691	N	A	G	129	0.001	0.57382	61	57.0465	-21.1078	0.544147	68	68.0233	-13.7135
6	12699823	N	C	A	149	0.001	0.924334	79	13.078	-214.267	0.843086	70	24.0761	-141.621
6	12699928	N	A	C	141	0.001	0.518531	81	85.5837	-6.70282	0.633422	60	48.2589	-39.4743
6	12700109	N	C	A	172	0.001	0.606454	94	81.1719	-48.2325	0.705265	78	50.4321	-83.8349
6	12700176	N	G	A	142	0.001	0.672246	61	43.8631	-53.5213	0.617362	81	68.0059	-46.2459
6	12700399	N	C	G	148	0.001	0.666778	60	43.8645	-50.7404	0.750167	88	48.2216	-119.701
6	12700403	N	G	A	149	0.001	0.68865	61	41.6659	-59.4264	0.750167	88	48.2216	-119.701
6	12700972	N	T	C	110	0.001	0.691037	55	37.2795	-54.3671	0.872976	55	15.3072	-124.404
6	12701015	N	T	C	98	0.001	0.448946	49	48.2736	11.4972	0.653163	49	37.2875	-37.6248
6	12701786	N	A	G	133	0.001	0.767302	73	37.2555	-107.653	0.850234	60	19.695	-124.736
6	12701884	N	T	A	148	0.001	0.795069	78	35.0516	-130.044	0.943153	70	8.69553	-202.604
6	12701907	N	A	G	144	0.001	0.638982	72	57.0318	-49.5738	0.736269	72	41.6512	-91.4186
6	12701924	N	T	A	136	0.001	0.774377	62	30.6785	-94.4201	0.959766	74	6.49297	-226.888
6	12701980	N	A	T	141	0.001	0.817113	71	28.4692	-129.702	0.900267	70	15.2872	-174.574
6	12702205	N	T	A	150	0.001	0.625083	72	59.229	-44.0981	0.76941	78	39.446	-116.143
6	12702250	N	C	A	141	0.001	0.608768	69	59.233	-36.2454	0.722371	72	43.8484	-85.0431
6	12702268	N	T	A	142	0.001	0.642953	70	54.8373	-49.7392	0.708472	72	46.0457	-78.8062
6	12702271	N	C	A	141	0.001	0.718456	71	43.8498	-82.1158	0.8002	70	30.6678	-119.268
6	12702277	N	A	C	145	0.001	0.643932	73	57.0305	-52.269	0.708472	72	46.0457	-78.8062
6	12702447	N	G	C	159	0.001	0.884872	78	19.671	-184.175	0.839733	81	28.4559	-161.778
6	12703252	N	T	A	120	0.001	0.666778	51	37.2848	-43.1294	0.7973	69	30.6691	-116.134
6	12703256	N	A	G	120	0.001	0.642953	56	43.8698	-39.7913	0.812709	64	26.2813	-114.842
6	12703275	N	A	C	128	0.001	0.569012	58	54.8533	-18.6848	0.671543	70	50.4428	-61.1313
6	12703276	N	T	A	131	0.001	0.557415	61	59.2437	-16.1856	0.642953	70	54.8373	-49.7392
6	12703287	N	A	G	138	0.001	0.906521	64	13.098	-163.154	0.838063	74	26.268	-146.848
6	12703306	N	A	C	141	0.001	0.541011	61	61.4409	-11.3964	0.662609	80	59.2184	-65.7333
6	12703344	N	G	A	157	0.001	0.557181	70	68.0206	-18.4941	0.781797	87	41.6312	-136.945
6	12703397	N	T	C	159	0.00943396	0.487098	79	74.6084	4.40712	0.676115	80	56.1184	-71.5329
6	12703628	N	A	C	148	0.001	0.507047	71	76.8082	-2.2113	0.623459	77	63.6168	-46.4844
6	12703637	N	T	C	144	0.0104167	0.471227	71	63.8923	8.91571	0.617258	73	60.5049	-41.3483
6	12703709	N	A	T	150	0.001	0.828791	70	26.2733	-133.973	0.925284	80	13.0766	-217.693
6	12703710	N	G	C	144	0.001	0.826305	69	26.2747	-130.768	0.933623	75	10.8861	-210.052
6	12703711	N	C	A	150	0.001	0.831207	71	26.272	-137.183	0.924334	79	13.078	-214.267
6	12703801	N	G	C	174	0.001	0.609268	87	74.5896	-45.9303	0.632272	87	70.1951	-56.6895
6	12703835	N	T	C	136	0.001	0.59708	67	59.2357	-31.1024	0.623271	69	57.0358	-41.5847
6	12703918	N	C	T	146	0.010274	0.792339	63	21.6208	-99.6937	0.736571	83	47.198	-104.759
6	12704323	N	T	A	131	0.001	0.766845	60	30.6811	-88.2961	0.718456	71	43.8498	-82.1158
6	12704336	N	C	A	129	0.001	0.68865	61	41.6659	-59.4264	0.558863	68	65.826	-18.5211
6	12704378	N	T	G	105	0.001	0.76762	43	21.9149	-63.5048	0.742097	62	35.0729	-81.0602
6	12704396	N	T	C	108	0.001	0.814163	43	17.5204	-77.6179	0.754016	65	35.0689	-90.0684
6	12704458	N	G	T	86	0.001	0.588294	34	30.7158	-14.2477	0.519244	52	54.8613	-4.47139
6	12704541	N	T	A	110	0.001	0.795652	44	19.7163	-73.5405	0.772909	66	32.8703	-99.8488
6	12704543	N	T	C	109	0.001	0.750167	44	24.1108	-59.8504	0.76941	65	32.8717	-96.7855
6	12704565	N	C	T	80	0.001	0.571476	35	32.9117	-11.7029	0.622304	45	37.2928	-26.8858
6	12704574	N	A	G	76	0.001	0.514295	35	37.3061	-2.2258	0.561016	41	39.4954	-11.5974
6	12704671	N	A	G	80	0.001	0.827805	29	10.9474	-55.2876	0.745262	51	28.4959	-67.7307
6	12704792	N	C	A	96	0.001	0.72515	40	24.1161	-47.9483	0.803774	56	24.0948	-96.8521
6	12704800	N	C	T	96	0.001	0.461513	39	39.498	6.82268	0.561444	57	54.8546	-16.2424
6	12704935	N	C	T	66	0.001	0.428524	28	26.3293	9.36228	0.658	38	28.5132	-30.2218
6	12704944	N	T	A	68	0.001	0.464262	28	28.5266	4.53743	0.675117	40	28.5106	-35.7664
6	12704988	N	A	C	62	0.001	0.550033	20	19.7483	-4.59479	0.666778	42	30.7051	-35.5183
6	12705027	N	G	A	62	0.001	0.444407	18	17.5538	4.61713	0.750167	44	24.1108	-59.8504
6	12705224	N	C	T	125	0.001	0.524607	61	63.6382	-6.73929	0.703261	64	41.6619	-68.002
6	12705287	N	T	A	107	0.001	0.666778	48	35.0916	-40.5924	0.796808	59	26.288	-99.0964
6	12705347	N	A	G	152	0.001	0.574763	87	81.1813	-30.5137	0.754016	65	35.0689	-90.0684
6	12705817	N	T	G	53	0.001	0.666778	24	17.5458	-20.2962	0.62077	29	24.1308	-17.087
6	12706055	N	T	C	62	0.001	0.600067	35	30.7145	-16.7901	0.70384	27	17.5418	-28.784
6	12706066	N	T	C	63	0.001	0.593813	32	28.5212	-14.315	0.419301	31	28.5226	11.7961
6	12706073	N	A	G	65	0.001	0.657248	35	26.32	-27.6859	0.733489	30	17.5378	-37.5551
6	12706089	N	G	C	75	0.001	0.675117	40	28.5106	-35.7664	0.743019	35	19.7283	-45.9698
6	12706159	N	T	G	105	0.001	0.789667	57	26.2907	-92.8567	0.87525	48	13.1193	-109.472
6	12706202	N	A	C	97	0.001	0.652276	46	35.0942	-35.0904	0.607915	51	43.8765	-26.5608
6	12706215	N	T	C	112	0.001	0.807222	57	24.0934	-100.003	0.854782	55	17.5044	-116.316
6	12706230	N	A	G	119	0.001	0.539709	63	63.6355	-11.3834	0.607214	56	48.2642	-28.9582
6	12706251	N	C	T	125	0.001	0.833556	66	24.0814	-128.699	0.932492	59	8.71021	-164.597
6	12706253	N	A	T	129	0.001	0.550758	69	68.0219	-16.0919	0.616745	60	50.4561	-34.0581
6	12706304	N	T	A	136	0.001	0.83139	77	28.4612	-148.883	0.932492	59	8.71021	-164.597
6	12706314	N	C	T	137	0.001	0.862742	80	24.0628	-174.279	0.947667	57	6.51564	-167.571
6	12706382	N	G	A	143	0.001	0.756581	78	41.6432	-109.411	0.846385	65	21.8855	-133.172
6	12706406	N	G	T	137	0.001	0.861	79	24.0641	-170.993	0.965828	58	4.31709	-181.656
6	12706422	N	T	A	134	0.001	0.797667	79	35.0502	-133.172	0.854782	55	17.5044	-116.316
6	12706424	N	T	A	135	0.001	0.797667	79	35.0502	-133.172	0.857381	56	17.5031	-119.588
6	12706438	N	T	A	143	0.001	0.783322	83	39.4393	-131.528	0.833556	60	21.8922	-116.999
6	12706448	N	A	G	143	0.001	0.790892	86	39.4353	-140.841	0.807222	57	24.0934	-100.003
6	12706454	N	A	T	142	0.001	0.779256	86	41.6326	-133.858	0.839512	56	19.7003	-111.752
6	12706474	N	T	C	140	0.001	0.780675	82	39.4407	-128.437	0.827805	58	21.8949	-110.575
6	12706475	N	A	T	138	0.001	0.737659	80	46.035	-102.293	0.724288	58	35.0782	-69.2086
6	12706564	N	G	C	168	0.001	0.558178	86	83.3798	-23.1377	0.475593	82	85.5824	8.98409
6	12706567	N	T	G	171	0.140351	0.642963	87	29.3174	-45.3391	0.536205	84	46.5098	-10.9861
6	12706577	N	G	A	157	0.001	0.820727	78	30.6571	-144.576	0.810334	79	32.853	-140.387
6	12706604	N	T	A	155	0.001	0.466644	75	76.8028	11.3197	0.537525	80	81.1906	-13.6338
6	12706620	N	C	T	131	0.0114504	0.630032	63	42.603	-38.7616	0.52964	68	69.269	-9.02434
6	12706626	N	T	A	100	0.001	0.666778	48	35.0916	-40.5924	0.750167	52	28.4946	-70.7323
6	12706627	N	T	C	100	0.001	0.680972	47	32.8957	-43.6434	0.754887	53	28.4932	-73.7467
6	12706628	N	A	T	100	0.001	0.812709	48	19.711	-86.1314	0.692436	52	35.0862	-51.8387
6	12706630	N	A	T	103	0.001	0.816538	49	19.7097	-89.3044	0.685309	54	37.2808	-51.5313
6	12706637	N	A	C	101	0.001	0.687625	48	32.8943	-46.4679	0.736006	53	30.6905	-67.2047
6	12706638	N	G	T	103	0.0728155	0.668154	49	24.1527	-36.449	0.758275	54	15.4992	-64.1596
6	12706639	N	A	T	106	0.001	0.68012	50	35.0889	-46.1778	0.768036	56	28.4892	-82.8617
6	12706732	N	C	A	182	0.001	0.785905	84	39.438	-134.626	0.867592	98	28.4332	-217.343
6	12706755	N	G	T	185	0.001	0.913319	92	17.4551	-240.167	0.871215	93	26.2427	-209.009
6	12706756	N	G	A	184	0.001	0.911386	90	17.4578	-233.368	0.872589	94	26.2413	-212.318
6	12706766	N	G	A	180	0.0416667	0.775308	90	24.7754	-121.454	0.875909	90	18.9337	-193.255
6	12706770	N	C	T	180	0.001	0.775465	89	43.8258	-136.203	0.747418	91	50.4148	-122.137
6	12706780	N	C	T	186	0.001	0.787426	94	43.8191	-151.653	0.750167	92	50.4135	-125.142
6	12706788	N	A	G	180	0.001	0.795896	93	41.6232	-155.6	0.724288	87	52.6174	-103.813
6	12706802	N	C	A	184	0.00815217	0.826527	98	30.1122	-180.806	0.745528	86	47.4016	-113.7
6	12706812	N	T	A	182	0.0576923	0.824074	94	20.105	-153.494	0.726716	88	36.282	-94.7817
6	12706829	N	C	T	185	0.332432	0.602297	100	22.8821	-26.3667	0.567648	85	12.2607	-13.1833
6	12706831	N	C	T	179	0.00837989	0.810254	95	32.1949	-164.061	0.715496	84	51.7922	-95.0395
6	12706844	N	A	T	183	0.001	0.785905	98	46.011	-157.064	0.694247	85	57.0145	-85.6632
6	12706862	N	C	T	171	0.001	0.895	95	21.8455	-232.556	0.723834	76	46.0404	-90.4691
6	12706864	N	G	C	169	0.035503	0.877278	93	16.4859	-197.342	0.735437	76	32.1401	-88.6087
6	12706878	N	T	A	159	0.001	0.889149	90	21.8522	-215.782	0.768295	69	35.0636	-102.219
6	12706887	N	A	T	157	0.001	0.885314	87	21.8562	-205.751	0.757315	70	37.2595	-98.5316
6	12706893	N	C	T	157	0.001	0.835518	85	30.6478	-167.02	0.722371	72	43.8484	-85.0431
6	12706916	N	C	T	164	0.001	0.867715	83	24.0588	-184.159	0.876795	81	21.8642	-185.772
6	12706920	N	C	T	162	0.001	0.881207	84	21.8602	-195.747	0.730923	78	46.0377	-96.3623
6	12706933	N	T	G	154	0.001	0.91053	78	15.2765	-201.65	0.802834	76	32.857	-130.927
6	12706934	N	A	T	153	0.001	0.909364	77	15.2779	-198.256	0.802834	76	32.857	-130.927
6	12706964	N	G	A	180	0.001	0.849696	93	30.6371	-192.948	0.839307	87	30.6451	-173.477
6	12706976	N	C	T	193	0.001	0.861627	101	30.6264	-219.12	0.837181	92	32.8357	-181.945
6	12706982	N	G	A	204	0.001	0.841349	107	37.2101	-215.041	0.824959	97	37.2234	-182.855
6	12707005	N	C	T	211	0.001	0.836588	110	39.4033	-217.044	0.821997	101	39.4153	-188.162
6	12707006	N	G	C	209	0.001	0.844266	109	37.2074	-221.522	0.820214	100	39.4167	-184.973
6	12707037	N	G	T	217	0.001	0.859889	114	35.0035	-245.733	0.82546	103	39.4127	-194.552
6	12707039	N	G	A	222	0.001	0.852409	115	37.1994	-241.048	0.841349	107	37.2101	-215.041
6	12707052	N	C	T	231	0.001	0.869099	122	34.9929	-272.069	0.862627	109	32.813	-237.354
6	12707060	N	C	A	233	0.001	0.872248	125	34.9889	-281.987	0.889149	108	26.2226	-258.939
6	12707067	N	T	G	222	0.001	0.882608	119	30.6024	-278.71	0.893466	103	24.0321	-250.772
6	12707071	N	C	G	223	0.001	0.887215	115	28.4105	-273.826	0.907679	108	21.8282	-276.441
6	12707114	N	A	G	203	0.001	0.940294	100	13.05	-286.592	0.874036	103	28.4266	-233.875
6	12707120	N	A	G	194	0.001	0.835389	91	32.837	-178.72	0.708877	103	65.7794	-112.994
6	12707150	N	G	T	185	0.001	0.829765	88	32.841	-169.07	0.928121	97	15.2512	-266.555
6	12707219	N	C	T	180	0.001	0.949667	79	8.68353	-233.861	0.881443	101	26.232	-235.563
6	12707252	N	G	A	169	0.001	0.863256	73	21.8749	-159.332	0.823132	96	37.2248	-179.659
6	12707411	N	G	T	153	0.001	0.884872	78	19.671	-184.175	0.853569	75	24.0694	-157.892
6	12709039	N	A	G	37	0.001	0.521754	23	24.1388	-2.24072	0.642953	14	10.9675	-9.94784
6	12709973	N	T	C	178	0.001	0.693311	88	59.2077	-88.1901	0.655659	90	67.9939	-70.3797
6	12709995	N	A	G	184	0.00815217	0.821984	89	34.1856	-164.775	0.767419	95	40.5658	-136.395
6	12710010	N	T	A	183	0.001	0.873813	87	24.0534	-197.384	0.812709	96	39.422	-172.263
6	12710015	N	T	A	182	0.001	0.712786	87	54.8146	-97.5454	0.652733	95	72.3817	-72.7151
6	12710036	N	T	C	184	0.001	0.864441	81	24.0614	-177.568	0.806029	103	43.8071	-179.816
6	12710054	N	G	T	185	0.001	0.790317	81	37.2448	-132.325	0.750167	104	56.9891	-141.465
6	12710090	N	T	A	193	0.001	0.649584	97	74.5763	-72.5236	0.593813	96	85.5637	-42.9451
6	12710093	N	C	T	190	0.001	0.708472	96	61.3942	-105.075	0.734199	94	54.8052	-118.101
6	12710120	N	T	A	206	0.001	0.615462	104	87.7503	-58.3221	0.637347	102	81.1613	-69.3081
6	12710128	N	C	A	203	0.001	0.519621	102	107.528	-8.94579	0.544584	101	100.938	-20.5781
6	12710157	N	C	T	221	0.001	0.894494	104	24.0307	-254.131	0.872043	117	32.8023	-263.742
6	12710176	N	T	A	221	0.001	0.790194	100	46.0083	-163.277	0.843204	121	41.5859	-244.913
6	12710179	N	T	A	226	0.001	0.539242	102	103.134	-18.2059	0.629118	124	100.907	-78.6634
6	12710205	N	T	C	220	0.00681818	0.650688	100	75.9917	-75.0568	0.698385	120	70.4115	-121.362
6	12710239	N	C	T	212	0.00707547	0.671141	91	65.0562	-78.8888	0.717698	121	66.1701	-136.438
6	12710241	N	A	G	200	0.001	0.618056	89	74.5869	-51.1438	0.711853	111	70.1631	-123.812
6	12710254	N	T	C	221	0.001	0.914255	93	17.4538	-243.57	0.906521	128	26.196	-326.308
6	12710262	N	T	C	218	0.001	0.728413	92	54.8079	-112.186	0.714429	126	78.932	-142.559
6	12710263	N	A	T	214	0.001	0.637454	91	72.387	-61.8879	0.707455	123	78.936	-133.857
6	12710302	N	T	C	194	0.001	0.738796	88	50.4188	-113.169	0.754887	106	56.9865	-147.493
6	12710311	N	A	T	196	0.001	0.744608	90	50.4161	-119.14	0.792648	106	48.1976	-174.909
6	12710323	N	G	C	194	0.001	0.552118	96	94.3526	-23.0158	0.673585	98	70.1805	-86.7504
6	12710340	N	T	C	171	0.001	0.859063	85	26.2533	-182.66	0.918884	86	15.2659	-228.889
6	12710516	N	A	T	156	0.001	0.866098	82	24.0601	-180.862	0.824541	74	28.4652	-139.266
6	12710569	N	T	A	161	0.001	0.879771	83	21.8615	-192.419	0.795069	78	35.0516	-130.044
6	12710868	N	A	G	152	0.00986842	0.747672	64	27.7827	-82.7429	0.900379	88	18.6133	-217.711
6	12710891	N	A	T	169	0.001	0.557	79	76.7975	-20.8026	0.566711	90	85.5717	-27.9715
6	12710900	N	A	G	172	0.001	0.766411	77	39.4473	-113.088	0.895	95	21.8455	-232.556
6	12711424	N	A	G	158	0.001	0.718456	71	43.8498	-82.1158	0.770295	87	43.8284	-130.067
6	12711434	N	A	G	164	0.001	0.723834	76	46.0404	-90.4691	0.761538	88	46.0244	-126.354
6	12711456	N	A	C	164	0.001	0.759667	79	41.6419	-112.441	0.764883	85	43.8311	-123.959
6	12711646	N	C	T	145	0.001	0.848334	79	26.2613	-163.058	0.727424	66	39.462	-80.0664
6	12711972	N	A	T	156	0.001	0.92028	75	13.0833	-200.582	0.827379	81	30.6531	-154.164
6	12712020	N	G	T	136	0.001	0.818394	66	26.2787	-121.192	0.700134	70	46.0484	-73.0419
6	12712172	N	T	A	129	0.001	0.700134	60	39.47	-62.6073	0.840807	69	24.0774	-138.382
6	12712199	N	A	C	137	0.001	0.724788	69	41.6552	-82.5526	0.897324	68	15.2899	-167.834
6	12712211	N	T	A	143	0.001	0.927822	69	10.8941	-189.415	0.811018	74	30.6624	-131.871
6	12712247	N	A	T	147	0.001	0.905032	63	13.0993	-159.769	0.821643	84	32.8463	-156.27
6	12712259	N	G	T	148	0.001	0.833556	60	21.8922	-116.999	0.716053	88	54.8133	-100.456
6	12712325	N	A	G	164	0.001	0.896368	77	17.4751	-189.407	0.839307	87	30.6451	-173.477
6	12712345	N	G	A	155	0.001	0.876964	73	19.6777	-167.527	0.817285	82	32.849	-149.9
6	12712379	N	A	C	141	0.001	0.535235	71	72.4137	-11.3385	0.614362	70	59.2317	-38.8453
6	12712408	N	A	T	152	0.001	0.87525	72	19.679	-164.208	0.812709	80	32.8517	-143.552
6	12712493	N	G	A	141	0.001	0.918312	61	10.9048	-162.03	0.837725	80	28.4572	-158.547
6	12712502	N	G	T	143	0.001	0.833556	60	21.8922	-116.999	0.72304	83	50.4254	-98.3863
6	12712505	N	T	C	144	0.001	0.901907	61	13.102	-153.009	0.855659	83	26.256	-176.109
6	12712532	N	T	A	143	0.001	0.825614	63	24.0854	-119.071	0.675117	80	57.0211	-71.5329
6	12712543	N	T	G	142	0.001	0.855076	62	19.6923	-131.264	0.775184	80	39.4433	-122.275
6	12712617	N	G	A	155	0.001	0.847454	72	24.0734	-148.115	0.759209	83	43.8338	-117.88
6	12712653	N	T	C	170	0.001	0.862742	80	24.0628	-174.279	0.744608	90	50.4161	-119.14
6	12712849	N	G	A	195	0.001	0.815745	103	41.6099	-187.12	0.761044	92	48.2162	-131.792
6	12712918	N	T	A	194	0.001	0.892419	102	24.0334	-247.416	0.902442	92	19.6523	-231.202
6	12713480	N	T	A	135	0.001	0.730312	63	37.2688	-77.5853	0.777963	72	35.0596	-111.424
6	12713519	N	A	T	117	0.001	0.636455	55	43.8711	-37.1016	0.758237	62	32.8757	-87.6521
6	12714006	N	G	C	138	0.001	0.789667	76	35.0542	-123.809	0.645258	62	48.2562	-44.8519
6	12714042	N	C	T	147	0.001	0.903047	72	15.2845	-181.325	0.813543	75	30.6611	-135.039
6	12714241	N	C	A	153	0.001	0.666778	78	57.0238	-65.9626	0.760174	75	39.45	-107.002
6	12714252	N	C	A	152	0.001	0.526333	76	78.9987	-8.99953	0.592167	76	68.0126	-33.3549
6	12714919	N	C	T	126	0.001	0.610243	59	50.4575	-31.452	0.746433	67	37.2635	-89.4929
6	12714969	N	C	A	132	0.001	0.590224	61	54.8492	-26.164	0.704362	71	46.047	-75.9181
6	12714995	N	G	C	120	0.001	0.92028	50	8.72221	-133.721	0.714429	70	43.8511	-79.1996
6	12715002	N	C	A	57	0.001	0.857381	21	6.56366	-44.8457	0.638982	36	28.5159	-24.7869
6	12715031	N	C	T	121	0.001	0.923359	52	8.71954	-140.562	0.826305	69	26.2747	-130.768
6	12715058	N	C	T	113	0.001	0.568673	51	48.2709	-16.3444	0.53228	62	63.6368	-9.04713
6	12715086	N	C	T	111	0.001	0.555593	54	52.6614	-13.8514	0.473667	57	59.249	6.74965
6	12715094	N	A	T	100	0.001	0.659197	44	32.8997	-35.2941	0.642953	56	43.8698	-39.7913
6	12715227	N	C	T	49	0.001	0.411706	17	15.3579	7.12387	0.562542	32	30.7185	-9.29021
6	12715235	N	T	G	46	0.001	0.600067	15	13.1633	-7.19574	0.548419	31	30.7198	-6.88245
6	12715265	N	G	A	51	0.001	0.722371	18	10.9621	-21.2608	0.666778	33	24.1255	-27.9072
6	12715288	N	A	G	62	0.001	0.640093	25	19.7417	-17.367	0.621703	37	30.7118	-21.9863
6	12715574	N	A	G	64	0.001	0.533356	30	30.7211	-4.52788	0.558863	34	32.913	-9.26057
6	12715600	N	A	G	72	0.001	0.606131	33	28.5199	-16.8768	0.564145	39	37.3008	-11.6289
6	12715624	N	A	C	76	0.001	0.605333	38	32.9077	-19.2747	0.631667	38	30.7105	-24.6351
6	12715625	N	T	A	76	0.001	0.589804	39	35.1036	-16.6438	0.621703	37	30.7118	-21.9863
6	12715629	N	T	G	77	0.001	0.512829	39	41.6953	-2.22286	0.552667	38	37.3021	-9.21074
6	12715635	N	T	A	85	0.001	0.59097	44	39.4914	-19.0405	0.609829	41	35.1009	-21.7668
6	12715651	N	C	T	87	0.001	0.511119	45	48.2789	-2.21944	0.5	42	46.0857	0
6	12715652	N	C	T	85	0.001	0.613712	44	37.2941	-24.265	0.609829	41	35.1009	-21.7668
6	12715705	N	A	G	98	0.001	0.557731	52	50.4668	-13.8772	0.73929	46	26.3053	-59.3037
6	12715722	N	G	C	107	0.001	0.574124	54	50.4641	-18.7674	0.717126	53	32.8877	-60.8569
6	12715737	N	A	G	111	0.001	0.71168	52	32.889	-57.9463	0.796808	59	26.288	-99.0964
6	12715765	N	G	T	109	0.001	0.547201	53	52.6627	-11.4585	0.642953	56	43.8698	-39.7913
6	12715768	N	A	G	105	0.001	0.519244	52	54.8613	-4.47139	0.622723	53	43.8738	-31.7854
6	12715775	N	A	C	121	0.001	0.509097	55	59.2517	-2.21541	0.575808	66	61.4342	-23.4933
6	12715837	N	G	A	171	0.001	0.647157	68	52.6427	-49.9147	0.738023	103	59.1877	-131.945
6	12715847	N	T	A	159	0.001	0.629118	62	50.4535	-39.3317	0.752746	97	52.604	-133.594
6	12715849	N	C	T	161	0.001	0.67199	64	46.0564	-56.0579	0.721797	97	59.1957	-114.222
6	12715856	N	C	A	163	0.001	0.971329	69	4.30242	-220.369	0.787426	94	43.8191	-151.653
6	12715889	N	C	T	170	0.001	0.698763	73	48.2416	-75.564	0.732114	97	56.9985	-120.573
6	12715908	N	G	A	178	0.001	0.687625	80	54.8239	-77.4465	0.755272	98	52.6027	-136.613
6	12715930	N	C	A	164	0.001	0.933623	75	10.8861	-210.052	0.854169	89	28.4452	-187.788
6	12715932	N	T	A	155	0.001	0.903047	72	15.2845	-181.325	0.867715	83	24.0588	-184.159
6	12715934	N	A	T	159	0.001	0.690268	71	48.2442	-69.8557	0.693311	88	59.2077	-88.1901
6	12715945	N	C	A	158	0.001	0.600067	70	61.4289	-33.5801	0.522742	88	92.1661	-8.97078
6	12716018	N	A	T	171	0.001	0.657248	70	52.64	-55.3718	0.762551	101	52.5987	-145.707
6	12716029	N	G	T	149	0.001	0.951121	61	6.51031	-181.488	0.87525	88	24.0521	-200.699
6	12716046	N	T	C	157	0.001	0.935775	62	8.7062	-174.937	0.873934	95	26.24	-215.63
6	12716051	N	C	A	144	0.001	0.930112	57	8.71287	-157.716	0.850809	87	28.4479	-181.261
6	12716169	N	A	T	164	0.001	0.476175	84	87.7769	8.97946	0.57505	80	74.5989	-28.1735
6	12716206	N	G	A	166	0.001	0.837434	86	30.6464	-170.246	0.937792	80	10.8794	-227.303
6	12716257	N	A	C	150	0.001	0.546698	75	74.6056	-16.0349	0.546698	75	74.6056	-16.0349
6	12716290	N	G	A	147	0.001	0.840807	69	24.0774	-138.382	0.859214	78	24.0654	-167.711
6	12716435	N	G	C	175	0.001	0.866098	82	24.0601	-180.862	0.860456	93	28.4399	-200.889
6	12716552	N	G	A	140	0.0107143	0.74019	66	29.9885	-82.2636	0.772229	74	36.2919	-110.71
6	12716650	N	T	A	160	0.001	0.644833	76	59.2237	-54.7994	0.559564	84	81.1853	-23.1655
6	12716653	N	T	A	160	0.001	0.810334	79	32.853	-140.387	0.802671	81	35.0476	-139.446
6	12716670	N	C	T	162	0.001	0.895	76	17.4764	-186.044	0.744349	86	48.2242	-113.7
6	12716680	N	C	G	164	0.001	0.772334	79	39.4447	-119.205	0.835518	85	30.6478	-167.02
6	12716734	N	G	T	153	0.001	0.718456	71	43.8498	-82.1158	0.805082	82	35.0462	-142.593
6	12716752	N	A	T	152	0.001	0.735451	68	39.4594	-85.9818	0.773992	84	41.6352	-127.703
6	12716780	N	G	A	155	0.001	0.685055	73	50.4388	-69.5525	0.780675	82	39.4407	-128.437
6	12716841	N	A	T	160	0.001	0.877175	65	17.4911	-149.282	0.737	95	54.8039	-121.07
6	12716866	N	T	A	157	0.001	0.87525	72	19.679	-164.208	0.717792	85	52.62	-97.9548
6	12716874	N	G	A	153	0.001	0.666778	69	50.4441	-58.3515	0.511913	84	89.9742	-4.44206
6	12716886	N	G	A	161	0.001	0.565833	76	72.4071	-23.2918	0.517659	85	89.9728	-6.69759
6	12716899	N	T	A	169	0.001	0.721667	79	48.2336	-92.9611	0.755726	90	48.2189	-125.732
6	12716952	N	C	A	159	0.001	0.698763	73	48.2416	-75.564	0.697806	86	57.0131	-88.5216
6	12716995	N	A	T	157	0.001	0.538487	65	65.83	-11.3711	0.5	92	100.95	0
6	12717008	N	C	A	153	0.001	0.797073	64	28.4786	-107.615	0.865412	89	26.248	-195.806
6	12717009	N	A	T	154	0.001	0.76941	65	32.8717	-96.7855	0.685517	89	61.4036	-85.0414
6	12717093	N	G	T	165	0.001	0.66227	74	54.8319	-60.6597	0.747418	91	50.4148	-122.137
6	12717115	N	A	T	176	0.001	0.5	80	87.7823	0	0.510424	96	103.142	-4.43614
6	12717148	N	A	G	171	0.001	0.487797	82	87.7796	4.44324	0.539352	89	89.9675	-15.9317
6	12717272	N	T	C	182	0.001	0.853895	82	26.2573	-172.84	0.900267	100	21.8389	-249.391
6	12717542	N	T	A	135	0.001	0.513898	72	76.8068	-4.45001	0.507942	63	68.0299	-2.2131
6	12717606	N	C	T	145	0.001	0.521141	71	74.6109	-6.71848	0.581135	74	68.0153	-28.3212
6	12717610	N	T	G	147	0.001	0.533356	75	76.8028	-11.3197	0.583389	72	65.8207	-28.3761
6	12717629	N	G	A	148	0.001	0.883373	77	19.6723	-180.838	0.831207	71	26.272	-137.183
6	12717674	N	A	C	149	0.001	0.64945	77	59.2224	-57.5123	0.722371	72	43.8484	-85.0431
6	12717679	N	G	C	147	0.001	0.683667	79	54.8253	-74.6181	0.735451	68	39.4594	-85.9818
6	12717700	N	C	A	145	0.001	0.60818	74	63.6208	-38.6425	0.605704	71	61.4276	-36.1514
6	12717706	N	A	G	135	0.001	0.666778	69	50.4441	-58.3515	0.712263	66	41.6592	-73.7859
6	12717748	N	T	A	133	0.001	0.60301	68	59.2344	-33.6642	0.600067	65	57.0411	-31.1815
6	12717754	N	A	G	132	0.001	0.636455	66	52.6454	-44.5219	0.68194	66	46.0537	-61.664
6	12717784	N	T	C	149	0.001	0.635225	74	59.2264	-49.4177	0.773516	75	37.2528	-113.776
6	12717819	N	A	G	147	0.001	0.648748	74	57.0291	-54.9794	0.753594	73	39.4527	-100.95
6	12717833	N	T	C	149	0.001	0.66227	74	54.8319	-60.6597	0.733489	75	43.8445	-93.8877
6	12717859	N	G	A	160	0.001	0.680676	72	50.4401	-66.7322	0.727424	88	52.616	-106.755
6	12717869	N	T	A	164	0.001	0.626751	75	61.4222	-46.6134	0.640543	89	70.1925	-62.0485
6	12717963	N	C	T	154	0.001	0.514295	70	74.6123	-4.4516	0.595302	84	74.5936	-38.2219
6	12717964	N	A	T	153	0.001	0.661873	68	50.4455	-55.5863	0.694247	85	57.0145	-85.6632
6	12717988	N	T	A	143	0.001	0.606628	61	52.652	-31.3558	0.585423	82	74.5963	-33.1631
6	12717996	N	A	T	145	0.001	0.698545	63	41.6632	-65.1296	0.707455	82	52.624	-89.2378
6	12718048	N	C	T	130	0.001	0.924526	66	10.8981	-179.127	0.781438	64	30.6758	-100.582
6	12718057	N	G	T	133	0.001	0.523092	65	68.0273	-6.73019	0.529431	68	70.2205	-9.02434
6	12718085	N	A	T	132	0.001	0.442585	61	59.2437	16.1856	0.563423	71	68.0193	-20.9189
6	12718107	N	C	T	131	0.001	0.916945	60	10.9061	-158.619	0.760737	71	37.2581	-101.563
6	12718198	N	A	G	94	0.001	0.512203	41	43.8898	-2.22162	0.736006	53	30.6905	-67.2047
6	12718245	N	C	T	89	0.001	0.777963	36	17.5298	-55.7122	0.717126	53	32.8877	-60.8569
6	12718251	N	T	C	99	0.001	0.72515	40	24.1161	-47.9483	0.745927	59	32.8797	-78.6117
6	12718315	N	T	C	98	0.001	0.477258	44	46.083	4.48539	0.685309	54	37.2808	-51.5313
6	12718350	N	C	A	88	0.001	0.866911	45	13.1233	-99.5509	0.627992	43	35.0982	-27.0149
6	12718364	N	G	A	84	0.001	0.42495	40	37.2995	14.0868	0.613712	44	37.2941	-24.265
6	12718389	N	A	G	71	0.001	0.666778	39	28.5119	-32.9813	0.468729	32	32.9157	4.51953
6	12718422	N	G	A	80	0.001	0.73929	46	26.3053	-59.3037	0.823745	34	13.138	-63.785
6	12718437	N	A	T	83	0.001	0.604236	48	41.6833	-24.0709	0.485705	35	37.3061	2.2258
6	12718439	N	G	T	84	0.001	0.734851	49	28.4986	-61.7682	0.857381	35	10.9394	-74.7428
6	12718450	N	T	A	95	0.001	0.629716	54	43.8725	-34.4326	0.658642	41	30.7065	-32.7579
6	12718479	N	C	T	105	0.001	0.603517	58	50.4588	-28.8675	0.659681	47	35.0929	-37.8304
6	12718514	N	C	A	110	0.001	0.525441	59	61.4436	-6.74429	0.529431	51	52.6654	-6.76825
6	12718533	N	A	G	119	0.001	0.523825	63	65.8327	-6.73459	0.5	56	61.4476	0
6	12718539	N	T	C	119	0.001	0.606628	61	52.652	-31.3558	0.724288	58	35.0782	-69.2086
6	12718576	N	C	T	130	0.001	0.625083	64	52.648	-39.1983	0.68194	66	46.0537	-61.664
6	12718578	N	G	A	132	0.001	0.468729	64	65.8314	9.03906	0.588294	68	61.4316	-28.4955
6	12718585	N	T	G	129	0.001	0.465494	58	59.2477	9.06499	0.59161	71	63.6248	-30.9577
6	12718589	N	T	G	129	0.001	0.48386	62	65.834	4.45898	0.62695	67	54.8412	-41.7138
6	12718610	N	A	C	128	0.001	0.5	60	65.8367	0	0.60301	68	59.2344	-33.6642
6	12718626	N	G	A	129	0.001	0.541011	61	61.4409	-11.3964	0.647157	68	52.6427	-49.9147
6	12718752	N	G	A	159	0.001	0.559564	84	81.1853	-23.1655	0.546698	75	74.6056	-16.0349
6	12718810	N	T	G	169	0.001	0.511371	88	94.3633	-4.43993	0.530885	81	83.3865	-11.295
6	12718836	N	G	A	143	0.001	0.753594	73	39.4527	-100.95	0.8002	70	30.6678	-119.268
6	12718842	N	G	A	149	0.001	0.895	76	17.4764	-186.044	0.849548	73	24.0721	-151.369
6	12718855	N	T	A	145	0.001	0.760737	71	37.2581	-101.563	0.811018	74	30.6624	-131.871
6	12718896	N	C	A	113	0.001	0.818394	55	21.8989	-100.994	0.776046	58	28.4866	-88.9932
6	12718921	N	T	G	107	0.0420561	0.79703	55	10.9368	-79.7628	0.757426	52	25.6064	-70.7323
6	12718927	N	T	A	109	0.001	0.854782	55	17.5044	-116.316	0.685309	54	37.2808	-51.5313
6	12718934	N	G	C	98	0.001	0.458306	48	48.2749	9.12262	0.62008	50	41.6806	-29.275
6	12718967	N	C	A	112	0.001	0.736006	53	30.6905	-67.2047	0.712006	59	37.2741	-65.8661
6	12719024	N	T	C	105	0.001	0.551054	49	48.2736	-11.4972	0.589345	56	50.4615	-23.7676
6	12719025	N	G	A	104	0.001	0.591898	49	43.8791	-21.4375	0.618261	55	46.0684	-31.6659
6	12719043	N	C	T	102	0.001	0.808717	47	19.7123	-82.9681	0.727424	55	32.885	-66.722
6	12719820	N	C	A	112	0.0133929	0.572078	56	51.7289	-18.7246	0.509174	56	51.1169	-2.1972
6	12719859	N	A	G	118	0.001	0.569012	58	54.8533	-18.6848	0.566711	60	57.0478	-18.6477
6	12719880	N	G	T	129	0.001	0.857381	63	19.691	-134.537	0.833556	66	24.0814	-128.699
6	12719887	N	G	A	137	0.001	0.636455	66	52.6454	-44.5219	0.59161	71	63.6248	-30.9577
6	12719905	N	A	G	151	0.001	0.865108	74	21.8735	-162.623	0.857381	77	24.0668	-164.434
6	12720398	N	T	C	143	0.001	0.851586	74	24.0708	-154.628	0.927822	69	10.8941	-189.415
6	12720455	N	A	T	121	0.001	0.803481	61	26.2853	-105.371	0.783522	60	28.4839	-95.1645
6	12720559	N	C	G	126	0.001	0.764065	72	37.2568	-104.604	0.833556	54	19.703	-105.299
6	12720720	N	A	G	160	0.001	0.795652	88	39.4327	-147.081	0.861352	72	21.8762	-156.045
6	12720789	N	A	G	143	0.001	0.817113	71	28.4692	-129.702	0.764065	72	37.2568	-104.604
6	12720820	N	G	T	139	0.001	0.754268	61	32.877	-84.6278	0.807898	78	32.8543	-137.228
6	12720871	N	C	T	134	0.001	0.840807	69	24.0774	-138.382	0.969544	65	4.30775	-206.277
6	12720873	N	A	G	131	0.001	0.666778	66	48.2509	-55.8145	0.646251	65	50.4495	-47.383
6	12720933	N	A	C	121	0.001	0.738621	65	37.2661	-83.5173	0.857381	56	17.5031	-119.588
6	12721007	N	G	A	127	0.001	0.714429	56	35.0809	-63.3597	0.817113	71	28.4692	-129.702
6	12721015	N	T	C	127	0.001	0.678691	56	39.4753	-51.2475	0.803019	71	30.6664	-122.408
6	12721094	N	A	G	141	0.001	0.833556	72	26.2707	-140.399	0.73929	69	39.458	-88.9556
6	12721172	N	A	T	142	0.001	0.753416	77	41.6446	-106.39	0.553882	65	63.6328	-16.1359
6	12721173	N	A	T	141	0.001	0.746831	75	41.6472	-100.374	0.560646	66	63.6315	-18.5499
6	12721294	N	A	G	128	0.001	0.793847	63	28.4799	-104.49	0.877175	65	17.4911	-149.282
6	12721349	N	A	G	155	0.001	0.779598	68	32.8677	-106.002	0.896816	87	19.659	-214.345
6	12721399	N	T	A	162	0.001	0.506854	73	79.0027	-2.21092	0.584326	89	81.1786	-35.4986
6	12721426	N	G	A	156	0.001	0.685838	70	48.2456	-67.0203	0.825799	86	32.8437	-162.66
6	12721516	N	G	T	141	0.001	0.648247	54	41.6752	-39.9683	0.896816	87	19.659	-214.345
6	12721532	N	A	G	137	0.001	0.642953	56	43.8698	-39.7913	0.790317	81	37.2448	-132.325
6	12721566	N	G	T	148	0.001	0.730312	63	37.2688	-77.5853	0.847291	85	28.4505	-174.749
6	12721579	N	C	T	157	0.001	0.754016	65	35.0689	-90.0684	0.837181	92	32.8357	-181.945
6	12721624	N	A	G	151	0.001	0.676588	68	48.2482	-61.3892	0.795378	83	37.2421	-138.563
6	12721627	N	C	T	151	0.001	0.642953	70	54.8373	-49.7392	0.777963	81	39.442	-125.353
6	12721635	N	T	G	156	0.001	0.729883	74	43.8458	-90.9294	0.829488	82	30.6518	-157.371
6	12721653	N	G	C	154	0.001	0.644833	76	59.2237	-54.7994	0.795069	78	35.0516	-130.044
6	12721756	N	A	G	159	0.001	0.723834	76	46.0404	-90.4691	0.867715	83	24.0588	-184.159
6	12721760	N	T	C	157	0.001	0.723834	76	46.0404	-90.4691	0.864441	81	24.0614	-177.568
6	12721780	N	A	C	152	0.001	0.676174	71	50.4415	-63.925	0.815025	81	32.8503	-146.723
6	12721781	N	T	C	152	0.001	0.700134	70	46.0484	-73.0419	0.817285	82	32.849	-149.9
6	12721825	N	C	T	142	0.0105634	0.616209	65	54.0119	-36.4513	0.818045	77	23.9129	-136.272
6	12721948	N	A	G	171	0.001	0.69676	89	59.2064	-91.0456	0.841691	82	28.4545	-165.014
6	12722004	N	A	G	159	0.001	0.72304	83	50.4254	-98.3863	0.908167	76	15.2792	-194.864
6	12722120	N	T	C	138	0.001	0.765802	64	32.873	-93.7314	0.838063	74	26.268	-146.848
6	12722152	N	T	G	152	0.001	0.816	76	30.6598	-138.212	0.881834	76	19.6737	-177.505
6	12722252	N	C	T	134	0.001	0.794314	68	30.6704	-113.008	0.848717	66	21.8842	-136.424
6	12722327	N	G	T	125	0.001	0.611185	54	46.0697	-29.0558	0.788925	71	32.8637	-115.293
6	12722466	N	G	A	154	0.00974026	0.755292	70	29.9493	-94.1369	0.751645	84	45.0473	-114.26
6	12722485	N	A	T	156	0.001	0.540568	74	74.6069	-13.6704	0.57322	82	76.7935	-28.1291
6	12722486	N	A	G	157	0.001	0.547977	73	72.4111	-16.0528	0.571476	84	78.9881	-28.0869
6	12722567	N	C	G	145	0.001	0.531271	64	65.8314	-9.03906	0.493823	81	87.7809	2.20959
6	12722682	N	C	G	132	0.001	0.70384	54	35.0836	-57.5679	0.705265	78	50.4321	-83.8349
6	12722683	N	G	A	130	0.001	0.717126	53	32.8877	-60.8569	0.727424	77	46.039	-93.4108
6	12722691	N	C	T	138	0.001	0.830729	59	21.8936	-113.784	0.747	79	43.8391	-105.815
6	12722747	N	A	C	159	0.001	0.478246	69	72.4164	6.72215	0.533356	90	92.1634	-13.5836
6	12722760	N	A	C	157	0.001	0.485705	70	74.6123	4.4516	0.551759	87	85.5757	-20.7077
6	12722783	N	T	C	148	0.001	0.7973	69	30.6691	-116.134	0.810334	79	32.853	-140.387
6	12722963	N	T	C	124	0.001	0.62077	58	48.2616	-34.1741	0.621293	66	54.8426	-39.0733
6	12722968	N	G	A	120	0.001	0.636455	55	43.8711	-37.1016	0.615462	65	54.8439	-36.4513
6	12722986	N	G	T	118	0.001	0.74154	58	32.881	-75.6207	0.850234	60	19.695	-124.736
6	12723015	N	T	C	111	0.001	0.603843	53	46.071	-26.4692	0.603517	58	50.4588	-28.8675
6	12723024	N	A	G	99	0.001	0.761044	46	24.1081	-65.896	0.830409	53	19.7043	-102.084
6	12723027	N	A	T	72	0.001	0.833556	30	10.9461	-58.4996	0.619127	42	35.0996	-24.3762
6	12723050	N	A	G	103	0.001	0.611185	54	46.0697	-29.0558	0.551054	49	48.2736	-11.4972
6	12723063	N	A	C	104	0.001	0.84929	53	17.5071	-109.791	0.686399	51	35.0876	-48.9993
6	12723069	N	C	G	106	0.001	0.600067	55	48.2656	-26.3844	0.529431	51	52.6654	-6.76825
6	12723086	N	A	T	108	0.0833333	0.650354	55	29.7233	-36.0604	0.467474	53	30.7844	6.59166
6	12723094	N	A	T	105	0.001	0.84929	53	17.5071	-109.791	0.673192	52	37.2835	-45.9116
6	12723112	N	C	G	102	0.0147059	0.8636	50	14.3953	-107.918	0.628726	52	34.2458	-31.3583
6	12723123	N	G	T	103	0.001	0.745262	51	28.4959	-67.7307	0.942603	52	6.52232	-150.22
6	12723165	N	G	A	93	0.001	0.8002	40	17.5244	-68.153	0.528321	53	54.8599	-6.76158
6	12723232	N	T	A	94	0.001	0.833556	36	13.1353	-70.1996	0.5	58	63.6422	0
6	12723279	N	A	G	85	0.001	0.709817	31	19.7337	-34.1878	0.425876	54	50.4641	18.7674
6	12724269	N	C	T	71	0.001	0.64112	39	30.7091	-27.3145	0.687625	32	21.9296	-30.9786
6	12724408	N	T	G	130	0.001	0.540568	74	74.6069	-13.6704	0.607214	56	48.2642	-28.9582
6	12724414	N	C	T	134	0.001	0.887759	80	19.6683	-190.858	0.759432	54	28.4919	-76.7735
6	12724442	N	C	A	138	0.001	0.771265	83	41.6366	-124.636	0.909364	55	10.9128	-141.611
6	12724539	N	C	T	130	0.001	0.750167	80	43.8378	-108.819	0.900267	50	10.9194	-124.695
6	12724552	N	A	T	147	0.001	0.582473	91	83.3731	-35.4422	0.607214	56	48.2642	-28.9582
6	12724572	N	G	A	151	0.001	0.619645	92	76.7802	-53.6511	0.610243	59	50.4575	-31.452
6	12724575	N	G	A	151	0.001	0.766845	90	46.0217	-132.444	0.852694	61	19.6937	-127.997
6	12724581	N	A	C	151	0.001	0.604465	91	78.9787	-45.7436	0.616745	60	50.4561	-34.0581
6	12724587	N	T	C	147	0.001	0.735789	87	50.4201	-110.196	0.833556	60	21.8922	-116.999
6	12724591	N	A	G	152	0.001	0.611185	90	76.7828	-48.4263	0.629118	62	50.4535	-39.3317
6	12724613	N	A	C	141	0.001	0.63104	84	68.0019	-54.1686	0.614111	57	48.2629	-31.5551
6	12724713	N	A	C	128	0.001	0.481	79	83.3892	6.70561	0.673585	49	35.0902	-43.3752
6	12724793	N	A	G	115	0.001	0.470569	68	70.2205	9.02434	0.553227	47	46.079	-11.519
6	12724835	N	A	T	119	0.001	0.812709	64	26.2813	-114.842	0.872976	55	15.3072	-124.404
6	12724848	N	C	T	111	0.001	0.772111	57	28.4879	-85.9223	0.833556	54	19.703	-105.299
6	12724877	N	T	A	108	0.001	0.589345	56	50.4615	-23.7676	0.5	52	57.0585	0
6	12724898	N	C	A	120	0.001	0.507942	63	68.0299	-2.2131	0.649222	57	43.8685	-42.501
6	12724906	N	T	C	118	0.001	0.57382	61	57.0465	-21.1078	0.807222	57	24.0934	-100.003
6	12724930	N	A	G	98	0.001	0.629716	54	43.8725	-34.4326	0.818394	44	17.5191	-80.795
6	12724954	N	G	A	107	0.001	0.590224	61	54.8492	-26.164	0.5	46	50.4748	0
6	12724964	N	A	C	101	0.001	0.634705	52	41.6779	-34.5773	0.510211	49	52.668	-2.21764
6	12724970	N	G	A	101	0.001	0.482131	56	59.2504	4.46588	0.755726	45	24.1095	-62.866
6	12724982	N	G	C	104	0.001	0.596556	57	50.4601	-26.3056	0.808717	47	19.7123	-82.9681
6	12724990	N	C	T	102	0.161765	0.75025	58	7.90085	-51.7519	0.513872	44	27.8408	-2.19723
6	12725031	N	T	A	100	0.001	0.641604	53	41.6766	-37.2622	0.659681	47	35.0929	-37.8304
6	12725065	N	T	C	88	0.001	0.62008	50	41.6806	-29.275	0.737	38	21.9216	-48.4278
6	12725069	N	C	T	92	0.001	0.596218	52	46.0724	-23.9073	0.750167	40	21.9189	-54.4095
6	12725073	N	A	G	92	0.001	0.603843	53	46.071	-26.4692	0.743752	39	21.9202	-51.4098
6	12725123	N	C	T	104	0.001	0.8002	55	24.0961	-93.7103	0.857381	49	15.3152	-104.64
6	12725127	N	C	A	109	0.001	0.787077	61	28.4826	-98.2642	0.833556	48	17.5138	-93.5994
6	12725142	N	A	G	109	0.001	0.787077	61	28.4826	-98.2642	0.458306	48	48.2749	9.12262
6	12725226	N	A	T	114	0.001	0.448241	58	57.0505	13.8052	0.768036	56	28.4892	-82.8617
6	12725481	N	A	C	168	0.001	0.638982	72	57.0318	-49.5738	0.479153	96	100.944	8.95563
6	12725489	N	T	G	176	0.001	0.626751	75	61.4222	-46.6134	0.445508	101	98.7404	25.3699
6	12725541	N	A	C	182	0.001	0.843603	83	28.4532	-168.255	0.83861	99	35.0236	-196.874
6	12725542	N	G	A	178	0.001	0.843603	83	28.4532	-168.255	0.821267	95	37.2261	-176.468
6	12725544	N	C	T	181	0.001	0.857381	84	26.2547	-179.383	0.824959	97	37.2234	-182.855
6	12725570	N	T	G	189	0.001	0.651787	89	67.9953	-67.6466	0.720147	100	61.3889	-116.717
6	12725779	N	T	C	166	0.001	0.864441	81	24.0614	-177.568	0.823745	85	32.845	-159.463
6	12725787	N	G	T	151	0.001	0.512508	80	85.5851	-4.44446	0.577516	71	65.822	-25.8806
6	12725919	N	A	T	137	0.001	0.596839	62	54.8479	-28.704	0.640093	75	59.225	-52.1011
6	12726032	N	T	G	148	0.001	0.478246	69	72.4164	6.72215	0.595	79	70.2058	-35.8238
6	12726162	N	C	A	154	0.0876623	0.554081	74	43.0499	-15.4346	0.654315	80	38.6185	-52.4238
6	12726232	N	G	A	161	0.001	0.729883	74	43.8458	-90.9294	0.804801	87	37.2368	-151.111
6	12726283	N	G	A	140	0.001	0.828791	70	26.2733	-133.973	0.957448	70	6.49831	-212.894
6	12726284	N	A	G	143	0.001	0.831207	71	26.272	-137.183	0.958639	72	6.49565	-219.888
6	12726340	N	T	A	153	0.001	0.83139	77	28.4612	-148.883	0.908167	76	15.2792	-194.864
6	12726366	N	A	T	145	0.001	0.833556	72	26.2707	-140.399	0.890672	73	17.4804	-175.976
6	12726434	N	T	A	141	0.001	0.760174	75	39.45	-107.002	0.803233	66	28.4759	-113.89
6	12726549	N	T	A	135	0.001	0.909364	66	13.0953	-169.934	0.782797	69	32.8663	-109.091
6	12726811	N	A	T	180	0.001	0.747534	95	52.6067	-127.578	0.776655	85	41.6339	-130.777
6	12726976	N	A	T	154	0.001	0.876795	81	21.8642	-185.772	0.808425	73	30.6638	-128.711
6	12727175	N	T	G	161	0.001	0.571476	84	78.9881	-28.0869	0.519494	77	81.1946	-6.70859
6	12727765	N	T	G	171	0.001	0.87525	96	26.2387	-218.945	0.813543	75	30.6611	-135.039
6	12727767	N	G	A	169	0.001	0.864827	96	28.4359	-210.751	0.808425	73	30.6638	-128.711
6	12727886	N	A	C	191	0.001	0.689447	103	70.1738	-100.834	0.772909	88	43.8271	-133.132
6	12727908	N	T	C	178	0.001	0.69676	89	59.2064	-91.0456	0.775465	89	43.8258	-136.203
6	12727942	N	G	A	180	0.001	0.764221	89	46.023	-129.395	0.692436	91	61.4009	-90.7177
6	12728028	N	A	G	166	0.001	0.746831	75	41.6472	-100.374	0.637454	91	72.387	-61.8879
6	12728162	N	C	A	162	0.001	0.83139	77	28.4612	-148.883	0.859063	85	26.2533	-182.66
6	12728167	N	C	A	159	0.001	0.853569	75	24.0694	-157.893	0.881207	84	21.8602	-195.747
6	12728201	N	T	C	168	0.001	0.914911	82	15.2712	-215.251	0.84907	86	28.4492	-178.003
6	12728239	N	C	T	169	0.001	0.891828	83	19.6643	-200.906	0.84907	86	28.4492	-178.003
6	12728249	N	T	G	160	0.001	0.733489	75	43.8445	-93.8877	0.70602	85	54.8173	-91.7523
6	12728252	N	T	G	157	0.001	0.726178	73	43.8471	-87.9811	0.702516	84	54.8186	-88.8703
6	12728337	N	C	T	53	0.001	0.666778	18	13.1593	-15.2221	0.600067	35	30.7145	-16.7901
6	12728340	N	T	C	129	0.001	0.691037	55	37.2795	-54.3671	0.581135	74	68.0153	-28.3212
6	12728623	N	G	A	125	0.001	0.803774	56	24.0948	-96.8521	0.579763	69	63.6275	-25.9306
6	12728697	N	A	G	154	0.001	0.719659	82	50.4268	-95.4564	0.583389	72	65.8207	-28.3761
6	12728768	N	T	C	151	0.001	0.592654	81	72.4004	-35.7523	0.542886	70	70.2178	-13.6983
6	12728845	N	C	G	136	0.001	0.735451	68	39.4594	-85.9818	0.647157	68	52.6427	-49.9147
6	12728963	N	T	A	151	0.001	0.506854	73	79.0027	-2.21092	0.538487	78	78.996	-13.6454
6	12729097	N	A	T	188	0.001	0.730923	104	61.3836	-128.483	0.702516	84	54.8186	-88.8704
6	12729544	N	A	G	173	0.001	0.609829	82	70.2018	-43.5336	0.593469	91	81.1759	-40.5474
6	12729598	N	C	T	150	0.001	0.722371	72	43.8484	-85.0431	0.795069	78	35.0516	-130.044
6	12729631	N	T	C	172	0.001	0.75311	85	46.0283	-117.272	0.816303	87	35.0396	-158.41
6	12729646	N	T	A	172	0.001	0.816303	87	35.0396	-158.41	0.811973	85	35.0422	-152.067
6	12729683	N	G	C	180	0.001	0.511636	86	92.1687	-4.44096	0.553227	94	92.1581	-23.0381
6	12729688	N	T	C	182	0.001	0.93052	86	13.0686	-238.294	0.864827	96	28.4359	-210.751
6	12729726	N	C	A	178	0.001	0.770295	87	43.8284	-130.067	0.824392	91	35.0342	-171.159
6	12729738	N	A	G	187	0.001	0.924196	92	15.2579	-249.407	0.8634	95	28.4372	-207.46
6	12729838	N	G	A	145	0.001	0.773516	75	37.2528	-113.776	0.814496	70	28.4706	-126.526
6	12729864	N	T	C	167	0.001	0.755726	90	48.2189	-125.732	0.818394	77	30.6584	-141.391
6	12729894	N	C	A	167	0.001	0.915171	94	17.4524	-246.975	0.83584	73	26.2693	-143.621
6	12729895	N	G	A	159	0.001	0.737	95	54.8039	-121.07	0.828344	64	24.0841	-122.274
6	12729943	N	T	A	151	0.001	0.889149	90	21.8522	-215.782	0.787077	61	28.4826	-98.2642
6	12729944	N	C	T	150	0.001	0.911386	90	17.4578	-233.368	0.783522	60	28.4839	-95.1645
6	12729945	N	G	A	147	0.001	0.906153	85	17.4644	-216.41	0.806656	62	26.284	-108.52
6	12730007	N	T	A	157	0.001	0.95586	90	8.66885	-272.211	0.82111	67	26.2773	-124.378
6	12730047	N	T	A	182	0.001	0.894068	113	26.216	-275.707	0.811802	69	28.4719	-123.356
6	12730051	N	T	A	181	0.001	0.894068	113	26.216	-275.707	0.823745	68	26.276	-127.57
6	12730104	N	C	T	180	0.001	0.898414	108	24.0254	-267.588	0.80576	72	30.6651	-125.556
6	12730105	N	A	T	185	0.001	0.901169	111	24.0214	-277.704	0.811018	74	30.6624	-131.871
6	12730115	N	T	A	176	0.001	0.772459	101	50.4015	-152.488	0.893596	75	17.4778	-182.685
6	12730117	N	T	C	177	0.001	0.76941	104	52.5947	-154.857	0.904379	73	15.2832	-184.706
6	12730157	N	C	G	176	0.00852273	0.727616	96	49.0792	-113.492	0.889727	80	18.8633	-190.858
6	12730398	N	T	A	192	0.001	0.939687	99	13.0513	-283.133	0.849696	93	30.6371	-192.948
6	12730399	N	T	A	188	0.001	0.642953	98	76.7722	-69.6348	0.722371	90	54.8106	-106.304
6	12730414	N	T	A	185	0.137838	0.701732	96	37.2485	-80.795	0.882902	89	1.0845	-136.073
6	12730416	N	A	G	191	0.001	0.722921	101	61.3876	-119.647	0.900267	90	19.655	-224.452
6	12730586	N	A	G	168	0.00892857	0.742629	85	47.324	-110.711	0.75764	83	36.3133	-113.453
6	12730661	N	T	C	166	0.00903614	0.740091	89	42.7118	-111.903	0.859321	77	23.2389	-164.434
6	12730693	N	G	T	166	0.001	0.785136	93	43.8205	-148.551	0.767302	73	37.2555	-107.653
6	12730741	N	T	A	168	0.001	0.680972	94	65.7914	-87.2868	0.689315	74	50.4375	-72.3854
6	12731040	N	T	G	161	0.001	0.607667	79	68.0086	-41.0398	0.524406	82	85.5824	-8.98409
6	12731142	N	T	C	179	0.001	0.773378	97	48.2096	-147.059	0.768472	82	41.6379	-121.576
6	12731188	N	T	A	157	0.001	0.716361	74	46.043	-84.6162	0.698928	83	54.8199	-85.9985
6	12731859	N	A	G	141	0.001	0.791239	67	30.6718	-109.889	0.675793	74	52.6347	-66.4609
6	12731948	N	T	A	131	0.001	0.969063	64	4.30909	-202.757	0.836045	67	24.0801	-131.921
6	12732018	N	T	A	127	0.001	0.770672	61	30.6798	-91.3532	0.818394	66	26.2787	-121.192
6	12732097	N	T	C	148	0.001	0.666778	72	52.6374	-60.8885	0.789667	76	35.0542	-123.809
6	12732264	N	C	T	154	0.001	0.791861	72	32.8623	-118.406	0.768472	82	41.6379	-121.576
6	12732348	N	T	C	178	0.001	0.683049	82	57.0185	-77.1513	0.708472	96	61.3942	-105.075
6	12732568	N	C	T	150	0.001	0.828791	70	26.2733	-133.973	0.837725	80	28.4572	-158.547
6	12732589	N	A	G	153	0.001	0.826305	69	26.2747	-130.768	0.845469	84	28.4519	-171.5
6	12732886	N	T	A	128	0.001	0.506671	75	81.1973	-2.21057	0.528321	53	54.8599	-6.76158
6	12733036	N	T	A	162	0.001	0.593813	96	85.5637	-42.9451	0.5	66	72.4204	0
6	12733281	N	G	T	146	0.001	0.7973	69	30.6691	-116.134	0.792403	77	35.0529	-126.923
6	12733343	N	T	G	121	0.0123967	0.657046	61	45.1293	-47.7649	0.696553	60	32.1268	-58.7941
6	12733425	N	A	G	121	0.001	0.571476	56	52.6587	-18.7246	0.584672	65	59.2384	-26.04
6	12733426	N	C	A	116	0.001	0.622723	53	43.8738	-31.7854	0.619127	63	52.6494	-36.5643
6	12733467	N	G	A	116	0.001	0.574124	54	50.4641	-18.7674	0.596839	62	54.8479	-28.704
6	12733504	N	A	G	98	0.001	0.666778	39	28.5119	-32.9813	0.712006	59	37.2741	-65.8661
6	12733514	N	C	T	96	0.001	0.750167	40	21.9189	-54.4095	0.768036	56	28.4892	-82.8617
6	12733541	N	A	T	81	0.001	0.702838	37	24.1201	-39.218	0.772909	44	21.9136	-66.5659
6	12733560	N	G	T	75	0.001	0.72515	40	24.1161	-47.9483	0.542886	35	35.1089	-6.84914
6	12733575	N	A	G	87	0.001	0.775694	49	24.1041	-75.0653	0.526333	38	39.4994	-4.49976
6	12733606	N	G	T	97	0.001	0.580053	50	46.075	-18.8633	0.766135	47	24.1068	-68.9396
6	12733611	N	A	T	97	0.001	0.571476	49	46.0764	-16.384	0.812709	48	19.711	-86.1314
6	12733612	N	T	G	98	0.001	0.571476	49	46.0764	-16.384	0.816538	49	19.7097	-89.3044
6	12733627	N	G	A	106	0.001	0.576974	52	48.2696	-18.8135	0.777963	54	26.2947	-83.5684
6	12733642	N	G	T	104	0.001	0.574124	54	50.4641	-18.7674	0.780187	50	24.1028	-78.1462
6	12733646	N	C	T	102	0.001	0.566082	53	50.4655	-16.3078	0.755272	49	26.3013	-68.3063
6	12733680	N	T	A	100	0.001	0.666778	48	35.0916	-40.5924	0.788654	52	24.1001	-84.3413
6	12733681	N	G	T	97	0.001	0.644541	45	35.0956	-32.3735	0.788654	52	24.1001	-84.3413
6	12733682	N	T	C	97	0.001	0.543507	46	46.0804	-9.13717	0.804124	51	21.9042	-88.3334
6	12733684	N	C	A	99	0.001	0.659681	47	35.0929	-37.8304	0.788654	52	24.1001	-84.3413
6	12733685	N	T	G	101	0.001	0.673585	49	35.0902	-43.3752	0.807898	52	21.9029	-91.4851
6	12733735	N	A	G	98	0.001	0.576974	52	48.2696	-18.8135	0.848058	46	15.3192	-94.8463
6	12733738	N	A	G	101	0.001	0.584962	53	48.2682	-21.3108	0.833556	48	17.5138	-93.5994
6	12733772	N	G	A	102	0.001	0.596556	57	50.4601	-26.3056	0.755726	45	24.1095	-62.866
6	12733783	N	C	A	103	0.001	0.740901	54	30.6891	-70.1814	0.816538	49	19.7097	-89.3044
6	12733784	N	A	T	100	0.001	0.700134	50	32.8917	-52.1728	0.820214	50	19.7083	-92.4866
6	12733786	N	G	C	101	0.001	0.71168	52	32.889	-57.9463	0.836959	49	17.5124	-96.8224
6	12733824	N	A	T	99	0.001	0.725641	51	30.6931	-61.2925	0.72932	48	28.4999	-58.8088
6	12733836	N	T	C	99	0.001	0.760174	50	26.3	-71.3346	0.734851	49	28.4986	-61.7682
6	12733839	N	G	A	94	0.001	0.771014	48	24.1054	-71.9963	0.73929	46	26.3053	-59.3037
6	12733852	N	T	A	101	0.001	0.8002	50	21.9055	-85.1912	0.764883	51	26.2987	-74.3754
6	12733897	N	A	C	77	0.001	0.76208	42	21.9162	-60.4579	0.600067	35	30.7145	-16.7901
6	12733973	N	T	C	84	0.001	0.666778	39	28.5119	-32.9813	0.622304	45	37.2928	-26.8858
6	12734146	N	T	A	127	0.001	0.656354	64	48.2536	-50.3004	0.777963	63	30.6771	-97.4964
6	12734157	N	A	T	130	0.001	0.651616	66	50.4482	-50.1014	0.765802	64	32.873	-93.7314
6	12734190	N	G	A	127	0.001	0.629118	62	50.4535	-39.3317	0.723226	65	39.4633	-77.1255
6	12734193	N	A	T	124	0.001	0.616745	60	50.4561	-34.0581	0.750167	64	35.0702	-87.0551
6	12734194	N	C	T	127	0.001	0.623033	61	50.4548	-36.685	0.757748	66	35.0676	-93.0918
6	12734200	N	T	G	131	0.001	0.612979	62	52.6507	-33.9499	0.753792	69	37.2608	-95.5091
6	12734208	N	A	G	133	0.001	0.640719	64	50.4508	-44.6815	0.73929	69	39.458	-88.9556
6	12734258	N	G	T	147	0.001	0.628291	78	63.6155	-49.1304	0.652276	69	52.6414	-52.6355
6	12734269	N	G	C	155	0.001	0.633	79	63.6142	-51.7917	0.631667	76	61.4209	-49.2701
6	12734279	N	C	T	148	0.001	0.628291	78	63.6155	-49.1304	0.600067	70	61.4289	-33.5801
6	12734283	N	C	G	149	0.001	0.623459	77	63.6168	-46.4844	0.583389	72	65.8207	-28.3761
6	12734320	N	G	T	158	0.001	0.602341	88	76.7855	-43.258	0.514295	70	74.6123	-4.4516
6	12734413	N	A	T	161	0.001	0.550033	80	78.9934	-18.3792	0.481469	81	85.5837	6.70282
6	12734513	N	A	G	173	0.001	0.449404	89	87.7703	20.6867	0.583389	84	76.7908	-33.1054
6	12734516	N	C	T	173	0.001	0.444407	90	87.7689	23.0857	0.566309	83	78.9894	-25.6316
6	12734524	N	A	C	177	0.001	0.477763	90	94.3606	8.96672	0.586264	87	78.9841	-35.5575
6	12734531	N	A	G	179	0.001	0.488629	88	94.3633	4.43993	0.604465	91	78.9787	-45.7436
6	12734537	N	T	C	182	0.001	0.489355	94	100.947	4.437	0.625083	88	72.391	-53.8977
6	12734544	N	C	T	184	0.001	0.494733	95	103.143	2.20775	0.606813	89	76.7842	-45.8348
6	12734619	N	T	C	189	0.001	0.474731	99	103.138	11.2388	0.555593	90	87.7689	-23.0857
6	12734633	N	G	C	183	0.001	0.543507	92	92.1607	-18.2743	0.461513	91	92.162	15.9196
6	12734634	N	T	C	182	0.001	0.56048	91	87.7676	-25.5024	0.450516	91	89.9648	20.6666
6	12734640	N	A	G	197	0.001	0.475231	101	105.332	11.2337	0.531271	96	98.7471	-13.5586
6	12734670	N	C	T	183	0.001	0.5	92	100.95	0	0.505498	91	98.7537	-2.20822
6	12734677	N	G	A	185	0.001	0.520847	96	100.944	-8.95563	0.483135	89	94.3619	6.69283
6	12734742	N	G	C	168	0.001	0.569667	79	74.6003	-25.7061	0.438161	89	85.573	25.5325
6	12735297	N	T	C	157	0.001	0.486477	74	79.0014	4.44852	0.542197	83	83.3838	-15.9716
6	12735344	N	G	T	143	0.001	0.840807	69	24.0774	-138.382	0.878631	74	19.6763	-170.849
6	12735416	N	T	C	127	0.011811	0.668	54	38.6963	-45.6664	0.598	73	55.5022	-33.0886
6	12735428	N	G	A	130	0.001	0.830409	53	19.7043	-102.084	0.792403	77	35.0529	-126.923
6	12735429	N	T	C	132	0.001	0.574124	54	50.4641	-18.7674	0.615462	78	65.8127	-43.7416
6	12735467	N	G	A	122	0.001	0.833556	48	17.5138	-93.5994	0.824541	74	28.4652	-139.266
6	12735481	N	G	A	128	0.001	0.836959	49	17.5124	-96.8224	0.823	79	30.6558	-147.767
6	12735492	N	A	T	136	0.001	0.84929	53	17.5071	-109.791	0.831546	83	30.6504	-160.583
6	12735507	N	C	T	119	0.001	0.87525	48	13.1193	-109.472	0.845301	71	24.0748	-144.865
6	12735509	N	G	T	131	0.001	0.862987	51	15.3125	-111.204	0.837725	80	28.4572	-158.547
6	12735543	N	C	T	133	0.001	0.850234	60	19.695	-124.736	0.808425	73	30.6638	-128.711
6	12735556	N	G	T	143	0.001	0.838936	62	21.8896	-123.45	0.815025	81	32.8503	-146.723
6	12735807	N	C	G	126	0.001	0.660484	53	39.4793	-42.9032	0.602808	73	63.6222	-36.0626
6	12735847	N	A	T	118	0.0127119	0.724138	54	32.0392	-63.7823	0.684113	64	36.4031	-58.2551
6	12735880	N	A	G	124	0.001	0.517253	58	61.4449	-4.46341	0.560646	66	63.6315	-18.5499
6	12736103	N	A	G	142	0.001	0.806174	67	28.4746	-117.038	0.906938	75	15.2805	-191.475
6	12736322	N	T	A	145	0.001	0.824541	74	28.4652	-139.266	0.831207	71	26.272	-137.183
6	12736326	N	G	T	142	0.001	0.8002	70	30.6678	-119.268	0.847454	72	24.0734	-148.115
6	12736333	N	A	G	140	0.001	0.80903	68	28.4732	-120.194	0.847454	72	24.0734	-148.115
6	12736353	N	T	A	143	0.001	0.803019	71	30.6664	-122.408	0.819658	72	28.4679	-132.884
6	12736411	N	T	C	147	0.001	0.555593	72	70.2151	-18.4685	0.613409	75	63.6195	-41.2398
6	12736624	N	C	T	162	0.001	0.810334	79	32.853	-140.387	0.783322	83	39.4393	-131.528
6	12736678	N	T	A	168	0.001	0.487492	80	85.5851	4.44446	0.545485	88	87.7716	-18.3061
6	12736689	N	A	T	167	0.001	0.768472	82	41.6379	-121.576	0.764883	85	43.8311	-123.959
6	12736834	N	G	T	137	0.001	0.610243	59	50.4575	-31.452	0.5	78	85.5877	0
6	12736861	N	G	A	139	0.001	0.53228	62	63.6368	-9.04713	0.545485	77	76.8002	-16.0178
6	12736903	N	A	C	136	0.001	0.533356	60	61.4423	-9.05576	0.5	76	83.3932	0
6	12736982	N	C	G	132	0.001	0.529431	68	70.2205	-9.02434	0.625083	64	52.648	-39.1983
6	12736990	N	T	A	134	0.001	0.507047	71	76.8082	-2.2113	0.650894	63	48.2549	-47.5676
6	12736994	N	T	C	137	0.001	0.542886	70	70.2178	-13.6983	0.656821	67	50.4468	-52.836
6	12737000	N	T	C	135	0.001	0.544147	68	68.0233	-13.7135	0.641886	67	52.644	-47.21
6	12737209	N	C	T	134	0.001	0.67199	64	46.0564	-56.0579	0.657248	70	52.64	-55.3718
6	12737275	N	G	C	149	0.001	0.463744	69	70.2192	11.3488	0.537525	80	81.1906	-13.6338
6	12737302	N	T	C	138	0.001	0.603243	63	54.8466	-31.2658	0.493329	75	81.1973	2.21057
6	12737794	N	C	T	142	0.001	0.448241	58	57.0505	13.8052	0.571476	84	78.9881	-28.0869
6	12737909	N	T	C	148	0.001	0.545485	66	65.8287	-13.7296	0.548813	82	81.1879	-18.3595
6	12738729	N	T	G	138	0.001	0.5	70	76.8095	0	0.588294	68	61.4316	-28.4955
6	12738742	N	A	T	135	0.001	0.521141	71	74.6109	-6.71848	0.546906	64	63.6341	-13.7467
6	12738793	N	A	C	145	0.001	0.597468	77	68.0113	-35.8992	0.558863	68	65.826	-18.5211
6	12739090	N	G	A	138	0.001	0.578177	64	59.2397	-23.5412	0.5	74	81.1986	0
6	12739166	N	G	A	134	0.001	0.759432	54	28.4919	-76.7735	0.562542	80	76.7962	-23.2255
6	12739411	N	A	G	139	0.001	0.515162	66	70.2232	-4.45506	0.520562	73	76.8055	-6.71501
6	12739428	N	G	A	133	0.001	0.533356	60	61.4423	-9.05576	0.520562	73	76.8055	-6.71501
6	12739460	N	C	T	128	0.001	0.51614	62	65.834	-4.45898	0.484838	66	70.2232	4.45506
6	12739462	N	T	C	127	0.001	0.555593	63	61.4382	-16.16	0.515635	64	68.0286	-4.45695
6	12739490	N	G	A	117	0.001	0.574124	54	50.4641	-18.7674	0.507942	63	68.0299	-2.2131
6	12739508	N	T	C	105	0.001	0.608768	46	39.4887	-24.1636	0.50848	59	63.6408	-2.21417
6	12739509	N	G	C	104	0.001	0.591898	49	43.8791	-21.4375	0.509097	55	59.2517	-2.21541
6	12739562	N	G	C	122	0.001	0.754556	57	30.6851	-79.1873	0.754016	65	35.0689	-90.0684
6	12739574	N	A	G	120	0.001	0.768036	56	28.4892	-82.8617	0.922157	64	10.9008	-172.28
6	12739688	N	T	C	125	0.001	0.491798	61	65.8354	2.21362	0.546906	64	63.6341	-13.7467
6	12740486	N	C	G	163	0.00920245	0.619157	77	55.3134	-43.3344	0.593601	86	75.8444	-38.1497
6	12740495	N	A	G	169	0.001	0.493667	79	85.5864	2.20988	0.555593	90	87.7689	-23.0857
6	12740510	N	G	T	158	0.001	0.698763	73	48.2416	-75.564	0.694247	85	57.0145	-85.6632
6	12740566	N	C	T	128	0.001	0.531271	64	65.8314	-9.03906	0.5	64	70.2258	0
6	12740933	N	A	T	136	0.001	0.790516	62	28.4812	-101.373	0.797496	74	32.8597	-124.653
6	12740988	N	G	A	136	0.001	0.733489	60	35.0756	-75.1101	0.881834	76	19.6737	-177.505
6	12741037	N	A	T	152	0.001	0.710667	76	48.2376	-84.2143	0.723834	76	46.0404	-90.4691
6	12741357	N	T	C	137	0.001	0.833556	66	24.0814	-128.699	0.887582	71	17.4831	-169.28
6	12741440	N	C	T	167	0.001	0.522742	88	92.1661	-8.97078	0.531667	79	81.192	-11.3028
6	12741542	N	C	G	172	0.001	0.814163	86	35.0409	-155.236	0.76762	86	43.8298	-127.01
6	12741650	N	G	A	123	0.0121951	0.747794	60	25.8723	-77.3074	0.812082	63	25.3381	-111.677
6	12741840	N	A	T	139	0.001	0.857381	70	21.8789	-149.486	0.753792	69	37.2608	-95.5091
6	12741841	N	A	T	142	0.001	0.458306	72	72.4124	13.6839	0.657248	70	52.64	-55.3718
6	12742368	N	A	C	152	0.001	0.608768	69	59.233	-36.2454	0.518084	83	87.7783	-6.70013
6	12742474	N	T	C	133	0.001	0.661124	59	43.8658	-47.9763	0.581135	74	68.0153	-28.3212
6	12742490	N	A	T	129	0.001	0.612979	62	52.6507	-33.9499	0.567209	67	63.6301	-20.9876
6	12742587	N	C	A	158	0.001	0.843086	70	24.0761	-141.621	0.87525	88	24.0521	-200.699
6	12742773	N	T	A	168	0.001	0.625083	80	65.81	-48.9979	0.602341	88	76.7855	-43.258
6	12743271	N	A	T	168	0.001	0.543507	92	92.1607	-18.2743	0.473667	76	78.9987	8.99953
6	12743287	N	A	C	163	0.001	0.583389	96	87.7609	-37.8348	0.462662	67	68.0246	11.3596
6	12743404	N	G	A	173	0.001	0.841137	88	30.6438	-176.711	0.906153	85	17.4644	-216.41
6	12743433	N	C	T	171	0.0789474	0.778638	80	21.9203	-104.686	0.69699	91	35.6326	-78.444
6	12743434	N	A	G	171	0.001	0.790317	81	37.2448	-132.325	0.689015	90	61.4023	-87.8745
6	12743789	N	C	A	91	0.001	0.868667	38	10.9354	-84.6088	0.773768	53	26.296	-80.4928
6	12744398	N	C	T	109	0.001	0.695045	59	39.4713	-59.7444	0.74016	50	28.4972	-64.7424
6	12744400	N	C	T	110	0.0136364	0.679614	60	34.3109	-52.9377	0.742222	50	27.6507	-64.7424
6	12745647	N	A	T	177	0.001	0.865108	74	21.8735	-162.623	0.864321	103	30.6238	-225.697
6	12745743	N	A	C	105	0.001	0.860706	43	13.126	-92.9705	0.806656	62	26.284	-108.52
6	12746155	N	G	A	101	0.118812	0.574599	47	26.4921	-13.375	0.645138	54	19.3934	-29.7535
6	12748128	N	T	C	54	0.001	0.592654	27	24.1335	-11.9174	0.740901	27	15.3446	-35.0907
6	12748162	N	A	T	83	0.001	0.684334	38	26.316	-36.0426	0.933623	45	6.53166	-126.031
6	12748250	N	G	T	121	0.001	0.643932	73	57.0305	-52.269	0.604236	48	41.6833	-24.0709
6	12748303	N	G	T	124	0.001	0.653949	78	59.221	-60.2392	0.674029	46	32.897	-40.8388
6	12748338	N	T	G	130	0.001	0.625083	72	59.229	-44.0981	0.534506	58	59.2477	-9.06499
6	12748370	N	T	A	135	0.001	0.65288	72	54.8346	-55.1699	0.571476	63	59.241	-21.0651
6	12748660	N	G	A	144	0.0104167	0.820423	66	25.4468	-121.192	0.741952	78	36.4025	-98.5595
6	12748885	N	A	T	119	0.001	0.687625	64	43.8591	-61.9572	0.672843	55	39.4767	-48.4481
6	12748900	N	T	C	102	0.001	0.62077	58	48.2616	-34.1741	0.545485	44	43.8858	-9.15305
6	12748904	N	C	T	97	0.001	0.618261	55	46.0684	-31.6659	0.571476	42	39.494	-14.0434
6	12749062	N	C	T	84	0.001	0.700134	50	32.8917	-52.1728	0.588294	34	30.7158	-14.2477
6	12749137	N	C	T	89	0.001	0.649222	57	43.8685	-42.501	0.687625	32	21.9296	-30.9786
6	12749151	N	C	T	96	0.001	0.661124	59	43.8658	-47.9763	0.702838	37	24.1201	-39.218
6	12749360	N	C	G	109	0.001	0.633422	60	48.2589	-39.4743	0.489789	49	52.668	2.21764
6	12749362	N	A	T	110	0.001	0.606628	61	52.652	-31.3558	0.448946	49	48.2736	11.4972
6	12749365	N	T	G	109	0.001	0.576322	59	54.8519	-21.1533	0.459973	50	50.4695	9.10925
6	12749373	N	T	C	108	0.001	0.62077	58	48.2616	-34.1741	0.5	50	54.8639	0
6	12749437	N	A	T	122	0.0368852	0.575678	63	44.2165	-20.5544	0.641498	59	38.6558	-39.0114
6	12749505	N	T	G	123	0.001	0.516678	60	63.6395	-4.46112	0.603243	63	54.8466	-31.2658
6	12749506	N	A	G	125	0.001	0.53228	62	63.6368	-9.04713	0.603243	63	54.8466	-31.2658
6	12749586	N	C	G	143	0.001	0.728724	70	41.6539	-85.4974	0.876964	73	19.6777	-167.527
6	12749632	N	C	G	153	0.001	0.712642	80	50.4295	-89.6255	0.918087	73	13.086	-193.753
6	12749750	N	A	G	155	0.001	0.828791	70	26.2733	-133.973	0.965016	85	6.4783	-265.459
6	12749810	N	A	C	150	0.001	0.785905	70	32.865	-112.188	0.600067	80	70.2045	-38.3773
6	12750033	N	T	G	154	0.001	0.838461	68	24.0788	-135.149	0.84907	86	28.4492	-178.003
6	12750072	N	C	T	153	0.001	0.757315	70	37.2595	-98.5316	0.674815	83	59.2143	-74.069
6	12750081	N	T	G	149	0.001	0.86178	65	19.6883	-141.098	0.797818	84	37.2408	-141.691
6	12750084	N	T	C	161	0.001	0.863256	73	21.8749	-159.332	0.795652	88	39.4327	-147.081
6	12750085	N	A	C	163	0.001	0.866911	75	21.8722	-165.918	0.795652	88	39.4327	-147.081
6	12750086	N	T	C	159	0.001	0.760737	71	37.2581	-101.563	0.693311	88	59.2077	-88.1901
6	12750264	N	G	A	214	0.001	0.789667	95	43.8178	-154.761	0.857381	119	37.1941	-254.125
6	12750292	N	A	T	225	0.001	0.863879	110	32.8117	-240.643	0.887215	115	28.4105	-273.826
6	12750311	N	C	T	190	0.001	0.868378	91	26.2453	-202.401	0.909364	99	19.643	-254.9
6	12750321	N	C	A	189	0.001	0.881975	93	24.0454	-217.32	0.927368	96	15.2525	-263.122
6	12750379	N	T	C	118	0.001	0.785905	56	26.292	-89.7507	0.806656	62	26.284	-108.52
6	12750380	N	C	A	109	0.0137615	0.738053	54	23.8238	-65.9795	0.784452	55	25.3529	-86.6545
6	12751634	N	T	A	64	0.001	0.529431	34	35.1102	-4.51217	0.733489	30	17.5378	-37.5551
6	12752241	N	T	G	69	0.001	0.575808	33	30.7171	-11.7466	0.666778	36	26.3187	-30.4443
6	12752258	N	A	T	74	0.001	0.611185	36	30.7131	-19.3705	0.658	38	28.5132	-30.2218
6	12752429	N	G	A	123	0.121951	0.738497	52	9.00736	-47.7606	0.737429	71	23.0791	-72.7139
6	12752475	N	T	A	137	0.001	0.610243	59	50.4575	-31.452	0.538487	78	78.996	-13.6454
6	12752484	N	G	T	125	0.001	0.579	57	52.6574	-21.202	0.529431	68	70.2205	-9.02434
6	12752506	N	G	T	138	0.001	0.8002	65	28.4772	-110.749	0.781009	73	35.0582	-114.509
6	12752509	N	T	C	148	0.001	0.843086	70	24.0761	-141.621	0.91053	78	15.2765	-201.65
6	12752515	N	G	A	153	0.001	0.828791	70	26.2733	-133.973	0.891828	83	19.6643	-200.906
6	12752591	N	G	A	163	0.00920245	0.835404	72	25.4805	-140.399	0.891304	91	15.7967	-212.86
6	12752779	N	A	T	113	0.001	0.553607	56	54.8559	-13.8274	0.473667	57	59.249	6.74965
6	12753100	N	A	G	45	0.001	0.666778	21	15.3526	-17.7592	0.5	24	26.3347	0
6	12755638	N	C	G	107	0.001	0.697806	43	28.5066	-44.2608	0.687625	64	43.8591	-61.9572
6	12755832	N	C	T	131	0.001	0.684334	57	39.474	-54.0638	0.689315	74	50.4375	-72.3854
6	12755853	N	T	C	142	0.001	0.866911	60	17.4978	-132.735	0.817285	82	32.849	-149.9
6	12755886	N	T	C	148	0.001	0.828344	64	24.0841	-122.274	0.821643	84	32.8463	-156.27
6	12755890	N	C	T	152	0.001	0.85098	67	21.8829	-139.682	0.811973	85	35.0422	-152.067
6	12755903	N	A	C	158	0.001	0.848717	66	21.8842	-136.424	0.826305	92	35.0329	-174.358
6	12755916	N	A	T	150	0.001	0.515635	64	68.0286	-4.45695	0.511636	86	92.1687	-4.44096
6	12755944	N	G	C	153	0.001	0.635225	74	59.2264	-49.4177	0.696334	79	52.628	-80.6117
6	12756044	N	G	A	178	0.001	0.975317	80	4.28774	-259.188	0.867592	98	28.4332	-217.343
6	12756308	N	A	T	164	0.001	0.59097	66	59.237	-28.5607	0.571476	98	92.1527	-32.768
6	12756313	N	C	A	164	0.001	0.803019	71	30.6664	-122.408	0.763617	93	48.2149	-134.832
6	12756364	N	T	A	167	0.001	0.861352	72	21.8762	-156.045	0.884467	95	24.0428	-223.99
6	12756382	N	C	A	175	0.001	0.802834	76	32.857	-130.927	0.828502	99	37.2208	-189.26
6	12756481	N	A	C	158	0.001	0.581873	55	50.4628	-21.2544	0.543719	103	103.132	-20.5624
6	12756492	N	T	A	166	0.001	0.633422	60	48.2589	-39.4743	0.575522	106	98.7337	-37.58
6	12756536	N	C	T	152	0.00986842	0.517976	57	50.7892	-4.41199	0.537088	95	95.4238	-15.8968
6	12756668	N	T	C	126	0.001	0.879564	58	15.3032	-134.361	0.735451	68	39.4594	-85.9818
6	12756716	N	T	G	127	0.011811	0.830207	59	15.6138	-108.525	0.766824	68	34.0805	-99.1672
6	12757021	N	A	T	116	0.001	0.619127	63	52.6494	-36.5643	0.603843	53	46.071	-26.4692
6	12757141	N	C	T	113	0.001	0.631667	57	46.0657	-36.9526	0.625083	56	46.067	-34.2985
6	12757143	N	A	G	110	0.001	0.625083	56	46.067	-34.2985	0.685309	54	37.2808	-51.5313
6	12757389	N	C	T	93	0.001	0.6501	40	30.7078	-30.0227	0.471679	53	54.8599	6.76158
6	12757584	N	T	C	112	0.001	0.734851	49	28.4986	-61.7682	0.76208	63	32.8743	-90.6868
6	12757904	N	G	T	145	0.001	0.76941	78	39.446	-116.143	0.776304	67	32.869	-102.921
6	12758345	N	A	T	174	0.001	0.619127	84	70.1991	-48.7525	0.544474	90	89.9662	-18.2899
6	12758766	N	T	C	140	0.001	0.723226	65	39.4633	-77.1255	0.68012	75	52.6334	-69.2667
6	12758835	N	C	T	142	0.001	0.637773	69	54.8386	-47.0474	0.671347	73	52.636	-63.668
6	12758852	N	A	C	143	0.001	0.507251	69	74.6136	-2.21172	0.55409	74	72.4097	-18.4444
6	12758962	N	G	A	143	0.001	0.768295	69	35.0636	-102.219	0.716361	74	46.043	-84.6162
6	12759036	N	C	G	141	0.001	0.861352	72	21.8762	-156.045	0.811802	69	28.4719	-123.356
6	12759100	N	T	C	150	0.001	0.670846	82	59.2157	-71.2783	0.70602	68	43.8538	-73.4018
6	12759172	N	A	G	143	0.001	0.492303	65	70.2245	2.21263	0.564145	78	74.6016	-23.2578
6	12759175	N	T	C	141	0.001	0.523092	65	68.0273	-6.73019	0.565833	76	72.4071	-23.2918
6	12759183	N	A	C	137	0.001	0.918312	61	10.9048	-162.03	0.829167	76	28.4626	-145.672
6	12759266	N	G	T	144	0.001	0.848717	66	21.8842	-136.424	0.846385	78	26.2627	-159.807
6	12759279	N	T	A	147	0.001	0.842334	76	26.2653	-153.317	0.831207	71	26.272	-137.183
6	12759354	N	A	T	145	0.001	0.671756	67	48.2496	-58.5946	0.679607	78	54.8266	-71.8014
6	12759523	N	A	G	140	0.001	0.704362	71	46.047	-75.9181	0.826305	69	26.2747	-130.768
6	12759531	N	C	T	137	0.001	0.811802	69	28.4719	-123.356	0.91204	68	13.0927	-176.725
6	12759723	N	C	T	144	0.001	0.764065	72	37.2568	-104.604	0.65288	72	54.8346	-55.1699
6	12759854	N	A	G	139	0.001	0.863256	73	21.8749	-159.332	0.742586	66	37.2648	-86.4998
6	12760265	N	C	A	107	0.001	0.843366	51	17.5098	-103.292	0.803774	56	24.0948	-96.8521
6	12760269	N	T	C	106	0.001	0.840227	50	17.5111	-100.053	0.803774	56	24.0948	-96.8521
6	12760315	N	A	G	112	0.001	0.660822	56	41.6726	-45.4398	0.678691	56	39.4753	-51.2475
6	12760320	N	C	A	110	0.001	0.8002	55	24.0961	-93.7103	0.872976	55	15.3072	-124.404
6	12760370	N	C	A	87	0.001	0.611185	36	30.7131	-19.3705	0.725641	51	30.6931	-61.2925
6	12760389	N	T	G	83	0.001	0.756928	37	19.7257	-51.9857	0.761044	46	24.1081	-65.896
6	12760409	N	T	A	71	0.001	0.656354	32	24.1268	-25.1502	0.692436	39	26.3147	-38.879
6	12760688	N	T	C	47	0.0319149	0.795906	20	4.01888	-29.402	0.51893	27	27.4026	-2.23428
6	12760768	N	C	T	83	0.001	0.666778	42	30.7051	-35.5183	0.878301	41	10.9314	-94.5469
6	12760795	N	A	C	90	0.001	0.632742	49	39.4847	-32.0546	0.878301	41	10.9314	-94.5469
6	12760855	N	A	T	104	0.001	0.576322	59	54.8519	-21.1533	0.57783	45	41.6873	-16.4739
6	12760868	N	G	A	94	0.0478723	0.470733	55	42.2599	6.60988	0.636065	39	24.171	-24.068
6	12760922	N	C	G	101	0.001	0.660822	56	41.6726	-45.4398	0.777963	45	21.9122	-69.6403
6	12760979	N	T	C	112	0.001	0.583389	60	54.8506	-23.6467	0.615462	52	43.8751	-29.161
6	12760992	N	G	A	110	0.001	0.516678	60	63.6395	-4.46112	0.5	50	54.8639	0
6	12761018	N	G	A	122	0.0122951	0.7475	56	23.7435	-71.8726	0.6375	66	51.647	-44.5219
6	12761037	N	G	T	122	0.001	0.633422	60	48.2589	-39.4743	0.629118	62	50.4535	-39.3317
6	12761038	N	A	C	126	0.001	0.619127	63	52.6494	-36.5643	0.555593	63	61.4382	-16.16
6	12761159	N	G	A	96	0.001	0.645931	48	37.2888	-34.9044	0.687625	48	32.8943	-46.4679
6	12761506	N	G	C	81	0.001	0.631667	38	30.7105	-24.6351	0.721078	43	26.3093	-50.4397
6	12761579	N	G	T	107	0.001	0.70602	51	32.8903	-55.0514	0.768036	56	28.4892	-82.8617
6	12761589	N	T	A	110	0.001	0.666778	54	39.478	-45.6664	0.768036	56	28.4892	-82.8617
6	12761684	N	A	G	123	0.001	0.762887	59	30.6824	-85.2492	0.843979	64	21.8869	-129.926
6	12761726	N	T	C	124	0.001	0.816878	60	24.0894	-109.503	0.906521	64	13.098	-163.154
6	12761791	N	T	A	107	0.001	0.454515	55	54.8573	11.4413	0.596218	52	46.0724	-23.9073
6	12761847	N	T	A	117	0.001	0.508202	61	65.8354	-2.21362	0.535738	56	57.0531	-9.07486
6	12761868	N	C	G	113	0.001	0.579	57	52.6574	-21.202	0.607214	56	48.2642	-28.9582
6	12761919	N	T	C	125	0.001	0.507942	63	68.0299	-2.2131	0.5	62	68.0313	0
6	12761924	N	T	C	126	0.001	0.806656	62	26.284	-108.52	0.843979	64	21.8869	-129.926
6	12761965	N	A	T	126	0.001	0.716811	60	37.2728	-68.7766	0.788071	66	30.6731	-106.778
6	12761986	N	A	T	122	0.001	0.754268	61	32.877	-84.6278	0.770672	61	30.6798	-91.3532
6	12761989	N	A	G	117	0.001	0.672246	61	43.8631	-53.5213	0.69656	56	37.2781	-57.2191
6	12762054	N	C	T	74	0.001	0.511636	43	46.0844	-2.22048	0.51614	31	32.917	-2.22949
6	12762077	N	G	A	76	0.001	0.695783	46	30.6998	-46.7853	0.933623	30	4.35444	-84.0209
6	12762082	N	G	T	71	0.001	0.659197	44	32.8997	-35.2941	0.889149	27	6.55566	-64.7347
6	12762095	N	C	T	68	0.001	0.659197	44	32.8997	-35.2941	0.583389	24	21.9402	-9.45869
6	12762097	N	A	G	69	0.001	0.636455	44	35.0969	-29.6812	0.640093	25	19.7417	-17.367
6	12762100	N	C	T	72	0.001	0.644541	45	35.0956	-32.3735	0.666778	27	19.739	-22.8332
6	12762102	N	A	G	70	0.001	0.652276	46	35.0942	-35.0904	0.625083	24	19.743	-14.6994
6	12762115	N	A	C	86	0.001	0.750167	52	28.4946	-70.7323	0.617726	34	28.5186	-19.4779
6	12762120	N	T	C	87	0.001	0.692436	52	35.0862	-51.8387	0.600067	35	30.7145	-16.7901
6	12762141	N	G	A	98	0.001	0.759432	54	28.4919	-76.7735	0.59097	44	39.4914	-19.0405
6	12762189	N	G	T	141	0.0851064	0.751222	76	23.7128	-86.8762	0.63082	65	31.1005	-34.8289
6	12762205	N	C	G	144	0.001	0.551316	78	76.7988	-18.3997	0.651616	66	50.4482	-50.1014
6	12762262	N	G	C	154	0.146104	0.70818	81	14.0241	-59.9217	0.686828	73	29.3645	-55.5388
6	12762270	N	C	A	151	0.001	0.600067	80	70.2045	-38.3773	0.633892	71	57.0331	-46.8943
6	12762282	N	A	T	139	0.001	0.706805	75	48.2389	-81.3196	0.546906	64	63.6341	-13.7467
6	12762430	N	T	C	166	0.001	0.770295	87	43.8284	-130.067	0.835667	79	28.4586	-155.321
6	12762488	N	T	G	157	0.001	0.525017	80	83.3878	-8.98898	0.506498	77	83.3918	-2.21019
6	12762514	N	A	G	141	0.001	0.689315	74	50.4375	-72.3854	0.791239	67	30.6718	-109.889
6	12762522	N	C	T	138	0.001	0.887582	71	17.4831	-169.28	0.806174	67	28.4746	-117.038
6	12762554	N	G	C	118	0.001	0.946727	56	6.51697	-164.097	0.822796	62	24.0868	-115.874
6	12762614	N	A	G	98	0.001	0.853895	41	13.1287	-86.4202	0.807222	57	24.0934	-100.003
6	12762617	N	C	T	98	0.001	0.850234	40	13.13	-83.1573	0.810552	58	24.0921	-103.161
6	12762628	N	C	T	94	0.001	0.692436	39	26.3147	-38.879	0.636455	55	43.8711	-37.1016
6	12762666	N	T	A	76	0.001	0.531271	32	32.9157	-4.51953	0.522742	44	46.083	-4.48539
6	12762725	N	A	G	104	0.0288462	0.519615	53	47.2639	-4.41331	0.4796	51	45.1467	4.41406
6	12762796	N	G	C	133	0.001	0.716361	74	46.043	-84.6162	0.627203	59	48.2602	-36.8141
6	12762819	N	G	T	136	0.001	0.697101	66	43.8565	-67.6532	0.628657	70	57.0345	-44.231
6	12762822	N	T	C	144	0.001	0.521141	71	74.6109	-6.71848	0.575393	73	68.0166	-25.8333
6	12762837	N	A	T	150	0.001	0.527045	74	76.8042	-9.0052	0.579	76	70.2098	-28.2694
6	12762846	N	C	A	149	0.001	0.549329	71	70.2165	-16.0718	0.474342	78	81.1933	8.99413
6	12762853	N	C	T	144	0.001	0.455853	68	68.0233	13.7135	0.579	76	70.2098	-28.2694
6	12762868	N	G	T	141	0.0106383	0.939648	64	4.10354	-174.477	0.859712	77	23.0734	-164.434
6	12762874	N	G	A	147	0.0102041	0.925995	66	5.88616	-172.131	0.804555	81	34.0498	-139.446
6	12762883	N	G	A	146	0.001	0.692436	65	43.8578	-64.7983	0.629716	81	65.8087	-51.6488
6	12762888	N	C	T	145	0.001	0.492303	65	70.2245	2.21263	0.600067	80	70.2045	-38.3773
6	12762907	N	T	A	138	0.001	0.482747	58	61.4449	4.46341	0.600067	80	70.2045	-38.3773
6	12762968	N	C	T	138	0.001	0.514716	68	72.4177	-4.45329	0.642953	70	54.8373	-49.7392
6	12763007	N	C	A	158	0.001	0.547651	84	83.3825	-18.3409	0.540568	74	74.6069	-13.6704
6	12763034	N	G	A	153	0.001	0.555593	81	78.992	-20.7771	0.527796	72	74.6096	-9.01123
6	12763059	N	C	T	159	0.001	0.914911	82	15.2712	-215.251	0.818394	77	30.6584	-141.391
6	12763074	N	T	C	153	0.001	0.626751	75	61.4222	-46.6134	0.512829	78	83.3905	-4.44572
6	12763079	N	T	G	151	0.001	0.868667	76	21.8709	-169.218	0.840227	75	26.2667	-150.08
6	12763118	N	C	T	127	0.001	0.559362	59	57.0491	-16.213	0.455853	68	68.0233	13.7135
6	12763299	N	T	G	82	0.001	0.727424	44	26.308	-53.3776	0.710667	38	24.1188	-42.1071
6	12763308	N	T	C	96	0.015625	0.704278	47	29.7768	-49.6523	0.605275	49	34.2467	-23.6347
6	12763309	N	G	A	95	0.001	0.744844	47	26.304	-62.2903	0.72932	48	28.4999	-58.8088
6	12763329	N	A	C	94	0.001	0.511119	45	48.2789	-2.21944	0.510211	49	52.668	-2.21764
6	12763431	N	C	T	73	0.001	0.606131	33	28.5199	-16.8768	0.550033	40	39.4967	-9.18958
6	12763593	N	T	C	90	0.001	0.772909	44	21.9136	-66.5659	0.695783	46	30.6998	-46.7853
6	12763615	N	T	C	77	0.001	0.526333	38	39.4994	-4.49976	0.564145	39	37.3008	-11.6289
6	12763781	N	A	C	74	0.001	0.793299	29	13.1447	-47.986	0.711252	45	28.5039	-50.0267
6	12763829	N	C	T	50	0.001	0.521754	23	24.1388	-2.24072	0.555593	27	26.3307	-6.9257
6	12764027	N	G	T	130	0.001	0.865629	52	15.3112	-114.495	0.807898	78	32.8543	-137.228
6	12764040	N	T	G	156	0.001	0.900267	60	13.1033	-149.634	0.843979	96	32.8303	-194.888
6	12764045	N	G	T	156	0.001	0.783522	60	28.4839	-95.1645	0.750167	96	52.6053	-130.583
6	12764048	N	C	T	154	0.001	0.559362	59	57.0491	-16.213	0.536867	95	96.5512	-15.8968
6	12764070	N	A	T	162	0.001	0.833556	60	21.8922	-116.999	0.755072	102	54.7946	-142.053
6	12764073	N	A	T	168	0.001	0.758237	62	32.8757	-87.6521	0.792648	106	48.1976	-174.909
6	12764079	N	C	T	160	0.001	0.914069	58	10.9088	-151.806	0.813935	102	41.6112	-183.946
6	12764080	N	A	C	162	0.001	0.672246	61	43.8631	-53.5213	0.633753	101	81.1626	-66.6314
6	12764081	N	T	C	164	0.0640244	0.93152	62	-0.572052	-134.436	0.803533	102	32.5213	-159.952
6	12764126	N	C	A	159	0.001	0.816878	60	24.0894	-109.503	0.777963	99	48.2069	-153.209
6	12764127	N	A	T	170	0.001	0.823745	68	26.276	-127.57	0.784504	102	48.2029	-162.477
6	12764129	N	A	C	165	0.001	0.803233	66	28.4759	-113.89	0.788071	99	46.0097	-160.168
6	12764148	N	C	G	170	0.001	0.779598	68	32.8677	-106.002	0.784504	102	48.2029	-162.477
6	12764175	N	A	G	168	0.001	0.811018	74	30.6624	-131.871	0.734199	94	54.8052	-118.101
6	12764179	N	T	A	158	0.001	0.91204	68	13.0927	-176.725	0.855793	90	28.4439	-191.058
6	12764181	N	C	G	154	0.001	0.91204	68	13.0927	-176.725	0.84907	86	28.4492	-178.003
6	12764183	N	T	C	154	0.001	0.700134	70	46.0484	-73.0419	0.571476	84	78.9881	-28.0869
6	12764185	N	A	T	153	0.001	0.909364	66	13.0953	-169.934	0.862311	87	26.2506	-189.226
6	12764196	N	C	A	152	0.0690789	0.598505	66	43.918	-27.8877	0.53243	86	56.372	-10.9861
6	12764198	N	C	A	150	0.001	0.656821	67	50.4468	-52.836	0.686872	83	57.0171	-79.9777
6	12764199	N	G	T	146	0.001	0.514716	68	72.4177	-4.45329	0.538487	78	78.996	-13.6454
6	12764203	N	C	T	149	0.001	0.529431	68	70.2205	-9.02434	0.555593	81	78.992	-20.7771
6	12764211	N	A	G	158	0.001	0.889149	72	17.4818	-172.626	0.84907	86	28.4492	-178.003
6	12764246	N	G	T	120	0.001	0.859889	57	17.5018	-122.867	0.825614	63	24.0854	-119.071
6	12764251	N	T	A	124	0.001	0.857381	56	17.5031	-119.588	0.838461	68	24.0788	-135.149
6	12764261	N	A	G	120	0.001	0.70923	55	35.0822	-60.4563	0.661646	65	48.2522	-53.0496
6	12764266	N	G	C	121	0.001	0.857381	56	17.5031	-119.588	0.83099	65	24.0828	-125.483
6	12764270	N	A	T	117	0.001	0.865629	52	15.3112	-114.495	0.83099	65	24.0828	-125.483
6	12764280	N	T	C	131	0.001	0.877445	57	15.3045	-131.037	0.851586	74	24.0708	-154.628
6	12764282	N	A	C	127	0.001	0.772111	57	28.4879	-85.9223	0.728724	70	41.6539	-85.4974
6	12764292	N	T	A	123	0.001	0.71168	52	32.889	-57.9463	0.647986	71	54.8359	-52.4469
6	12764317	N	C	A	116	0.001	0.862987	51	15.3125	-111.204	0.83099	65	24.0828	-125.483
6	12764326	N	T	G	119	0.001	0.792648	53	24.0988	-87.4546	0.636455	66	52.6454	-44.5219
6	12764332	N	T	A	123	0.001	0.896816	58	13.106	-142.896	0.784805	65	30.6745	-103.676
6	12764339	N	G	T	117	0.001	0.862987	51	15.3125	-111.204	0.788071	66	30.6731	-106.778
6	12764342	N	A	T	124	0.001	0.909364	55	10.9128	-141.611	0.826305	69	26.2747	-130.768
6	12764344	N	T	G	119	0.001	0.870618	54	15.3086	-121.095	0.815595	65	26.28	-118.014
6	12764350	N	A	G	116	0.001	0.788654	52	24.1001	-84.3413	0.656354	64	48.2536	-50.3004
6	12764356	N	C	G	115	0.001	0.902229	51	10.9181	-128.07	0.812709	64	26.2813	-114.842
6	12764371	N	A	T	98	0.001	0.889149	45	10.9261	-107.891	0.792648	53	24.0988	-87.4546
6	12764384	N	A	T	93	0.001	0.860706	43	13.126	-92.9705	0.760174	50	26.3	-71.3346
6	12764418	N	A	T	70	0.001	0.788071	33	15.3366	-53.3892	0.675793	37	26.3173	-33.2304
6	12764430	N	A	T	57	0.001	0.586264	29	26.328	-11.8525	0.571476	28	26.3294	-9.36228
6	12764863	N	A	G	52	0.001	0.555593	27	26.3307	-6.9257	0.68012	25	17.5445	-23.0889
6	12766190	N	T	A	136	0.001	0.853177	68	21.8816	-142.945	0.779598	68	32.8677	-106.002
6	12766240	N	C	T	146	0.001	0.569667	79	74.6003	-25.7061	0.522403	67	70.2218	-6.72604
6	12766323	N	A	C	162	0.0555556	0.532911	81	66.751	-11.0973	0.547273	81	54.0392	-15.4917
6	12766363	N	G	A	157	0.001	0.683049	82	57.0185	-77.1513	0.8002	75	32.8583	-127.787
6	12766371	N	T	A	151	0.001	0.625083	80	65.81	-48.9979	0.788925	71	32.8637	-115.293
6	12766462	N	G	T	147	0.001	0.578366	83	76.7922	-30.6085	0.546906	64	63.6341	-13.7467
6	12766479	N	T	A	136	0.001	0.840227	75	26.2667	-150.08	0.803481	61	26.2853	-105.371
6	12766495	N	C	A	135	0.001	0.623459	77	63.6168	-46.4844	0.551759	58	57.0505	-13.8052
6	12766631	N	A	G	110	0.001	0.74154	58	32.881	-75.6207	0.788654	52	24.1001	-84.3413
6	12766810	N	G	C	98	0.001	0.59097	44	39.4914	-19.0405	0.815025	54	21.9002	-97.8156
6	12766916	N	A	C	109	0.001	0.754556	57	30.6851	-79.1873	0.730923	52	30.6918	-64.2415
6	12766971	N	A	T	111	0.001	0.555593	54	52.6614	-13.8514	0.543889	57	57.0518	-11.4253
6	12767078	N	T	C	111	0.001	0.84929	53	17.5071	-109.791	0.758793	58	30.6838	-82.2127
6	12767092	N	A	C	97	0.001	0.848058	46	15.3192	-94.8463	0.764883	51	26.2987	-74.3754
6	12767094	N	A	T	98	0.001	0.674029	46	32.897	-40.8388	0.788654	52	24.1001	-84.3413
6	12767146	N	T	G	55	0.001	0.48386	31	32.917	2.22949	0.583389	24	21.9402	-9.45869
6	12768273	N	C	G	138	0.001	0.683456	60	41.6672	-56.5969	0.705265	78	50.4321	-83.8349
6	12768274	N	G	T	141	0.001	0.682662	63	43.8605	-59.1302	0.705265	78	50.4321	-83.8349
6	12768297	N	A	G	158	0.001	0.700134	70	46.0484	-73.0419	0.693311	88	59.2077	-88.1901
6	12768318	N	A	G	120	0.001	0.727424	55	32.885	-66.722	0.723226	65	39.4633	-77.1255
6	12768324	N	T	G	166	0.001	0.720147	75	46.0417	-87.5375	0.703432	91	59.2037	-96.7859
6	12768327	N	G	T	164	0.001	0.675793	74	52.6347	-66.4609	0.677896	90	63.5995	-81.9417
6	12768343	N	G	T	169	0.001	0.698763	73	48.2416	-75.564	0.698049	96	63.5915	-98.9559
6	12768345	N	A	G	173	0.001	0.716361	74	46.043	-84.6162	0.697101	99	65.7847	-101.48
6	12768373	N	C	G	129	0.001	0.779848	59	28.4852	-92.0741	0.814496	70	28.4706	-126.526
6	12768414	N	A	C	142	0.001	0.750167	60	32.8783	-81.6142	0.719659	82	50.4268	-95.4564
6	12768426	N	C	A	147	0.001	0.880851	67	17.4884	-155.932	0.812709	80	32.8517	-143.552
6	12768427	N	T	A	143	0.001	0.905032	63	13.0993	-159.769	0.837725	80	28.4572	-158.547
6	12768432	N	C	A	157	0.001	0.903047	72	15.2845	-181.325	0.847291	85	28.4505	-174.749
6	12768433	N	C	A	155	0.001	0.623271	69	57.0358	-41.5847	0.627992	86	70.1965	-54.0299
6	12768434	N	C	T	159	0.001	0.901676	71	15.2859	-177.948	0.852508	88	28.4465	-184.522
6	12768435	N	C	A	161	0.001	0.630224	73	59.2277	-46.7499	0.647826	88	67.9966	-64.9255
6	12768436	N	G	T	162	0.001	0.808425	73	30.6638	-128.711	0.719247	89	54.8119	-103.375
6	12768519	N	T	A	191	0.001	0.84907	86	28.4492	-178.003	0.847851	105	35.0155	-216.327
6	12768544	N	C	A	205	0.001	0.816538	98	39.4193	-178.609	0.803941	107	45.999	-185.185
6	12768566	N	A	T	233	0.001	0.871808	109	30.6158	-245.498	0.879285	124	32.793	-286.965
6	12768567	N	A	T	233	0.001	0.880988	109	28.4185	-253.805	0.879285	124	32.793	-286.965
6	12768570	N	C	T	229	0.001	0.880988	109	28.4185	-253.805	0.87525	120	32.7983	-273.681
6	12768572	N	C	T	230	0.001	0.871808	109	30.6158	-245.498	0.876284	121	32.797	-276.998
6	12768582	N	C	T	213	0.028169	0.697661	100	52.568	-96.7501	0.706658	113	58.7907	-115.658
6	12768590	N	T	A	217	0.001	0.885972	105	26.2267	-248.906	0.857381	112	35.0062	-239.177
6	12768596	N	G	A	210	0.001	0.807898	104	43.8058	-182.97	0.839849	106	37.2114	-211.805
6	12768600	N	C	T	206	0.001	0.901258	101	21.8375	-252.765	0.895502	105	24.0294	-257.492
6	12768601	N	G	A	207	0.001	0.901258	101	21.8375	-252.765	0.86817	106	30.6198	-235.584
6	12768603	N	C	T	208	0.001	0.903182	103	21.8349	-259.519	0.866911	105	30.6211	-232.286
6	12768615	N	T	G	195	0.001	0.910274	100	19.6417	-258.294	0.8634	95	28.4372	-207.46
6	12768632	N	G	A	155	0.001	0.807898	78	32.8543	-137.228	0.83139	77	28.4612	-148.883
6	12768636	N	G	A	151	0.001	0.795069	78	35.0516	-130.044	0.863256	73	21.8749	-159.332
6	12768637	N	T	A	150	0.001	0.795069	78	35.0516	-130.044	0.833556	72	26.2707	-140.399
6	12768643	N	C	A	149	0.001	0.795069	78	35.0516	-130.044	0.845301	71	24.0748	-144.865
6	12768645	N	G	A	155	0.001	0.691486	81	54.8226	-80.2862	0.702838	74	48.2402	-78.4361
6	12768651	N	T	G	153	0.001	0.818394	77	30.6584	-141.391	0.8555	76	24.0681	-161.161
6	12768652	N	C	T	157	0.001	0.810334	79	32.853	-140.387	0.846385	78	26.2627	-159.807
6	12768672	N	T	C	135	0.001	0.557181	70	68.0206	-18.4941	0.507697	65	70.2245	-2.21263
6	12768704	N	A	C	151	0.001	0.850234	80	26.26	-166.315	0.901676	71	15.2859	-177.948
6	12768715	N	T	A	178	0.001	0.782797	92	43.8218	-145.455	0.732713	86	50.4215	-107.23
6	12768720	N	A	T	173	0.001	0.780407	91	43.8231	-142.365	0.719659	82	50.4268	-95.4564
6	12768734	N	C	A	162	0.00925926	0.754668	82	36.3377	-110.457	0.726406	80	47.3482	-95.8966
6	12768740	N	G	T	170	0.00882353	0.766282	85	42.9415	-123.959	0.751488	85	38.4275	-112.909
6	12768761	N	G	T	139	0.001	0.567209	67	63.6301	-20.9876	0.472204	72	74.6096	9.01123
6	12768762	N	C	T	138	0.001	0.470569	68	70.2205	9.02434	0.542886	70	70.2178	-13.6983
6	12768810	N	G	T	118	0.001	0.523825	63	65.8327	-6.73459	0.545485	55	54.8573	-11.4413
6	12768870	N	C	T	144	0.001	0.513898	72	76.8068	-4.45001	0.5	72	79.0041	0
6	12768871	N	C	T	148	0.001	0.592167	76	68.0126	-33.3549	0.611185	72	61.4263	-38.741
6	12768897	N	G	A	160	0.001	0.850809	87	28.4479	-181.261	0.876964	73	19.6777	-167.527
6	12768903	N	G	A	157	0.001	0.908318	87	17.4618	-223.186	0.843086	70	24.0761	-141.621
6	12768976	N	C	A	156	0.0288462	0.761892	74	36.6762	-103.971	0.751772	82	27.5275	-102.048
6	12768990	N	A	T	153	0.001	0.546698	75	74.6056	-16.0349	0.5	78	85.5877	0
6	12768996	N	A	C	146	0.001	0.781009	73	35.0582	-114.509	0.753594	73	39.4527	-100.95
6	12768999	N	A	T	149	0.001	0.851586	74	24.0708	-154.628	0.813543	75	30.6611	-135.039
6	12769002	N	A	T	140	0.0107143	0.843048	70	17.7064	-136.17	0.802174	70	29.7576	-119.268
6	12769024	N	A	G	152	0.001	0.833556	78	28.4599	-152.099	0.811018	74	30.6624	-131.871
6	12769051	N	A	T	140	0.001	0.463744	69	70.2192	11.3488	0.535235	71	72.4137	-11.3385
6	12769053	N	G	C	140	0.001	0.565261	69	65.8247	-20.9523	0.507047	71	76.8082	-2.2113
6	12769139	N	A	C	171	0.001	0.687625	80	54.8239	-77.4465	0.747418	91	50.4148	-122.137
6	12769251	N	T	C	155	0.001	0.869812	69	19.683	-154.277	0.872341	86	24.0548	-194.073
6	12769366	N	T	A	136	0.001	0.492303	65	70.2245	2.21263	0.605704	71	61.4276	-36.1514
6	12769892	N	T	A	144	0.001	0.685838	70	48.2456	-67.0203	0.66227	74	54.8319	-60.6597
6	12769960	N	G	T	154	0.001	0.584672	65	59.2384	-26.04	0.539352	89	89.9675	-15.9317
6	12770004	N	T	C	140	0.001	0.576322	59	54.8519	-21.1533	0.518531	81	85.5837	-6.70282
6	12770042	N	A	G	164	0.001	0.5	66	72.4204	0	0.622531	98	81.1666	-58.6712
6	12770052	N	C	T	162	0.001	0.746433	67	37.2635	-89.4929	0.6106	95	81.1706	-50.8224
6	12770057	N	A	C	169	0.001	0.903047	72	15.2845	-181.325	0.855907	97	30.6318	-206.006
6	12770101	N	A	C	173	0.00867052	0.933073	73	5.81611	-195.95	0.882222	100	25.2073	-232.234
6	12770125	N	G	T	168	0.001	0.62695	67	54.8412	-41.7138	0.524769	101	105.332	-11.2337
6	12770154	N	G	A	148	0.001	0.623033	61	50.4548	-36.685	0.471245	87	89.9702	11.2736
6	12770309	N	G	A	73	0.001	0.481469	27	28.5279	2.23428	0.674029	46	32.897	-40.8388
6	12770465	N	A	G	90	0.001	0.583389	48	43.8805	-18.9174	0.547651	42	41.6913	-9.17043
6	12770795	N	A	C	61	0.001	0.62077	29	24.1308	-17.087	0.437458	32	30.7185	9.29021
6	12770958	N	C	T	91	0.001	0.568227	44	41.6886	-14.0041	0.659681	47	35.0929	-37.8304
6	12770997	N	T	A	90	0.001	0.80973	42	17.5218	-74.4515	0.771014	48	24.1054	-71.9963
6	12771001	N	C	T	85	0.001	0.525017	40	41.6939	-4.49449	0.488881	45	48.2789	2.21944
6	12771018	N	C	T	71	0.001	0.788071	33	15.3366	-53.3892	0.658	38	28.5132	-30.2218
6	12771286	N	A	T	127	0.011811	0.5315	64	64.9049	-9.03906	0.597548	63	46.866	-28.2972
6	12771291	N	G	C	124	0.0241935	0.87048	60	12.1087	-126.933	0.76627	64	26.2869	-89.2523
6	12771298	N	G	T	126	0.001	0.616745	60	50.4561	-34.0581	0.59097	66	59.237	-28.5607
6	12771403	N	T	C	154	0.001	0.848334	79	26.2613	-163.058	0.960307	75	6.49165	-230.389
6	12771431	N	C	T	167	0.001	0.863879	88	26.2493	-192.514	0.873667	79	21.8669	-179.139
6	12771445	N	A	C	160	0.001	0.647157	85	65.8034	-62.3934	0.8002	75	32.8583	-127.787
6	12771448	N	T	A	159	0.001	0.638647	83	65.806	-56.9939	0.802834	76	32.857	-130.927
6	12771601	N	A	G	122	0.001	0.603843	53	46.071	-26.4692	0.550758	69	68.0219	-16.0919
6	12771605	N	T	A	122	0.001	0.823745	51	19.707	-95.6775	0.732549	71	41.6526	-88.4528
6	12771647	N	A	T	120	0.001	0.812709	48	19.711	-86.1314	0.847454	72	24.0734	-148.115
6	12771658	N	G	A	112	0.001	0.808717	47	19.7123	-82.9681	0.83099	65	24.0828	-125.483
6	12771673	N	G	T	114	0.001	0.780187	50	24.1028	-78.1462	0.750167	64	35.0702	-87.0551
6	12771801	N	C	T	74	0.001	0.645258	31	24.1281	-22.4259	0.534907	43	43.8871	-6.80114
6	12771984	N	A	T	80	0.001	0.636455	33	26.3227	-22.2609	0.617099	47	39.4874	-26.768
6	12772012	N	G	T	82	0.001	0.514295	35	37.3061	-2.2258	0.553227	47	46.079	-11.519
6	12772176	N	A	G	85	0.001	0.789667	38	17.5271	-61.9045	0.766135	47	24.1068	-68.9396
6	12772194	N	T	C	109	0.001	0.761044	46	24.1081	-65.896	0.777963	63	30.6771	-97.4964
6	12772214	N	G	T	108	0.001	0.822437	45	17.5178	-83.9821	0.714429	63	39.466	-71.2796
6	12772250	N	C	T	97	0.001	0.756269	41	21.9176	-57.4258	0.750167	56	30.6864	-76.1732
6	12772282	N	T	C	94	0.001	0.743752	39	21.9202	-51.4098	0.745618	55	30.6878	-73.1711
6	12772338	N	T	G	77	0.001	0.852087	27	8.75289	-56.5251	0.780187	50	24.1028	-78.1462
6	12772724	N	T	G	83	0.001	0.783973	37	17.5284	-58.8009	0.674029	46	32.897	-40.8388
6	12772782	N	G	T	92	0.0163043	0.659649	38	27.7333	-30.2218	0.604927	54	38.574	-26.0321
6	12772907	N	A	T	43	0.001	0.684334	19	13.158	-18.0213	0.541695	24	24.1375	-4.56131
6	12773011	N	G	C	44	0.001	0.550033	20	19.7483	-4.59479	0.5	24	26.3347	0
6	12773092	N	C	G	85	0.001	0.707455	41	26.312	-44.6189	0.659197	44	32.8997	-35.2941
6	12773185	N	A	T	82	0.001	0.658642	41	30.7065	-32.7579	0.707455	41	26.312	-44.6189
6	12773196	N	T	A	80	0.001	0.872043	39	10.9341	-87.9141	0.731862	41	24.1148	-50.898
6	12773197	N	T	G	82	0.001	0.846385	39	13.1313	-79.9034	0.674535	43	30.7038	-38.3026
6	12773221	N	T	A	88	0.001	0.658642	41	30.7065	-32.7579	0.702263	47	30.6985	-49.6523
6	12773240	N	T	A	101	0.001	0.89388	47	10.9234	-114.598	0.777963	54	26.2947	-83.5684
6	12773291	N	G	C	122	0.001	0.930112	57	8.71287	-157.716	0.8002	65	28.4772	-110.749
6	12773295	N	G	T	126	0.154762	0.6582	60	8.91226	-31.028	0.724206	66	23.7137	-62.4062
6	12773344	N	C	T	140	0.001	0.831207	71	26.272	-137.183	0.927822	69	10.8941	-189.415
6	12773361	N	T	G	136	0.001	0.735451	68	39.4594	-85.9818	0.80903	68	28.4732	-120.194
6	12773364	N	A	T	133	0.001	0.685838	70	48.2456	-67.0203	0.80973	63	26.2827	-111.677
6	12773456	N	T	A	147	0.001	0.736269	72	41.6512	-91.4185	0.720147	75	46.0417	-87.5375
6	12773620	N	C	A	169	0.001	0.847454	72	24.0734	-148.115	0.907488	97	19.6456	-248.119
6	12773684	N	C	T	157	0.001	0.526333	76	78.9987	-8.99953	0.530885	81	83.3865	-11.295
6	12773851	N	A	T	110	0.001	0.784504	51	24.1014	-81.2384	0.796808	59	26.288	-99.0964
6	12773910	N	A	T	93	0.001	0.545485	44	43.8858	-9.15305	0.530633	49	50.4708	-6.77546
6	12773928	N	T	C	86	0.001	0.540568	37	37.3035	-6.83519	0.510211	49	52.668	-2.21764
6	12773997	N	A	T	79	0.001	0.583389	36	32.9104	-14.188	0.534907	43	43.8871	-6.80114
6	12774023	N	A	G	79	0.001	0.628657	35	28.5172	-22.1155	0.613712	44	37.2941	-24.265
6	12774024	N	G	T	76	0.001	0.617726	34	28.5186	-19.4779	0.595302	42	37.2968	-19.111
6	12774402	N	T	C	140	0.001	0.8002	65	28.4772	-110.749	0.786858	75	35.0556	-120.702
6	12774703	N	T	A	167	0.001	0.693311	88	59.2077	-88.1901	0.696334	79	52.628	-80.6117
6	12774708	N	G	A	173	0.001	0.617099	94	78.9747	-53.5359	0.645667	79	61.4169	-57.3303
6	12774961	N	C	T	145	0.001	0.747153	83	46.031	-111.256	0.693678	62	41.6646	-62.2709
6	12775042	N	G	A	145	0.001	0.567947	81	76.7948	-25.6679	0.625083	64	52.648	-39.1983
6	12775048	N	G	C	147	0.001	0.777963	81	39.442	-125.353	0.772909	66	32.8703	-99.8488
6	12775087	N	T	C	161	0.00931677	0.810932	89	36.2438	-157.419	0.790548	72	25.7798	-113.622
6	12775114	N	A	T	163	0.001	0.59097	88	78.9827	-38.0809	0.653436	75	57.0278	-57.7044
6	12775152	N	A	G	150	0.001	0.478859	71	74.6109	6.71848	0.645667	79	61.4169	-57.3303
6	12775186	N	C	T	145	0.001	0.8002	55	24.0961	-93.7103	0.689015	90	61.4023	-87.8745
6	12775207	N	G	A	148	0.001	0.83629	61	21.8909	-120.221	0.804801	87	37.2368	-151.111
6	12775219	N	T	A	160	0.001	0.661873	68	50.4455	-55.5863	0.619645	92	76.7802	-53.6511
6	12775261	N	C	G	184	0.001	0.595	79	70.2058	-35.8238	0.657248	105	78.96	-83.0577
6	12775282	N	A	G	185	0.001	0.691486	81	54.8226	-80.2862	0.692436	104	70.1725	-103.677
6	12775372	N	C	A	174	0.001	0.652276	69	52.6414	-52.6355	0.828791	105	39.41	-200.959
6	12775414	N	T	G	194	0.001	0.747291	87	48.2229	-116.696	0.729125	107	63.5768	-130.962
6	12775456	N	G	A	194	0.00773196	0.751302	88	47.4294	-119.701	0.648388	106	72.556	-76.7216
6	12775498	N	C	G	182	0.00824176	0.597762	73	55.1275	-33.0886	0.523063	109	113.055	-11.2156
6	12775557	N	T	G	159	0.001	0.889149	72	17.4818	-172.626	0.839307	87	30.6451	-173.477
6	12775609	N	A	G	182	0.001	0.766845	90	46.0217	-132.444	0.684906	92	63.5968	-87.5738
6	12775765	N	T	A	165	0.001	0.857381	84	26.2547	-179.383	0.802671	81	35.0476	-139.446
6	12775777	N	A	G	170	0.001	0.873813	87	24.0534	-197.384	0.867715	83	24.0588	-184.159
6	12775849	N	C	A	156	0.001	0.695252	82	54.8213	-83.137	0.621703	74	61.4236	-43.9726
6	12775874	N	C	T	127	0.001	0.846385	65	21.8855	-133.172	0.806656	62	26.284	-108.52
6	12775875	N	C	G	124	0.001	0.838936	62	21.8896	-123.45	0.806656	62	26.284	-108.52
6	12776026	N	G	A	146	0.001	0.635225	74	59.2264	-49.4177	0.402713	72	63.6235	33.5008
6	12776059	N	A	C	133	0.001	0.887355	62	15.2979	-147.702	0.760737	71	37.2581	-101.563
6	12776280	N	G	A	127	0.001	0.909364	55	10.9128	-141.611	0.833556	72	26.2707	-140.399
6	12776419	N	C	A	151	0.001	0.515635	64	68.0286	-4.45695	0.597766	87	76.7868	-40.6961
6	12776457	N	G	T	131	0.001	0.666778	48	35.0916	-40.5924	0.602478	83	72.3977	-40.8595
6	12776491	N	C	A	118	0.001	0.41855	43	39.4927	16.5252	0.68012	75	52.6334	-69.2667
6	12776495	N	T	C	113	0.001	0.428524	42	39.494	14.0434	0.732549	71	41.6526	-88.4528
6	12776500	N	G	A	118	0.001	0.76762	43	21.9149	-63.5048	0.600067	75	65.8167	-35.9787
6	12776505	N	C	A	116	0.001	0.40903	44	39.4914	19.0405	0.680676	72	50.4401	-66.7322
6	12776512	N	C	T	112	0.001	0.8002	40	17.5244	-68.153	0.722371	72	43.8484	-85.0431
6	12776514	N	C	T	114	0.001	0.477258	44	46.083	4.48539	0.671543	70	50.4428	-61.1313
6	12776601	N	G	A	90	0.001	0.487797	41	43.8898	2.22162	0.632742	49	39.4847	-32.0546
6	12776644	N	T	G	85	0.001	0.76762	43	21.9149	-63.5048	0.666778	42	30.7051	-35.5183
6	12776664	N	T	C	86	0.001	0.744349	43	24.1121	-56.85	0.697806	43	28.5066	-44.2608
6	12776681	N	T	A	85	0.001	0.465093	43	43.8871	6.80114	0.642953	42	32.9024	-29.8435
6	12776700	N	T	C	72	0.001	0.743019	35	19.7283	-45.9698	0.675793	37	26.3173	-33.2304
6	12776708	N	T	C	73	0.001	0.757748	33	17.5338	-46.5459	0.700134	40	26.3133	-41.7382
6	12776725	N	G	T	70	0.001	0.709817	31	19.7337	-34.1878	0.692436	39	26.3147	-38.879
6	12777383	N	A	C	64	0.001	0.564145	39	37.3008	-11.6289	0.68012	25	17.5445	-23.0889
6	12777389	N	G	A	68	0.001	0.526333	38	39.4994	-4.49976	0.633422	30	24.1295	-19.7372
6	12777400	N	C	A	66	0.001	0.513523	37	39.5007	-2.22426	0.62077	29	24.1308	-17.087
6	12777407	N	C	G	64	0.0234375	0.5	36	38.4162	0	0.594086	28	17.5564	-11.5595
6	12777433	N	C	T	61	0.001	0.533356	30	30.7211	-4.52788	0.548419	31	30.7198	-6.88245
6	12777441	N	T	G	62	0.001	0.548419	31	30.7198	-6.88245	0.48386	31	32.917	2.22949
6	12777449	N	A	T	62	0.001	0.548419	31	30.7198	-6.88245	0.451581	31	30.7198	6.88245
6	12777451	N	A	G	67	0.001	0.531271	32	32.9157	-4.51953	0.485705	35	37.3061	2.2258
6	12777465	N	T	G	64	0.001	0.535738	28	28.5266	-4.53743	0.583389	36	32.9104	-14.188
6	12777472	N	T	G	71	0.001	0.62077	29	24.1308	-17.087	0.666778	42	30.7051	-35.5183
6	12777490	N	T	A	79	0.001	0.51614	31	32.917	-2.22949	0.604236	48	41.6833	-24.0709
6	12777495	N	A	T	74	0.001	0.655276	29	21.9336	-22.6148	0.600067	45	39.49	-21.5872
6	12777497	N	G	T	75	0.001	0.852087	27	8.75289	-56.5251	0.771014	48	24.1054	-71.9963
6	12777499	N	T	A	76	0.001	0.551759	29	28.5252	-6.90258	0.659681	47	35.0929	-37.8304
6	12777507	N	G	A	78	0.0192308	0.518762	27	27.8671	-2.23428	0.621579	51	34.4577	-28.758
6	12777523	N	A	T	86	0.001	0.714429	35	21.9256	-39.5998	0.784504	51	24.1014	-81.2384
6	12777525	N	G	T	92	0.001	0.729883	37	21.9229	-45.4647	0.8002	55	24.0961	-93.7103
6	12777540	N	A	T	93	0.001	0.625083	40	32.905	-24.499	0.622723	53	43.8738	-31.7854
6	12777576	N	A	G	99	0.001	0.609829	41	35.1009	-21.7668	0.534506	58	59.2477	-9.06499
6	12777581	N	T	C	102	0.001	0.755726	45	24.1095	-62.866	0.842334	57	19.699	-114.988
6	12777589	N	G	A	86	0.001	0.600067	35	30.7145	-16.7901	0.568673	51	48.2709	-16.3444
6	12777598	N	C	T	86	0.001	0.555593	36	35.1076	-9.23427	0.56004	50	48.2722	-13.9051
6	12777626	N	G	T	75	0.001	0.575808	33	30.7171	-11.7466	0.547651	42	41.6913	-9.17043
6	12777765	N	T	G	92	0.001	0.619127	42	35.0996	-24.3762	0.720147	50	30.6945	-58.3583
6	12777770	N	A	G	91	0.001	0.600067	40	35.1022	-19.1886	0.686399	51	35.0876	-48.9993
6	12777771	N	C	G	91	0.001	0.609829	41	35.1009	-21.7668	0.660107	50	37.2861	-40.3668
6	12777773	N	A	T	93	0.001	0.609829	41	35.1009	-21.7668	0.673192	52	37.2835	-45.9116
6	12777776	N	G	A	95	0.001	0.619127	42	35.0996	-24.3762	0.660484	53	39.4793	-42.9032
6	12777797	N	A	G	130	0.001	0.84929	53	17.5071	-109.791	0.805399	77	32.8557	-134.074
6	12777815	N	A	G	129	0.001	0.555593	54	52.6614	-13.8514	0.493329	75	81.1973	2.21057
6	12777819	N	C	T	124	0.001	0.679365	53	37.2821	-48.7125	0.704362	71	46.047	-75.9181
6	12777820	N	C	A	126	0.001	0.70384	54	35.0836	-57.5679	0.694574	72	48.2429	-72.7037
6	12777821	N	C	T	127	0.001	0.836588	55	19.7017	-108.522	0.777963	72	35.0596	-111.424
6	12777840	N	T	A	120	0.001	0.827141	52	19.7057	-98.8768	0.764883	68	35.0649	-99.1672
6	12777845	N	C	T	122	0.001	0.815025	54	21.9002	-97.8156	0.750167	68	37.2621	-92.4961
6	12777881	N	C	A	132	0.001	0.750167	56	30.6864	-76.1732	0.7765	76	37.2514	-116.849
6	12777916	N	C	A	132	0.001	0.818394	66	26.2787	-121.192	0.742586	66	37.2648	-86.4998
6	12777935	N	C	T	136	0.001	0.76941	65	32.8717	-96.7855	0.774831	71	35.0609	-108.348
6	12777960	N	T	A	135	0.001	0.815025	54	21.9002	-97.8156	0.790317	81	37.2448	-132.325
6	12777976	N	C	A	128	0.001	0.827141	52	19.7057	-98.8768	0.750167	76	41.6459	-103.378
6	12777984	N	A	G	130	0.001	0.818394	55	21.8989	-100.994	0.773516	75	37.2528	-113.776
6	12777986	N	T	C	134	0.001	0.807222	57	24.0934	-100.003	0.766411	77	39.4473	-113.088
6	12777998	N	C	T	113	0.001	0.61232	49	41.6819	-26.66	0.546906	64	63.6341	-13.7467
6	12778000	N	A	T	110	0.001	0.812709	48	19.711	-86.1314	0.774377	62	30.6785	-94.4201
6	12778002	N	G	T	113	0.001	0.600067	50	43.8778	-23.9858	0.571476	63	59.241	-21.0651
6	12778004	N	C	T	113	0.0132743	0.901544	50	5.86834	-118.314	0.796296	63	27.4439	-104.49
6	12778016	N	T	C	115	0.001	0.904116	52	10.9168	-131.45	0.825614	63	24.0854	-119.071
6	12778023	N	C	A	110	0.001	0.666778	51	37.2848	-43.1294	0.593283	59	52.6547	-26.2324
6	12778047	N	C	A	93	0.001	0.73929	46	26.3053	-59.3037	0.744844	47	26.304	-62.2903
6	12778064	N	T	A	86	0.001	0.547651	42	41.6913	-9.17043	0.613712	44	37.2941	-24.265
6	12778072	N	T	A	67	0.001	0.548419	31	30.7198	-6.88245	0.583389	36	32.9104	-14.188
6	12778093	N	G	T	53	0.001	0.541695	24	24.1375	-4.56131	0.655276	29	21.9336	-22.6148
6	12778094	N	C	G	54	0.001	0.541695	24	24.1375	-4.56131	0.666778	30	21.9322	-25.3702
6	12778108	N	G	C	76	0.001	0.615462	39	32.9063	-21.8708	0.459432	37	37.3035	6.83519
6	12778110	N	T	C	84	0.001	0.642953	42	32.9024	-29.8435	0.523825	42	43.8885	-4.48973
6	12778136	N	C	G	84	0.001	0.683049	41	28.5092	-38.5757	0.58145	43	39.4927	-16.5252
6	12778145	N	G	T	45	0.001	0.666778	18	13.1593	-15.2221	0.518531	27	28.5279	-2.23428
6	12778166	N	T	A	52	0.001	0.714429	21	13.1553	-23.7599	0.580699	31	28.5226	-11.7961
6	12778273	N	T	G	60	0.001	0.571476	21	19.747	-7.02172	0.615462	39	32.9063	-21.8708
6	12778319	N	C	T	86	0.001	0.642953	42	32.9024	-29.8435	0.659197	44	32.8997	-35.2941
6	12778357	N	A	G	89	0.001	0.644541	45	35.0956	-32.3735	0.522742	44	46.083	-4.48539
6	12778370	N	T	C	86	0.001	0.652276	46	35.0942	-35.0904	0.474983	40	41.6939	4.49449
6	12778371	N	T	C	86	0.001	0.652276	46	35.0942	-35.0904	0.5	40	43.8911	0
6	12778408	N	A	T	75	0.001	0.750167	36	19.727	-48.9685	0.512829	39	41.6953	-2.22286
6	12778413	N	C	A	83	0.001	0.675117	40	28.5106	-35.7664	0.465093	43	43.8871	6.80114
6	12778416	N	C	A	77	0.001	0.702838	37	24.1201	-39.218	0.42495	40	37.2995	14.0868
6	12778420	N	T	C	81	0.001	0.648748	37	28.5146	-27.4897	0.454515	44	43.8858	9.15305
6	12778451	N	G	T	104	0.001	0.685309	54	37.2808	-51.5313	0.520013	50	52.6667	-4.47446
6	12778481	N	A	G	89	0.001	0.651264	43	32.901	-32.5563	0.521754	46	48.2776	-4.48144
6	12778496	N	T	A	105	0.001	0.625083	56	46.067	-34.2985	0.571476	49	46.0764	-16.384
6	12778497	N	A	G	105	0.001	0.648247	54	41.6752	-39.9683	0.588294	51	46.0737	-21.3716
6	12778514	N	A	T	106	0.001	0.618261	55	46.0684	-31.6659	0.607915	51	43.8765	-26.5608
6	12778553	N	T	G	93	0.016129	0.68956	49	25.948	-45.5724	0.591908	44	38.5987	-19.0405
6	12778554	N	G	A	97	0.001	0.641604	53	41.6766	-37.2622	0.59097	44	39.4914	-19.0405
6	12778570	N	G	A	93	0.001	0.653949	52	39.4807	-40.1594	0.585423	41	37.2981	-16.5816
6	12778581	N	G	A	87	0.001	0.63839	47	37.2901	-32.207	0.57505	40	37.2995	-14.0868
6	12778593	N	G	A	91	0.001	0.652276	46	35.0942	-35.0904	0.622304	45	37.2928	-26.8858
6	12778608	N	T	C	85	0.001	0.690603	42	28.5079	-41.4075	0.604721	43	37.2955	-21.6727
6	12778614	N	T	G	79	0.001	0.615462	39	32.9063	-21.8708	0.550033	40	39.4967	-9.18958
6	12778618	N	C	A	77	0.001	0.631667	38	30.7105	-24.6351	0.538487	39	39.498	-6.82268
6	12778638	N	G	A	101	0.001	0.666778	51	37.2848	-43.1294	0.62008	50	41.6806	-29.275
6	12778649	N	C	T	96	0.001	0.714429	49	30.6958	-55.4397	0.63839	47	37.2901	-32.207
6	12778666	N	A	G	95	0.001	0.723553	47	28.5012	-55.8649	0.687625	48	32.8943	-46.4679
6	12778673	N	C	G	90	0.001	0.723553	47	28.5012	-55.8649	0.674535	43	30.7038	-38.3026
6	12778679	N	G	A	90	0.001	0.73929	46	26.3053	-59.3037	0.68194	44	30.7025	-41.1093
6	12778810	N	T	C	61	0.001	0.700134	30	19.735	-31.3037	0.580699	31	28.5226	-11.7961
6	12778816	N	C	A	59	0.001	0.700134	30	19.735	-31.3037	0.551759	29	28.5252	-6.90258
6	12778836	N	G	A	67	0.001	0.583389	36	32.9104	-14.188	0.48386	31	32.917	2.22949
6	12778837	N	A	T	66	0.001	0.611185	36	30.7131	-19.3705	0.533356	30	30.7211	-4.52788
6	12778854	N	T	C	76	0.001	0.57505	40	37.2995	-14.0868	0.527796	36	37.3048	-4.50562
6	12778858	N	T	C	82	0.001	0.604721	43	37.2955	-21.6727	0.589804	39	35.1036	-16.6438
6	12778877	N	G	T	79	0.001	0.6501	40	30.7078	-30.0227	0.564145	39	37.3008	-11.6289
6	12778900	N	A	T	87	0.001	0.68194	44	30.7025	-41.1093	0.558178	43	41.6899	-11.5688
6	12778903	N	C	A	86	0.001	0.690603	42	28.5079	-41.4075	0.568227	44	41.6886	-14.0041
6	12778909	N	G	A	86	0.001	0.68194	44	30.7025	-41.1093	0.571476	42	39.494	-14.0434
6	12778952	N	T	C	73	0.001	0.473667	38	39.4994	4.49976	0.542886	35	35.1089	-6.84914
6	12778999	N	C	T	80	0.001	0.53661	41	41.6926	-6.81138	0.538487	39	39.498	-6.82268
6	12779000	N	A	C	81	0.001	0.547651	42	41.6913	-9.17043	0.564145	39	37.3008	-11.6289
6	12779024	N	A	T	87	0.001	0.595809	47	41.6846	-21.5091	0.525017	40	41.6939	-4.49449
6	12779035	N	G	C	78	0.001	0.585423	41	37.2981	-16.5816	0.567613	37	35.1062	-11.6639
6	12779062	N	G	A	77	0.001	0.714429	42	26.3107	-47.5198	0.685838	35	24.1228	-33.5101
6	12779125	N	T	A	90	0.001	0.720147	50	30.6945	-58.3583	0.550033	40	39.4967	-9.18958
6	12779132	N	G	A	87	0.001	0.68194	44	30.7025	-41.1093	0.534907	43	43.8871	-6.80114
6	12779198	N	T	C	105	0.001	0.672843	55	39.4767	-48.4481	0.520013	50	52.6667	-4.47446
6	12779211	N	T	G	113	0.001	0.641604	53	41.6766	-37.2622	0.533356	60	61.4423	-9.05576
6	12779243	N	G	A	107	0.001	0.647157	51	39.482	-37.4361	0.535738	56	57.0531	-9.07486
6	12779266	N	T	A	115	0.001	0.732298	56	32.8837	-69.6754	0.644164	59	46.063	-42.3213
6	12779272	N	A	T	115	0.001	0.631667	57	46.0657	-36.9526	0.62077	58	48.2616	-34.1741
6	12779305	N	C	G	109	0.0825688	0.724623	56	16.3799	-54.2286	0.635335	53	29.8191	-30.8636
6	12779325	N	T	G	104	0.001	0.686399	51	35.0876	-48.9993	0.547201	53	52.6627	-11.4585
6	12779375	N	T	C	82	0.001	0.615462	39	32.9063	-21.8708	0.488364	43	46.0844	2.22048
6	12779379	N	T	A	82	0.001	0.609829	41	35.1009	-21.7668	0.46339	41	41.6926	6.81138
6	12779383	N	A	T	82	0.001	0.571476	42	39.494	-14.0434	0.449967	40	39.4967	9.18958
6	12779388	N	T	A	87	0.001	0.622304	45	37.2928	-26.8858	0.523825	42	43.8885	-4.48973
6	12779402	N	C	A	84	0.001	0.63839	47	37.2901	-32.207	0.540568	37	37.3035	-6.83519
6	12779414	N	T	A	90	0.001	0.62008	50	41.6806	-29.275	0.625083	40	32.905	-24.499
6	12779420	N	G	A	80	0.001	0.57783	45	41.6873	-16.4739	0.571476	35	32.9117	-11.7029
6	12779498	N	A	G	66	0.001	0.600067	35	30.7145	-16.7901	0.451581	31	30.7198	6.88245
6	12779504	N	A	T	70	0.001	0.538487	39	39.498	-6.82268	0.48386	31	32.917	2.22949
6	12779519	N	A	G	78	0.001	0.487797	41	43.8898	2.22162	0.594658	37	32.909	-16.7129
6	12779561	N	A	T	74	0.001	0.472204	36	37.3048	4.50562	0.526333	38	39.4994	-4.49976
6	12779563	N	T	A	73	0.001	0.571476	35	32.9117	-11.7029	0.5	38	41.6966	0
6	12779565	N	C	T	70	0.001	0.542886	35	35.1089	-6.84914	0.485705	35	37.3061	2.2258
6	12779580	N	T	G	71	0.001	0.540568	37	37.3035	-6.83519	0.470569	34	35.1102	4.51217
6	12779622	N	A	C	74	0.001	0.690603	42	28.5079	-41.4075	0.593813	32	28.5212	-14.315
6	12779631	N	G	T	71	0.001	0.744349	43	24.1121	-56.85	0.964596	28	2.15988	-87.3158
6	12779647	N	C	G	75	0.001	0.534907	43	43.8871	-6.80114	0.531271	32	32.9157	-4.51953
6	12779718	N	T	C	60	0.001	0.580699	31	28.5226	-11.7961	0.517253	29	30.7225	-2.2317
6	12779727	N	C	A	57	0.001	0.571476	28	26.3294	-9.36228	0.517253	29	30.7225	-2.2317
6	12779773	N	T	C	47	0.001	0.571476	21	19.747	-7.02172	0.5	26	28.5292	0
6	12779829	N	T	A	51	0.001	0.68194	22	15.3512	-20.5547	0.551759	29	28.5252	-6.90258
6	12779900	N	T	A	61	0.001	0.625083	32	26.324	-19.5992	0.482747	29	30.7225	2.2317
6	12779913	N	G	A	59	0.001	0.575808	33	30.7171	-11.7466	0.5	26	28.5292	0
6	12779952	N	T	C	70	0.001	0.526333	38	39.4994	-4.49976	0.531271	32	32.9157	-4.51953
6	12779953	N	T	A	69	0.001	0.567613	37	35.1062	-11.6639	0.531271	32	32.9157	-4.51953
6	12779971	N	G	A	75	0.001	0.615462	39	32.9063	-21.8708	0.611185	36	30.7131	-19.3705
6	12779987	N	G	T	74	0.001	0.579	38	35.1049	-14.1347	0.611185	36	30.7131	-19.3705
6	12779989	N	T	A	70	0.001	0.606131	33	28.5199	-16.8768	0.594658	37	32.909	-16.7129
6	12780007	N	A	T	74	0.001	0.647157	34	26.3213	-24.9574	0.625083	40	32.905	-24.499
6	12780065	N	T	A	73	0.001	0.571476	35	32.9117	-11.7029	0.552667	38	37.3021	-9.21074
6	12780067	N	A	T	69	0.001	0.571476	35	32.9117	-11.7029	0.529431	34	35.1102	-4.51217
6	12780071	N	T	C	71	0.001	0.555593	36	35.1076	-9.23427	0.571476	35	32.9117	-11.7029
6	12780072	N	G	T	70	0.001	0.542886	35	35.1089	-6.84914	0.542886	35	35.1089	-6.84914
6	12780075	N	G	A	70	0.001	0.571476	35	32.9117	-11.7029	0.600067	35	30.7145	-16.7901
6	12780092	N	G	T	55	0.001	0.518531	27	28.5279	-2.23428	0.5	28	30.7238	0
6	12780095	N	C	T	55	0.001	0.538487	26	26.332	-4.54845	0.517253	29	30.7225	-2.2317
6	12780100	N	A	G	50	0.001	0.520013	25	26.3334	-2.23723	0.520013	25	26.3334	-2.23723
6	12780104	N	T	C	51	0.001	0.520013	25	26.3334	-2.23723	0.538487	26	26.332	-4.54845
6	12780109	N	A	G	45	0.001	0.521754	23	24.1388	-2.24072	0.545485	22	21.9429	-4.57652
6	12780140	N	G	T	86	0.001	0.659197	44	32.8997	-35.2941	0.738254	42	24.1135	-53.8655
6	12780155	N	G	T	96	0.001	0.62008	50	41.6806	-29.275	0.695783	46	30.6998	-46.7853
6	12780178	N	T	A	116	0.001	0.645258	62	48.2562	-44.8519	0.666778	54	39.478	-45.6664
6	12780184	N	T	G	109	0.001	0.638023	58	46.0644	-39.6272	0.647157	51	39.482	-37.4361
6	12780392	N	G	C	84	0.001	0.568227	44	41.6886	-14.0041	0.625083	40	32.905	-24.499
6	12780396	N	T	A	92	0.001	0.553227	47	46.079	-11.519	0.644541	45	35.0956	-32.3735
6	12780410	N	T	A	101	0.001	0.622723	53	43.8738	-31.7854	0.604236	48	41.6833	-24.0709
6	12780426	N	C	T	103	0.001	0.607214	56	48.2642	-28.9582	0.574518	47	43.8818	-16.427
6	12780445	N	G	A	104	0.001	0.636455	55	43.8711	-37.1016	0.61232	49	41.6819	-26.66
6	12780466	N	C	T	100	0.001	0.634705	52	41.6779	-34.5773	0.625083	48	39.486	-29.3988
6	12780472	N	G	A	98	0.001	0.634705	52	41.6779	-34.5773	0.608768	46	39.4887	-24.1636
6	12780526	N	G	C	95	0.001	0.651264	43	32.901	-32.5563	0.538487	52	52.664	-9.09689
6	12780549	N	G	T	92	0.001	0.64112	39	30.7091	-27.3145	0.566082	53	50.4655	-16.3078
6	12780593	N	C	T	99	0.001	0.755726	45	24.1095	-62.866	0.629716	54	43.8725	-34.4326
6	12780618	N	G	C	93	0.001	0.755726	45	24.1095	-62.866	0.645931	48	37.2888	-34.9044
6	12780620	N	T	G	93	0.001	0.744844	47	26.304	-62.2903	0.652276	46	35.0942	-35.0904
6	12780629	N	A	T	107	0.001	0.759432	54	28.4919	-76.7735	0.830409	53	19.7043	-102.084
6	12780633	N	A	T	104	0.001	0.76941	52	26.2973	-77.4284	0.827141	52	19.7057	-98.8768
6	12780654	N	G	A	119	0.001	0.557731	52	50.4668	-13.8772	0.537338	67	68.0246	-11.3596
6	12780661	N	G	A	123	0.001	0.545485	55	54.8573	-11.4413	0.558863	68	65.826	-18.5211
6	12780662	N	A	T	118	0.001	0.730923	52	30.6918	-64.2415	0.788071	66	30.6731	-106.778
6	12780664	N	G	T	120	0.001	0.722371	54	32.8863	-63.7823	0.788071	66	30.6731	-106.778
6	12780669	N	C	T	126	0.001	0.701889	57	37.2768	-60.0867	0.710285	69	43.8525	-76.2948
6	12780688	N	C	T	121	0.001	0.666778	54	39.478	-45.6664	0.656821	67	50.4468	-52.836
6	12780713	N	C	T	132	0.001	0.645258	62	48.2562	-44.8519	0.657248	70	52.64	-55.3718
6	12780730	N	A	C	137	0.0109489	0.647236	65	49.5838	-47.383	0.663172	72	44.8062	-57.3671
6	12780750	N	T	C	128	0.001	0.639437	61	48.2576	-42.1538	0.641886	67	52.644	-47.21
6	12780753	N	G	T	129	0.001	0.777963	63	30.6771	-97.4964	0.742586	66	37.2648	-86.4998
6	12780766	N	A	T	141	0.001	0.579763	69	63.6275	-25.9306	0.597287	72	63.6235	-33.5008
6	12780787	N	C	T	141	0.001	0.62695	67	54.8412	-41.7138	0.648748	74	57.0291	-54.9794
6	12780798	N	C	T	140	0.001	0.818394	66	26.2787	-121.192	0.770451	74	37.2541	-110.71
6	12780843	N	C	T	113	0.001	0.804124	51	21.9042	-88.3334	0.806656	62	26.284	-108.52
6	12780851	N	A	C	119	0.001	0.673585	49	35.0902	-43.3752	0.671543	70	50.4428	-61.1313
6	12780852	N	C	T	120	0.001	0.673192	52	37.2835	-45.9116	0.661873	68	50.4455	-55.5863
6	12780882	N	A	T	117	0.001	0.666778	45	32.8984	-38.0553	0.611185	72	61.4263	-38.741
6	12781039	N	C	T	216	0.001	0.750167	96	52.6053	-130.583	0.72515	120	72.3483	-143.845
6	12781043	N	G	T	214	0.001	0.6422	95	74.5789	-67.1055	0.663975	119	87.7303	-98.7125
6	12781048	N	C	A	218	0.001	0.579	95	87.7623	-35.3367	0.6261	123	100.908	-76.0118
6	12781072	N	G	C	205	0.001	0.554384	92	89.9635	-23.0614	0.610693	113	96.5272	-60.5076
6	12781091	N	G	T	181	0.001	0.65893	85	63.6061	-68.0519	0.708472	96	61.3942	-105.075
6	12781093	N	G	C	180	0.00833333	0.699912	83	54.0058	-85.9985	0.719979	97	51.1912	-110.17
6	12781116	N	G	A	195	0.001	0.674274	89	63.6008	-79.1414	0.717126	106	65.7753	-121.714
6	12781125	N	T	G	226	0.001	0.581006	105	96.5378	-40.1174	0.661265	121	89.9248	-98.4892
6	12781154	N	G	T	243	0.001	0.649673	117	89.9301	-87.535	0.619127	126	105.299	-73.1287
6	12781163	N	G	T	247	0.001	0.591728	120	107.504	-52.3952	0.60637	127	109.692	-65.1093
6	12781170	N	C	A	243	0.001	0.614111	114	96.5258	-63.1102	0.635749	129	103.098	-86.5191
6	12781176	N	A	C	250	0.001	0.616745	120	100.912	-68.1162	0.630857	130	105.293	-83.7022
6	12781182	N	C	T	248	0.001	0.752234	121	65.7553	-166.239	0.858507	127	39.3806	-272.351
6	12781198	N	C	T	260	0.001	0.627069	126	103.101	-78.5279	0.649353	134	103.091	-100.013
6	12781216	N	G	A	275	0.001	0.723226	130	78.9267	-154.251	0.786398	145	67.9206	-232.89
6	12781217	N	C	T	270	0.001	0.554724	128	125.071	-32.2954	0.633892	142	114.066	-93.7885
6	12781228	N	A	G	256	0.001	0.627203	118	96.5205	-73.6282	0.674029	138	98.6911	-122.517
6	12781232	N	C	G	256	0.001	0.605112	119	103.111	-60.222	0.664343	137	100.89	-113.934
6	12781237	N	C	T	254	0.001	0.595105	121	107.503	-54.9348	0.654238	133	100.895	-102.934
6	12781243	N	T	A	264	0.001	0.616077	125	105.3	-70.5092	0.647581	139	107.479	-102.362
6	12781254	N	G	C	258	0.00581395	0.655779	117	78.8063	-89.7322	0.667318	141	102.174	-119.24
6	12781263	N	C	G	259	0.001	0.622889	114	94.3286	-68.4704	0.627671	145	118.457	-90.8439
6	12781271	N	T	A	236	0.0317797	0.647422	107	62.1992	-72.804	0.65694	129	81.6248	-96.4547
6	12781292	N	C	G	224	0.001	0.60403	101	87.7542	-50.5401	0.634236	123	98.7111	-81.4714
6	12781335	N	G	A	217	0.001	0.598004	97	85.5624	-45.4931	0.616745	120	100.912	-68.1162
6	12781337	N	T	C	217	0.001	0.596024	99	87.7569	-45.4165	0.610243	118	100.915	-62.9039
6	12781355	N	C	G	212	0.001	0.684334	95	65.79	-90.1064	0.658225	117	87.7329	-93.2015
6	12781362	N	C	T	183	0.001	0.750167	88	48.2216	-119.701	0.789667	95	43.8178	-154.761
6	12781363	N	A	T	182	0.001	0.750167	88	48.2216	-119.701	0.787426	94	43.8191	-151.653
6	12781369	N	T	C	188	0.001	0.761538	88	46.0244	-126.354	0.790194	100	46.0083	-163.277
6	12781370	N	C	T	186	0.001	0.772909	88	43.8271	-133.132	0.785905	98	46.011	-157.064
6	12781373	N	C	A	188	0.001	0.764221	89	46.023	-129.395	0.788071	99	46.0097	-160.168
6	12781380	N	G	A	187	0.001	0.764221	89	46.023	-129.395	0.796116	98	43.8138	-164.118
6	12781390	N	G	T	191	0.001	0.747291	87	48.2229	-116.696	0.798276	104	46.003	-175.767
6	12781401	N	G	A	195	0.001	0.766845	90	46.0217	-132.444	0.79067	105	48.1989	-171.793
6	12781405	N	G	A	194	0.001	0.777963	90	43.8245	-139.281	0.798276	104	46.003	-175.767
6	12781432	N	A	G	199	0.0226131	0.741063	101	44.2015	-124.042	0.808851	98	34.441	-166.315
6	12781511	N	C	T	217	0.0483871	0.679451	102	48.2908	-83.661	0.730911	115	50.1032	-129.644
6	12781540	N	C	T	224	0.001	0.687625	112	76.7535	-108.425	0.69656	112	74.5562	-114.438
6	12781544	N	A	C	218	0.001	0.578034	109	100.927	-40.015	0.559673	109	105.321	-30.1181
6	12781546	N	A	G	213	0.001	0.721301	104	63.5808	-122.14	0.71574	109	67.9686	-124.216
6	12781595	N	G	A	200	0.001	0.558863	102	98.739	-27.7817	0.632742	98	78.9694	-64.1091
6	12781599	N	A	T	196	0.001	0.841812	101	35.0209	-203.343	0.810734	95	39.4233	-169.097
6	12781601	N	G	A	193	0.001	0.642953	98	76.7722	-69.6348	0.6738	95	67.9872	-84.214
6	12781611	N	T	A	190	0.001	0.820214	100	39.4167	-184.973	0.789082	90	41.6272	-146.246
6	12781628	N	C	A	190	0.001	0.64366	101	78.9654	-72.1646	0.66303	89	65.798	-73.3437
6	12781637	N	C	T	190	0.001	0.640093	100	78.9667	-69.4681	0.677896	90	63.5995	-81.9417
6	12781640	N	T	A	194	0.001	0.574307	101	94.3459	-35.1944	0.656018	93	70.1871	-72.9151
6	12781652	N	G	A	178	0.001	0.591459	93	83.3705	-40.4779	0.682475	85	59.2117	-79.6848
6	12781654	N	C	T	177	0.00847458	0.587453	93	74.6638	-37.5855	0.691565	84	56.176	-82.8151
6	12781658	N	G	A	179	0.001	0.598004	97	85.5624	-45.4931	0.683049	82	57.0185	-77.1513
6	12781672	N	G	A	182	0.001	0.628952	97	78.9707	-61.4472	0.682475	85	59.2117	-79.6848
6	12781677	N	C	T	193	0.001	0.696209	102	67.9779	-104.004	0.714429	91	57.0065	-102.96
6	12781682	N	C	T	190	0.001	0.72464	98	59.1944	-117.157	0.70666	92	59.2024	-99.6701
6	12781688	N	G	A	181	0.001	0.747534	95	52.6067	-127.578	0.697806	86	57.0131	-88.5216
6	12781715	N	G	A	184	0.001	0.644541	90	70.1911	-64.7471	0.659681	94	70.1858	-75.6608
6	12781718	N	A	G	186	0.001	0.663152	92	67.9912	-75.8806	0.627745	94	76.7775	-58.9294
6	12781724	N	C	T	184	0.001	0.717536	92	57.0051	-105.874	0.750167	92	50.4135	-125.142
6	12781731	N	A	G	182	0.001	0.744608	90	50.4161	-119.14	0.761044	92	48.2162	-131.792
6	12781737	N	G	T	184	0.001	0.752857	93	50.4121	-128.154	0.76941	91	46.0203	-135.5
6	12781820	N	G	A	121	0.0123967	0.558177	53	42.5002	-13.6558	0.559318	68	64.7881	-18.5211
6	12781950	N	C	T	153	0.001	0.80973	84	35.0435	-148.903	0.637773	69	54.8386	-47.0474
6	12781967	N	G	A	157	0.001	0.780675	82	39.4407	-128.437	0.640093	75	59.225	-52.1011
6	12782081	N	T	G	153	0.001	0.694574	72	48.2429	-72.7037	0.64207	81	63.6115	-57.1578
6	12782393	N	C	T	141	0.001	0.585771	70	63.6261	-28.4341	0.605704	71	61.4276	-36.1514
6	12782471	N	G	C	148	0.001	0.526333	76	78.9987	-8.99953	0.5	72	79.0041	0
6	12782564	N	G	A	141	0.001	0.492532	67	72.4191	2.21214	0.55409	74	72.4097	-18.4444
6	12782708	N	A	G	131	0.0114504	0.698497	67	36.3473	-66.6857	0.751938	64	34.1747	-87.0551
6	12782933	N	G	A	125	0.001	0.606628	61	52.652	-31.3558	0.609448	64	54.8452	-33.8486
6	12783342	N	C	G	137	0.001	0.757748	66	35.0676	-93.0918	0.803019	71	30.6664	-122.408
6	12783398	N	C	T	145	0.001	0.82111	67	26.2773	-124.378	0.795069	78	35.0516	-130.044
6	12783455	N	A	G	136	0.001	0.803233	66	28.4759	-113.89	0.785905	70	32.865	-112.188
6	12783479	N	A	C	135	0.001	0.815595	65	26.28	-118.014	0.814496	70	28.4706	-126.526
6	12783608	N	A	T	152	0.001	0.792403	77	35.0529	-126.923	0.866911	75	21.8722	-165.918
6	12783713	N	G	A	140	0.001	0.704362	71	46.047	-75.9181	0.710285	69	43.8525	-76.2948
6	12784124	N	T	C	151	0.001	0.477597	67	70.2218	6.72604	0.547651	84	83.3825	-18.3409
6	12784158	N	G	C	141	0.0319149	0.491621	63	52.3032	2.19722	0.573016	78	63.9846	-25.4551
6	12784191	N	T	A	154	0.001	0.484365	64	68.0286	4.45695	0.566711	90	85.5717	-27.9715
6	12784554	N	T	G	153	0.001	0.514295	70	74.6123	-4.4516	0.662759	83	61.4116	-68.2701
6	12784583	N	C	T	150	0.001	0.565261	69	65.8247	-20.9523	0.530885	81	83.3865	-11.295
6	12784591	N	C	T	153	0.001	0.62695	67	54.8412	-41.7138	0.546543	86	85.5771	-18.323
6	12784598	N	T	A	148	0.001	0.677041	65	46.055	-58.8536	0.578366	83	76.7922	-30.6085
6	12784599	N	A	T	151	0.001	0.661873	68	50.4455	-55.5863	0.554253	83	81.1866	-20.7529
6	12784670	N	G	A	168	0.001	0.481469	81	85.5837	6.70282	0.551759	87	85.5757	-20.7077
6	12784835	N	C	G	156	0.001	0.942324	69	8.69687	-199.139	0.862311	87	26.2506	-189.226
6	12784838	N	A	T	157	0.001	0.540568	74	74.6069	-13.6704	0.602478	83	72.3977	-40.8595
6	12784922	N	C	G	144	0.001	0.464765	71	72.4137	11.3385	0.561685	73	70.2138	-20.8875
6	12785010	N	A	C	146	0.001	0.695045	59	39.4713	-59.7444	0.747291	87	48.2229	-116.696
6	12785015	N	G	A	144	0.001	0.695045	59	39.4713	-59.7444	0.494114	85	92.1701	2.20898
6	12785050	N	A	G	113	0.001	0.631667	38	30.7105	-24.6351	0.479987	75	79	6.7117
6	12785052	N	C	T	113	0.001	0.564145	39	37.3008	-11.6289	0.472955	74	76.8042	9.0052
6	12785053	N	C	T	113	0.001	0.585423	41	37.2981	-16.5816	0.458306	72	72.4124	13.6839
6	12785057	N	C	G	117	0.001	0.568227	44	41.6886	-14.0041	0.479438	73	76.8055	6.71501
6	12785061	N	A	T	123	0.0243902	0.46453	45	30.6402	6.61391	0.526072	78	78.7399	-8.99413
6	12785078	N	C	T	123	0.001	0.645931	48	37.2888	-34.9044	0.520013	75	79.0001	-6.7117
6	12785108	N	C	G	112	0.001	0.619127	42	35.0996	-24.3762	0.542886	70	70.2178	-13.6983
6	12785152	N	T	G	96	0.001	0.454515	33	32.9144	6.86478	0.555593	63	61.4382	-16.16
6	12785155	N	A	G	95	0.001	0.424192	33	30.7171	11.7466	0.548419	62	61.4396	-13.7649
6	12785157	N	A	T	98	0.001	0.575808	33	30.7171	-11.7466	0.492303	65	70.2245	2.21263
6	12785165	N	T	A	103	0.001	0.459432	37	37.3035	6.83519	0.545485	66	65.8287	-13.7296
6	12785185	N	G	A	104	0.001	0.972537	36	2.14921	-115.473	0.838461	68	24.0788	-135.149
6	12785380	N	G	A	130	0.0692308	0.572117	55	28.502	-15.5443	0.535988	75	60.1208	-11.1062
6	12785883	N	G	A	46	0.001	0.737	19	10.9608	-24.2139	0.407346	27	24.1335	11.9174
6	12787162	N	G	A	135	0.001	0.621293	66	54.8426	-39.0733	0.855309	69	21.8802	-146.213
6	12787257	N	T	A	67	0.001	0.542886	35	35.1089	-6.84914	0.531271	32	32.9157	-4.51953
6	12787271	N	C	A	63	0.001	0.531271	32	32.9157	-4.51953	0.51614	31	32.917	-2.22949
6	12787283	N	A	G	64	0.001	0.515162	33	35.1116	-2.22753	0.48386	31	32.917	2.22949
6	12787328	N	G	T	136	0.001	0.906521	64	13.098	-163.154	0.80576	72	30.6651	-125.556
6	12787413	N	C	T	110	0.001	0.720147	50	30.6945	-58.3583	0.766845	60	30.6811	-88.2961
6	12787414	N	C	T	116	0.001	0.698245	53	35.0849	-54.6951	0.793847	63	28.4799	-104.49
6	12787425	N	G	T	113	0.001	0.69656	56	37.2781	-57.2191	0.666778	57	41.6712	-48.2034
6	12787503	N	G	A	136	0.001	0.817113	71	28.4692	-129.702	0.83099	65	24.0828	-125.483
6	12787587	N	C	G	123	0.001	0.824778	57	21.8962	-107.374	0.833556	66	24.0814	-128.699
6	12787597	N	A	G	127	0.001	0.742097	62	35.0729	-81.0602	0.76941	65	32.8717	-96.7855
6	12787812	N	C	T	103	0.001	0.857381	49	15.3152	-104.64	0.611185	54	46.0697	-29.0558
6	12787815	N	T	G	107	0.001	0.857381	49	15.3152	-104.64	0.638023	58	46.0644	-39.6272
6	12787860	N	T	A	105	0.001	0.836959	49	17.5124	-96.8224	0.69656	56	37.2781	-57.2191
6	12787870	N	G	C	97	0.001	0.889149	45	10.9261	-107.891	0.730923	52	30.6918	-64.2415
6	12787908	N	C	A	96	0.001	0.900267	50	10.9194	-124.695	0.761044	46	24.1081	-65.896
6	12787938	N	C	A	96	0.03125	0.696488	53	28.3497	-50.9098	0.791925	43	14.0724	-65.702
6	12788134	N	T	A	74	0.001	0.687625	32	21.9296	-30.9786	0.690603	42	28.5079	-41.4075
6	12788135	N	A	T	75	0.001	0.558863	34	32.913	-9.26057	0.53661	41	41.6926	-6.81138
6	12788161	N	G	T	74	0.001	0.571476	35	32.9117	-11.7029	0.615462	39	32.9063	-21.8708
6	12788173	N	A	G	75	0.001	0.531271	32	32.9157	-4.51953	0.58145	43	39.4927	-16.5252
6	12788320	N	T	C	125	0.001	0.716562	67	41.6579	-76.6964	0.724288	58	35.0782	-69.2086
6	12788335	N	A	T	103	0.001	0.725641	51	30.6931	-61.2925	0.730923	52	30.6918	-64.2415
6	12788425	N	T	C	143	0.001	0.794314	68	30.6704	-113.008	0.746831	75	41.6472	-100.374
6	12788518	N	C	G	159	0.001	0.55409	74	72.4097	-18.4444	0.529431	85	87.7756	-11.2804
6	12788659	N	G	A	146	0.001	0.83584	73	26.2693	-143.621	0.83584	73	26.2693	-143.621
6	12788671	N	T	C	150	0.07	0.588971	72	27.2349	-24.3918	0.702206	78	45.278	-77.758
6	12788795	N	A	T	127	0.001	0.772111	57	28.4879	-85.9223	0.814496	70	28.4706	-126.526
6	12788803	N	G	T	127	0.001	0.796494	54	24.0974	-90.5777	0.808425	73	30.6638	-128.711
6	12788934	N	C	T	144	0.001	0.760737	71	37.2581	-101.563	0.630224	73	59.2277	-46.7499
6	12789044	N	A	G	115	0.001	0.732298	56	32.8837	-69.6754	0.610243	59	50.4575	-31.452
6	12789303	N	T	C	131	0.001	0.709817	62	39.4673	-68.3755	0.652276	69	52.6414	-52.6355
6	12789312	N	T	C	132	0.001	0.721459	61	37.2715	-71.7003	0.647986	71	54.8359	-52.4469
6	12789830	N	G	A	165	0.001	0.831682	89	32.8397	-172.282	0.842334	76	26.2653	-153.317
6	12789970	N	T	C	151	0.001	0.626751	75	61.4222	-46.6134	0.5395	76	76.8015	-13.6575
6	12790042	N	T	C	153	0.001	0.720735	68	41.6566	-79.6188	0.717792	85	52.62	-97.9548
6	12790096	N	T	A	131	0.001	0.70923	55	35.0822	-60.4563	0.737	76	43.8431	-96.8557
6	12790124	N	C	T	136	0.0110294	0.617537	60	49.6506	-34.0581	0.560448	76	64.0122	-20.6187
6	12790217	N	C	T	148	0.001	0.528591	70	72.415	-9.01761	0.5	78	85.5877	0
6	12790283	N	A	G	153	0.001	0.579	76	70.2098	-28.2694	0.610463	77	65.8141	-41.1371
6	12790315	N	T	A	134	0.001	0.701627	67	43.8551	-70.5211	0.731498	67	39.4607	-83.0186
6	12790347	N	T	A	120	0.001	0.62077	58	48.2616	-34.1741	0.693678	62	41.6646	-62.2709
6	12790349	N	A	G	117	0.001	0.517869	56	59.2504	-4.46588	0.672246	61	43.8631	-53.5213
6	12790351	N	A	G	124	0.001	0.672529	58	41.6699	-50.9847	0.772909	66	32.8703	-99.8488
6	12790500	N	A	T	162	0.001	0.671	79	57.0225	-68.7415	0.81949	83	32.8477	-153.082
6	12790777	N	A	G	148	0.001	0.470569	68	70.2205	9.02434	0.612575	80	68.0073	-43.6349
6	12790780	N	T	G	149	0.001	0.720735	68	41.6566	-79.6188	0.70384	81	52.6254	-86.3519
6	12790924	N	A	T	177	0.271186	0.508555	87	36.715	-2.19722	0.64665	90	10.6244	-35.1556
6	12791093	N	G	A	163	0.001	0.662759	83	61.4116	-68.2701	0.712642	80	50.4295	-89.6255
6	12791124	N	A	G	167	0.001	0.671	79	57.0225	-68.7415	0.716053	88	54.8133	-100.456
6	12791154	N	C	T	153	0.001	0.703261	64	41.6619	-68.002	0.66303	89	65.798	-73.3437
6	12791289	N	A	G	154	0.001	0.814496	70	28.4706	-126.526	0.76208	84	43.8325	-120.916
6	12791358	N	A	T	158	0.001	0.635011	63	50.4521	-41.9975	0.663267	95	70.1845	-78.4174
6	12791448	N	C	T	181	0.0497238	0.755599	84	21.4954	-99.8565	0.812808	97	32.4707	-163.191
6	12791722	N	A	T	174	0.001	0.879771	83	21.8615	-192.419	0.879374	91	24.0481	-210.663
6	12791725	N	C	A	171	0.001	0.862742	80	24.0628	-174.279	0.89037	91	21.8509	-219.132
6	12791730	N	T	A	172	0.001	0.878301	82	21.8629	-189.094	0.87803	90	24.0494	-207.338
6	12791740	N	C	A	163	0.001	0.866911	75	21.8722	-165.918	0.87525	88	24.0521	-200.699
6	12791801	N	T	G	144	0.001	0.926755	68	10.8954	-185.983	0.8555	76	24.0681	-161.161
6	12791803	N	A	T	145	0.001	0.735451	68	39.4594	-85.9818	0.818394	77	30.6584	-141.391
6	12791827	N	G	A	164	0.001	0.635225	74	59.2264	-49.4177	0.711252	90	57.0078	-100.053
6	12791836	N	A	T	161	0.001	0.91577	71	13.0886	-186.934	0.855793	90	28.4439	-191.058
6	12791849	N	A	C	165	0.001	0.8002	75	32.8583	-127.787	0.789082	90	41.6272	-146.246
6	12791896	N	G	A	148	0.001	0.615462	65	54.8439	-36.4513	0.62659	83	68.0033	-51.5132
6	12791901	N	A	T	154	0.001	0.843979	64	21.8869	-129.926	0.8002	90	39.43	-153.344
6	12791913	N	T	A	158	0.001	0.907964	65	13.0967	-166.542	0.849696	93	30.6371	-192.948
6	12791923	N	G	A	154	0.00974026	0.579467	58	44.4341	-20.882	0.636308	96	75.6521	-64.2582
6	12791925	N	G	A	149	0.001	0.766845	60	30.6811	-88.2961	0.786708	89	41.6286	-143.139
6	12791940	N	A	T	153	0.001	0.871215	62	17.4951	-139.339	0.846385	91	30.6398	-186.441
6	12791966	N	G	A	134	0.011194	0.808773	62	25.4379	-108.52	0.776729	72	28.0401	-106.801
6	12791967	N	T	C	143	0.001	0.647157	68	52.6427	-49.9147	0.746831	75	41.6472	-100.374
6	12791980	N	C	A	131	0.001	0.857381	63	19.691	-134.537	0.80903	68	28.4732	-120.194
6	12791983	N	T	C	147	0.001	0.690268	71	48.2442	-69.8557	0.763334	76	39.4487	-110.041
6	12792010	N	C	T	163	0.001	0.895	76	17.4764	-186.044	0.827805	87	32.8423	-165.863
6	12792012	N	C	T	161	0.001	0.904379	73	15.2832	-184.706	0.863879	88	26.2493	-192.514
6	12792014	N	C	A	157	0.001	0.905676	74	15.2819	-188.089	0.867715	83	24.0588	-184.159
6	12792051	N	A	C	148	0.001	0.476175	63	65.8327	6.73459	0.529431	85	87.7756	-11.2804
6	12792070	N	C	A	130	0.001	0.629716	54	43.8725	-34.4326	0.644833	76	59.2237	-54.7994
6	12792091	N	A	G	124	0.001	0.519244	52	54.8613	-4.47139	0.611185	72	61.4263	-38.741
6	12792112	N	T	C	118	0.001	0.714429	49	30.6958	-55.4397	0.710285	69	43.8525	-76.2948
6	12792985	N	C	A	71	0.001	0.777963	27	13.1473	-41.7842	0.704682	44	28.5052	-47.1342
6	12793028	N	T	A	81	0.001	0.724288	29	17.5391	-34.6043	0.730923	52	30.6918	-64.2415
6	12793121	N	T	A	120	0.001	0.92621	54	8.71687	-147.415	0.818394	66	26.2787	-121.192
6	12793265	N	T	C	127	0.001	0.614111	57	48.2629	-31.5551	0.700134	70	46.0484	-73.0419
6	12793395	N	G	T	150	0.001	0.808425	73	30.6638	-128.711	0.818394	77	30.6584	-141.391
6	12793488	N	G	T	156	0.001	0.620333	79	65.8114	-46.362	0.805399	77	32.8557	-134.074
6	12793535	N	A	G	153	0.001	0.60818	74	63.6208	-38.6425	0.620333	79	65.8114	-46.362
6	12793625	N	A	C	145	0.001	0.816	76	30.6598	-138.212	0.855309	69	21.8802	-146.213
6	12793626	N	G	C	146	0.001	0.83139	77	28.4612	-148.883	0.913319	69	13.0913	-180.126
6	12793655	N	C	T	138	0.0543478	0.820259	74	22.795	-126.85	0.898307	64	3.15795	-131.063
6	12793659	N	G	A	136	0.0110294	0.799516	74	31.8661	-124.653	0.822058	62	17.6087	-110.717
6	12793704	N	C	A	149	0.001	0.792403	77	35.0529	-126.923	0.916945	72	13.0873	-190.342
6	12793756	N	T	G	153	0.001	0.820727	78	30.6571	-144.576	0.880254	75	19.675	-174.175
6	12793771	N	G	A	159	0.001	0.833556	78	28.4599	-152.099	0.889149	81	19.667	-194.204
6	12793778	N	T	C	154	0.001	0.756928	74	39.4513	-103.971	0.8002	80	35.0489	-136.306
6	12794200	N	C	A	138	0.108696	0.491109	67	38.4432	2.19722	0.637617	71	34.6094	-39.7466
6	12794240	N	C	G	133	0.001	0.737864	61	35.0742	-78.0793	0.625083	72	59.229	-44.0981
6	12794445	N	G	A	153	0.001	0.839307	87	30.6451	-173.477	0.848717	66	21.8842	-136.424
6	12794468	N	T	A	159	0.001	0.821643	84	32.8463	-156.27	0.866911	75	21.8722	-165.918
6	12794509	N	T	C	161	0.001	0.770295	87	43.8284	-130.067	0.824541	74	28.4652	-139.266
6	12794522	N	A	C	164	0.001	0.783322	83	39.4393	-131.528	0.815025	81	32.8503	-146.723
6	12794525	N	A	T	163	0.001	0.783322	83	39.4393	-131.528	0.812709	80	32.8517	-143.552
6	12794643	N	A	T	165	0.001	0.872341	86	24.0548	-194.073	0.861	79	24.0641	-170.993
6	12794707	N	A	T	170	0.001	0.853895	82	26.2573	-172.84	0.920735	88	15.2632	-235.721
6	12794818	N	A	G	152	0.001	0.636455	66	52.6454	-44.5219	0.674535	86	61.4076	-76.6051
6	12794829	N	G	T	143	0.001	0.575808	66	61.4342	-23.4933	0.623459	77	63.6168	-46.4844
6	12794846	N	C	T	155	0.001	0.565261	69	65.8247	-20.9523	0.616357	86	72.3937	-48.6385
6	12794850	N	G	T	153	0.001	0.701627	67	43.8551	-70.5211	0.709442	86	54.8159	-94.6441
6	12794924	N	C	G	144	0.001	0.514295	70	74.6123	-4.4516	0.513523	74	79.0014	-4.44852
6	12795067	N	A	T	154	0.001	0.526333	76	78.9987	-8.99953	0.576974	78	72.4044	-28.2202
6	12795088	N	T	C	145	0.001	0.83099	65	24.0828	-125.483	0.900267	80	17.4711	-199.513
6	12795141	N	A	T	118	0.001	0.827141	52	19.7057	-98.8768	0.818394	66	26.2787	-121.192
6	12795149	N	G	T	118	0.001	0.818394	55	21.8989	-100.994	0.793847	63	28.4799	-104.49
6	12795272	N	C	A	93	0.001	0.57783	45	41.6873	-16.4739	0.604236	48	41.6833	-24.0709
6	12795381	N	C	A	88	0.001	0.862311	29	8.75022	-63.0752	0.728966	59	35.0769	-72.153
6	12795387	N	C	A	87	0.001	0.964596	28	2.15988	-87.3158	0.695045	59	39.4713	-59.7444
6	12795389	N	T	A	94	0.001	0.871215	31	8.74755	-69.6696	0.698545	63	41.6632	-65.1296
6	12795412	N	A	T	111	0.001	0.860706	43	13.126	-92.9705	0.691304	68	46.051	-67.3266
6	12795476	N	A	T	126	0.001	0.465494	58	59.2477	9.06499	0.588294	68	61.4316	-28.4955
6	12795477	N	A	G	122	0.110656	0.63848	56	21.0526	-29.7107	0.412376	66	36.6336	22.5184
6	12795478	N	C	T	123	0.0121951	0.680047	56	38.6358	-51.2475	0.561107	67	55.4542	-18.3105
6	12795503	N	A	G	104	0.001	0.808717	47	19.7123	-82.9681	0.614111	57	48.2629	-31.5551
6	12795506	N	T	G	98	0.001	0.837434	43	15.3232	-85.1231	0.618261	55	46.0684	-31.6659
6	12795508	N	T	A	99	0.001	0.721078	43	26.3093	-50.4397	0.535738	56	57.0531	-9.07486
6	12795515	N	T	C	97	0.001	0.818394	44	17.5191	-80.795	0.641604	53	41.6766	-37.2622
6	12795520	N	A	G	105	0.001	0.808717	47	19.7123	-82.9681	0.62077	58	48.2616	-34.1741
6	12795547	N	C	T	116	0.001	0.777963	45	21.9122	-69.6403	0.605704	71	61.4276	-36.1514
6	12795555	N	A	G	112	0.001	0.609829	41	35.1009	-21.7668	0.464765	71	72.4137	11.3385
6	12795556	N	C	T	111	0.001	0.76941	39	19.723	-58.0713	0.638982	72	57.0318	-49.5738
6	12795558	N	C	T	110	0.001	0.842334	38	13.1327	-76.6587	0.80576	72	30.6651	-125.556
6	12795562	N	T	A	117	0.001	0.634236	41	32.9037	-27.1572	0.447333	76	74.6043	18.4215
6	12795571	N	A	G	124	0.001	0.841137	44	15.3219	-88.3557	0.8002	80	35.0489	-136.306
6	12795588	N	G	A	101	0.001	0.885972	35	8.74222	-82.9686	0.818394	66	26.2787	-121.192
6	12795597	N	G	A	117	0.001	0.617099	47	39.4874	-26.768	0.47141	70	72.415	9.01761
6	12795607	N	A	T	137	0.001	0.770672	61	30.6798	-91.3532	0.671167	76	54.8292	-66.2048
6	12795626	N	A	G	120	0.0875	0.771948	52	13.787	-64.538	0.633255	68	33.0103	-37.2844
6	12795627	N	C	T	123	0.0121951	0.826203	52	13.5104	-93.6823	0.847922	71	23.0103	-144.865
6	12795628	N	C	A	122	0.0860656	0.749906	52	15.5541	-58.4303	0.612935	70	36.811	-32.1946
6	12795632	N	C	A	125	0.001	0.490903	55	59.2517	2.21541	0.600067	70	61.4289	-33.5801
6	12795643	N	T	A	128	0.001	0.691037	55	37.2795	-54.3671	0.589101	73	65.8194	-30.8914
6	12795673	N	C	T	94	0.001	0.627992	43	35.0982	-27.0149	0.686399	51	35.0876	-48.9993
6	12795677	N	A	T	120	0.075	0.655229	55	21.4039	-35.1733	0.72619	65	27.5855	-69.1928
6	12795678	N	A	G	120	0.001	0.625083	56	46.067	-34.2985	0.687625	64	43.8591	-61.9572
6	12795681	N	T	C	116	0.001	0.611185	54	46.0697	-29.0558	0.709817	62	39.4673	-68.3755
6	12795692	N	A	T	117	0.001	0.603843	53	46.071	-26.4692	0.687625	64	43.8591	-61.9572
6	12795701	N	G	A	117	0.001	0.596218	52	46.0724	-23.9073	0.677041	65	46.055	-58.8536
6	12795704	N	C	T	114	0.001	0.580053	50	46.075	-18.8633	0.67199	64	46.0564	-56.0579
6	12795705	N	A	T	107	0.001	0.562542	48	46.0777	-13.9353	0.644164	59	46.063	-42.3213
6	12795727	N	A	G	144	0.001	0.803481	61	26.2853	-105.371	0.807434	83	35.0449	-145.745
6	12795753	N	T	C	99	0.001	0.718896	32	19.7323	-37.0982	0.59708	67	59.2357	-31.1024
6	12795755	N	C	T	103	0.001	0.697101	33	21.9282	-33.8266	0.571476	70	65.8234	-23.4057
6	12795757	N	C	T	102	0.001	0.437458	32	30.7185	9.29021	0.642953	70	54.8373	-49.7392
6	12795765	N	T	C	109	0.001	0.743019	35	19.7283	-45.9698	0.621703	74	61.4236	-43.9726
6	12795774	N	C	T	112	0.001	0.72515	40	24.1161	-47.9483	0.569491	72	68.0179	-23.3656
6	12795791	N	T	G	113	0.001	0.394667	38	32.9077	19.2747	0.640093	75	59.225	-52.1011
6	12795794	N	A	T	119	0.001	0.410197	39	35.1036	16.6438	0.600067	80	70.2045	-38.3773
6	12795812	N	T	C	116	0.001	0.837434	43	15.3232	-85.1231	0.808425	73	30.6638	-128.711
6	12795886	N	G	T	140	0.001	0.606628	61	52.652	-31.3558	0.633	79	63.6142	-51.7917
6	12795891	N	G	T	137	0.001	0.830729	59	21.8936	-113.784	0.782239	78	37.2488	-123.018
6	12796057	N	C	A	149	0.001	0.826305	69	26.2747	-130.768	0.900267	80	17.4711	-199.513
6	12796093	N	C	A	174	0.001	0.876656	89	24.0508	-204.017	0.906153	85	17.4644	-216.41
6	12796112	N	G	A	184	0.001	0.868378	91	26.2453	-202.401	0.903495	93	19.651	-234.581
6	12796174	N	G	A	177	0.001	0.876656	89	24.0508	-204.017	0.932106	88	13.066	-245.175
6	12796238	N	A	T	151	0.001	0.797496	74	32.8597	-124.653	0.662446	77	57.0251	-63.1965
6	12796242	N	G	A	150	0.001	0.890672	73	17.4804	-175.976	0.844386	77	26.264	-156.56
6	12796252	N	T	A	133	0.001	0.80973	63	26.2827	-111.677	0.843086	70	24.0761	-141.621
6	12796392	N	G	A	160	0.001	0.64207	81	63.6115	-57.1578	0.759667	79	41.6419	-112.441
6	12796404	N	G	A	157	0.001	0.605333	76	65.8154	-38.5493	0.728548	81	48.2309	-98.8417
6	12796410	N	G	A	156	0.001	0.813543	75	30.6611	-135.039	0.753255	81	43.8364	-111.831
6	12796480	N	G	T	176	0.001	0.87803	90	24.0494	-207.338	0.93052	86	13.0686	-238.294
6	12796517	N	C	A	172	0.001	0.87525	88	24.0521	-200.699	0.94077	84	10.8741	-241.133
6	12796538	N	C	G	167	0.001	0.867715	83	24.0588	-184.159	0.952683	84	8.67686	-251.275
6	12796564	N	C	A	158	0.001	0.846385	78	26.2627	-159.807	0.962809	80	6.48498	-247.912
6	12796582	N	C	T	170	0.001	0.873813	87	24.0534	-197.384	0.940053	83	10.8754	-237.673
6	12796652	N	G	T	179	0.001	0.815428	92	37.2301	-166.921	0.91982	87	15.2645	-232.304
6	12796713	N	A	G	164	0.001	0.530141	83	85.581	-11.2875	0.691486	81	54.8226	-80.2862
6	12796776	N	C	T	162	0.001	0.829488	82	30.6518	-157.371	0.850234	80	26.26	-166.315
6	12796867	N	G	A	175	0.001	0.869812	92	26.244	-205.703	0.879771	83	21.8615	-192.419
6	12796878	N	A	C	158	0.001	0.57505	80	74.5989	-28.1735	0.782239	78	37.2488	-123.018
6	12796890	N	A	G	185	0.001	0.739743	96	54.8026	-124.046	0.854169	89	28.4452	-187.788
6	12796932	N	A	C	185	0.001	0.853177	102	32.8223	-214.417	0.855659	83	26.256	-176.109
6	12796973	N	G	T	191	0.001	0.840227	100	35.0222	-200.107	0.901367	91	19.6536	-227.826
6	12797013	N	A	C	186	0.001	0.866224	97	28.4345	-214.045	0.910386	89	17.4591	-229.972
6	12797049	N	G	T	195	0.001	0.660301	103	76.7655	-83.27	0.619645	92	76.7802	-53.6511
6	12797181	N	G	C	182	0.001	0.835389	91	32.837	-178.72	0.945352	91	10.8647	-265.394
6	12797233	N	G	A	171	0.001	0.816303	87	35.0396	-158.41	0.952683	84	8.67686	-251.275
6	12797241	N	C	A	178	0.001	0.8318	95	35.0289	-183.982	0.964165	83	6.48096	-258.437
6	12797344	N	G	A	189	0.001	0.865412	89	26.248	-195.806	0.970314	100	6.45829	-318.22
6	12797387	N	G	A	182	0.001	0.670443	91	65.7954	-78.8888	0.659447	91	67.9926	-73.1244
6	12797416	N	G	A	176	0.001	0.64207	81	63.6115	-57.1578	0.621133	95	78.9734	-56.1603
6	12797426	N	T	C	180	0.001	0.881207	84	21.8602	-195.747	0.843979	96	32.8303	-194.888
6	12797533	N	G	A	177	0.001	0.883234	94	24.0441	-220.654	0.952109	83	8.67819	-247.79
6	12797535	N	G	A	173	0.001	0.826305	92	35.0329	-174.358	0.913856	81	15.2725	-211.848
6	12797553	N	T	A	172	0.001	0.84717	98	32.8277	-201.384	0.946244	74	8.6902	-216.481
6	12797619	N	T	C	175	0.001	0.628952	97	78.9707	-61.4472	0.551316	78	76.7988	-18.3997
6	12797682	N	C	T	187	0.001	0.880254	100	26.2333	-232.234	0.896816	87	19.659	-214.345
6	12797706	N	A	T	195	0.00769231	0.791981	105	47.2592	-171.793	0.708942	90	48.9119	-96.1082
6	12797721	N	C	T	187	0.001	0.929579	99	15.2485	-273.425	0.852508	88	28.4465	-184.522
6	12797786	N	G	A	171	0.001	0.849696	93	30.6371	-192.948	0.974676	78	4.29041	-252.123
6	12797835	N	A	T	162	0.001	0.839307	87	30.6451	-173.477	0.973649	75	4.29441	-241.531
6	12797842	N	G	A	166	0.001	0.828176	93	35.0315	-177.561	0.972918	73	4.29709	-234.474
6	12797850	N	T	C	161	0.001	0.700134	90	59.205	-93.911	0.676174	71	50.4415	-63.925
6	12797884	N	G	A	168	0.001	0.5269	93	96.5539	-11.2551	0.626751	75	61.4222	-46.6134
6	12797907	N	G	C	174	0.172414	0.565299	97	46.1654	-21.9825	0.517413	77	30.8306	-4.39447
6	12797921	N	G	A	179	0.001	0.812709	96	39.422	-172.263	0.927996	83	13.0726	-227.985
6	12797960	N	G	A	177	0.001	0.823132	96	37.2248	-179.659	0.92621	81	13.0753	-221.122
6	12798013	N	G	A	180	0.001	0.860456	93	28.4399	-200.889	0.91982	87	15.2645	-232.304
6	12798033	N	C	T	176	0.001	0.925015	93	15.2565	-252.833	0.771265	83	41.6366	-124.636
6	12798072	N	C	G	158	0.001	0.870836	85	24.0561	-190.765	0.918087	73	13.086	-193.753
6	12798075	N	G	T	164	0.001	0.873813	87	24.0534	-197.384	0.909364	77	15.2779	-198.256
6	12798098	N	C	G	164	0.001	0.863879	88	26.2493	-192.514	0.908167	76	15.2792	-194.864
6	12798123	N	T	C	165	0.001	0.818394	88	35.0382	-161.59	0.844386	77	26.264	-156.56
6	12798189	N	A	G	159	0.001	0.934356	91	13.062	-255.509	0.80903	68	28.4732	-120.194
6	12798201	N	T	C	166	0.001	0.934356	91	13.062	-255.509	0.826885	75	28.4639	-142.466
6	12798238	N	A	G	173	0.001	0.87803	90	24.0494	-207.338	0.927996	83	13.0726	-227.985
6	12798249	N	G	T	172	0.122093	0.664583	88	29.7679	-55.6587	0.68287	84	30.9924	-61.9358
6	12798360	N	C	A	167	0.001	0.807023	88	37.2355	-154.263	0.911667	79	15.2752	-205.047
6	12798760	N	T	A	150	0.001	0.703261	64	41.6619	-68.002	0.709442	86	54.8159	-94.6441
6	12798831	N	G	A	133	0.001	0.618261	55	46.0684	-31.6659	0.64112	78	61.4182	-54.6291
6	12798849	N	C	T	139	0.001	0.507942	63	68.0299	-2.2131	0.526333	76	78.9987	-8.99953
6	12798895	N	A	T	140	0.0321429	0.874876	63	5.58403	-125.662	0.851861	77	23.0308	-156.56
6	12798900	N	A	G	137	0.001	0.838936	62	21.8896	-123.45	0.840227	75	26.2667	-150.08
6	12798941	N	A	C	119	0.001	0.851298	47	15.3179	-98.1035	0.833556	72	26.2707	-140.399
6	12799005	N	A	T	81	0.001	0.8002	35	15.3339	-59.6339	0.761044	46	24.1081	-65.896
6	12799013	N	A	C	79	0.001	0.606131	33	28.5199	-16.8768	0.652276	46	35.0942	-35.0904
6	12800262	N	C	G	101	0.001	0.490903	55	59.2517	2.21541	0.587015	46	41.6859	-18.9762
6	12800355	N	T	C	113	0.001	0.507942	63	68.0299	-2.2131	0.580053	50	46.075	-18.8633
6	12800401	N	A	C	112	0.001	0.517253	58	61.4449	-4.46341	0.481469	54	57.0558	4.46855
6	12800452	N	A	C	97	0.001	0.583389	48	43.8805	-18.9174	0.653163	49	37.2875	-37.6248
6	12800856	N	G	A	98	0.001	0.863879	44	13.1247	-96.2571	0.759432	54	28.4919	-76.7735
6	12801293	N	G	A	111	0.0135135	0.543877	46	45.3091	-9.13717	0.610378	65	47.0202	-33.3788
6	12801347	N	G	A	132	0.001	0.576974	52	48.2696	-18.8135	0.550033	80	78.9934	-18.3792
6	12801443	N	A	T	148	0.001	0.507251	69	74.6136	-2.21172	0.696334	79	52.628	-80.6117
6	12801510	N	G	A	143	0.001	0.435441	62	59.2424	18.6129	0.555593	81	78.992	-20.7771
6	12801672	N	G	A	138	0.001	0.813769	59	24.0908	-106.328	0.734334	79	46.0364	-99.3231
6	12801749	N	C	A	117	0.001	0.520013	50	52.6667	-4.47446	0.612015	67	57.0385	-36.3452
6	12802073	N	T	C	150	0.001	0.813543	75	30.6611	-135.039	0.853569	75	24.0694	-157.893
6	12802088	N	A	G	159	0.001	0.797818	84	37.2408	-141.691	0.866911	75	21.8722	-165.918
6	12802159	N	T	A	161	0.001	0.777963	81	39.442	-125.353	0.587558	80	72.4017	-33.2238
6	12802871	N	C	G	171	0.001	0.968054	93	6.46762	-293.578	0.846385	78	26.2627	-159.807
6	12802926	N	G	C	169	0.001	0.868933	99	28.4319	-220.643	0.871677	70	19.6817	-157.584
6	12802945	N	A	C	173	0.001	0.866224	97	28.4345	-214.045	0.829167	76	28.4626	-145.672
6	12802947	N	A	C	171	0.001	0.877803	98	26.236	-225.583	0.83584	73	26.2693	-143.621
6	12802963	N	C	T	172	0.001	0.864321	103	30.6238	-225.697	0.884314	69	17.4858	-162.598
6	12803001	N	T	G	152	0.001	0.857381	84	26.2547	-179.383	0.91204	68	13.0927	-176.725
6	12803021	N	C	T	170	0.0970588	0.587445	94	43.2716	-31.1444	0.536792	76	55.3934	-11.0387
6	12803043	N	T	A	181	0.001	0.882608	102	26.2307	-238.895	0.911667	79	15.2752	-205.047
6	12803060	N	A	C	190	0.00789474	0.839894	105	36.2446	-208.573	0.859043	85	19.6196	-176.946
6	12803147	N	C	A	160	0.001	0.833556	78	28.4599	-152.099	0.890504	82	19.6656	-197.554
6	12803194	N	G	C	129	0.001	0.76208	63	32.8743	-90.6868	0.772909	66	32.8703	-99.8488
6	12803230	N	T	G	128	0.0117188	0.639026	58	45.2319	-39.6272	0.594951	70	53.3297	-30.6313
6	12803271	N	A	C	141	0.001	0.825614	63	24.0854	-119.071	0.795069	78	35.0516	-130.044
6	12803361	N	T	C	132	0.001	0.566711	60	57.0478	-18.6477	0.611185	72	61.4263	-38.741
6	12803869	N	A	C	121	0.001	0.527291	55	57.0545	-6.75539	0.560646	66	63.6315	-18.5499
6	12804155	N	C	T	131	0.001	0.606131	66	57.0398	-33.7535	0.538487	65	65.83	-11.3711
6	12804226	N	C	T	154	0.001	0.873667	79	21.8669	-179.139	0.840227	75	26.2667	-150.08
6	12804341	N	T	C	109	0.001	0.8002	50	21.9055	-85.1912	0.728966	59	35.0769	-72.153
6	12804741	N	C	T	95	0.001	0.411706	51	46.0737	21.3716	0.68194	44	30.7025	-41.1093
6	12804754	N	A	G	95	0.001	0.611185	54	46.0697	-29.0558	0.365764	41	32.9037	27.1572
6	12804760	N	A	C	101	0.001	0.392786	56	48.2642	28.9582	0.644541	45	35.0956	-32.3735
6	12804773	N	C	G	101	0.001	0.603843	53	46.071	-26.4692	0.708472	48	30.6971	-52.5375
6	12804774	N	C	T	101	0.001	0.596218	52	46.0724	-23.9073	0.694007	49	32.893	-49.3113
6	12804808	N	T	G	81	0.001	0.525017	40	41.6939	-4.49449	0.634236	41	32.9037	-27.1572
6	12804848	N	C	T	61	0.001	0.5	30	32.9184	0	0.645258	31	24.1281	-22.4259
6	12804965	N	A	T	53	0.001	0.548419	31	30.7198	-6.88245	0.59097	22	19.7457	-9.52023
6	12804997	N	G	A	71	0.001	0.80576	36	15.3326	-62.7781	0.600067	35	30.7145	-16.7901
6	12805009	N	G	A	76	0.001	0.611185	36	30.7131	-19.3705	0.474983	40	41.6939	4.49449
6	12805015	N	G	T	73	0.001	0.80576	36	15.3326	-62.7781	0.648748	37	28.5146	-27.4897
6	12805017	N	G	T	75	0.001	0.621703	37	30.7118	-21.9863	0.447333	38	37.3021	9.21074
6	12805029	N	C	T	83	0.001	0.410197	39	35.1036	16.6438	0.613712	44	37.2941	-24.265
6	12805034	N	T	A	91	0.001	0.689015	45	30.7011	-43.9372	0.478246	46	48.2776	4.48144
6	12805035	N	G	T	89	0.001	0.534907	43	43.8871	-6.80114	0.695783	46	30.6998	-46.7853
6	12805039	N	G	C	92	0.001	0.444407	45	43.8845	11.5428	0.63839	47	37.2901	-32.207
6	12805054	N	G	A	111	0.001	0.584962	53	48.2682	-21.3108	0.758793	58	30.6838	-82.2127
6	12805061	N	A	G	111	0.001	0.527291	55	57.0545	-6.75539	0.607214	56	48.2642	-28.9582
6	12805064	N	A	T	111	0.001	0.654649	55	41.6739	-42.6944	0.785905	56	26.292	-89.7507
6	12805089	N	T	A	114	0.001	0.654649	55	41.6739	-42.6944	0.576322	59	54.8519	-21.1533
6	12805092	N	A	G	111	0.001	0.679365	53	37.2821	-48.7125	0.569012	58	54.8533	-18.6848
6	12805096	N	A	G	110	0.001	0.629716	54	43.8725	-34.4326	0.732298	56	32.8837	-69.6754
6	12805126	N	A	G	151	0.001	0.746433	67	37.2635	-89.4929	0.845469	84	28.4519	-171.5
6	12805164	N	C	G	136	0.001	0.68194	66	46.0537	-61.664	0.514295	70	74.6123	-4.4516
6	12805166	N	T	C	126	0.001	0.695045	59	39.4713	-59.7444	0.701627	67	43.8551	-70.5211
6	12805200	N	G	A	138	0.001	0.661124	59	43.8658	-47.9763	0.810334	79	32.853	-140.387
6	12805222	N	G	A	133	0.001	0.736006	53	30.6905	-67.2047	0.750167	80	43.8378	-108.819
6	12805239	N	A	C	130	0.001	0.730923	52	30.6918	-64.2415	0.756581	78	41.6432	-109.411
6	12805265	N	G	T	125	0.001	0.87525	56	15.3059	-127.718	0.840807	69	24.0774	-138.382
6	12805273	N	A	G	132	0.001	0.666778	60	43.8645	-50.7404	0.680676	72	50.4401	-66.7322
6	12805276	N	G	A	127	0.001	0.879564	58	15.3032	-134.361	0.826305	69	26.2747	-130.768
6	12805334	N	G	A	104	0.001	0.694007	49	32.893	-49.3113	0.636455	55	43.8711	-37.1016
6	12806393	N	G	A	81	0.001	0.722371	36	21.9242	-42.5216	0.600067	45	39.49	-21.5872
6	12806445	N	A	T	82	0.001	0.609829	41	35.1009	-21.7668	0.634236	41	32.9037	-27.1572
6	12806524	N	C	T	88	0.0340909	0.589027	47	34.613	-18.6242	0.653571	41	24.2192	-29.3544
6	12806554	N	A	G	88	0.001	0.5	46	50.4748	0	0.571476	42	39.494	-14.0434
6	12806556	N	A	G	89	0.001	0.652276	46	35.0942	-35.0904	0.697806	43	28.5066	-44.2608
6	12806557	N	C	T	88	0.001	0.5	46	50.4748	0	0.547651	42	41.6913	-9.17043
6	12806579	N	A	T	102	0.001	0.732298	56	32.8837	-69.6754	0.761044	46	24.1081	-65.896
6	12806678	N	A	T	76	0.001	0.627992	43	35.0982	-27.0149	0.697101	33	21.9282	-33.8266
6	12806680	N	C	G	77	0.001	0.613712	44	37.2941	-24.265	0.697101	33	21.9282	-33.8266
6	12806689	N	A	C	85	0.001	0.750167	44	24.1108	-59.8504	0.707455	41	26.312	-44.6189
6	12806702	N	A	T	102	0.001	0.754887	53	28.4932	-73.7467	0.796116	49	21.9069	-82.0591
6	12806720	N	A	T	110	0.001	0.766845	60	30.6811	-88.2961	0.68012	50	35.0889	-46.1778
6	12806725	N	A	G	114	0.001	0.776046	58	28.4866	-88.9932	0.803774	56	24.0948	-96.8521
6	12806738	N	A	T	116	0.001	0.490903	55	59.2517	2.21541	0.524607	61	63.6382	-6.73929
6	12806749	N	G	A	111	0.001	0.71168	52	32.889	-57.9463	0.644164	59	46.063	-42.3213
6	12806750	N	T	A	111	0.001	0.70602	51	32.8903	-55.0514	0.6501	60	46.0617	-45.0341
6	12806767	N	G	C	102	0.001	0.479153	48	50.4721	4.47781	0.555593	54	52.6614	-13.8514
6	12806791	N	A	T	94	0.001	0.731862	41	24.1148	-50.898	0.622723	53	43.8738	-31.7854
6	12806862	N	A	G	77	0.001	0.757748	33	17.5338	-46.5459	0.704682	44	28.5052	-47.1342
6	12806867	N	G	A	74	0.001	0.750167	32	17.5351	-43.5276	0.738254	42	24.1135	-53.8655
6	12807047	N	T	C	90	0.001	0.513523	37	39.5007	-2.22426	0.566082	53	50.4655	-16.3078
6	12807070	N	G	A	90	0.001	0.743752	39	21.9202	-51.4098	0.764883	51	26.2987	-74.3754
6	12807148	N	C	T	114	0.001	0.890886	64	15.2952	-154.398	0.74016	50	28.4972	-64.7424
6	12807160	N	C	T	128	0.001	0.722371	72	43.8484	-85.0431	0.607214	56	48.2642	-28.9582
6	12807191	N	A	C	163	0.001	0.770295	87	43.8284	-130.067	0.658	76	57.0265	-60.4436
6	12807209	N	A	T	189	0.001	0.841812	101	35.0209	-203.343	0.852508	88	28.4465	-184.522
6	12807273	N	G	A	171	0.00877193	0.845405	83	27.5903	-168.255	0.91046	88	11.7492	-219.908
6	12807335	N	A	G	147	0.001	0.552274	67	65.8274	-16.1133	0.537525	80	81.1906	-13.6338
6	12807448	N	T	A	68	0.001	0.6501	40	30.7078	-30.0227	0.714429	28	17.5405	-31.6798
6	12807458	N	A	T	60	0.001	0.621703	37	30.7118	-21.9863	0.652276	23	17.5471	-17.5452
6	12807460	N	T	C	107	0.001	0.766845	60	30.6811	-88.2961	0.830007	47	17.5151	-90.3848
6	12807467	N	A	G	109	0.001	0.87525	56	15.3059	-127.718	0.792648	53	24.0988	-87.4546
6	12807475	N	T	C	124	0.001	0.833556	66	24.0814	-128.699	0.827805	58	21.8949	-110.575
6	12807490	N	A	T	122	0.001	0.836045	67	24.0801	-131.921	0.8002	55	24.0961	-93.7103
6	12807491	N	A	C	121	0.001	0.823745	68	26.276	-127.57	0.811529	53	21.9016	-94.646
6	12807497	N	A	T	122	0.001	0.62695	67	54.8412	-41.7138	0.763812	55	28.4906	-79.812
6	12807510	N	C	A	130	0.001	0.782797	69	32.8663	-109.091	0.852694	61	19.6937	-127.997
6	12807570	N	T	C	168	0.001	0.759667	79	41.6419	-112.441	0.831682	89	32.8397	-172.282
6	12807606	N	T	G	185	0.001	0.768472	82	41.6379	-121.576	0.767169	103	52.596	-151.801
6	12807607	N	G	C	187	0.001	0.891828	83	19.6643	-200.906	0.884872	104	26.228	-245.566
6	12807622	N	C	T	186	0.001	0.642953	84	65.8047	-59.687	0.607915	102	87.753	-53.1215
6	12807638	N	T	G	201	0.001	0.53766	93	94.3566	-15.9079	0.574124	108	100.928	-37.5347
6	12807701	N	G	A	160	0.09375	0.470238	78	45.5467	8.78891	0.568681	82	52.092	-22.4117
6	12807703	N	A	G	156	0.001	0.533356	75	76.8028	-11.3197	0.592654	81	72.4004	-35.7523
6	12807716	N	C	A	142	0.0105634	0.624068	69	56.1526	-41.5847	0.597917	73	55.3996	-33.0886
6	12807723	N	T	A	143	0.001	0.628657	70	57.0345	-44.231	0.616516	73	61.4249	-41.3483
6	12807731	N	C	A	137	0.001	0.691304	68	46.051	-67.3266	0.68128	69	48.2469	-64.198
6	12807738	N	G	C	128	0.001	0.524607	61	63.6382	-6.73929	0.522403	67	70.2218	-6.72604
6	12807759	N	T	A	112	0.001	0.865629	52	15.3112	-114.495	0.816878	60	24.0894	-109.503
6	12807782	N	G	T	98	0.001	0.694007	49	32.893	-49.3113	0.632742	49	39.4847	-32.0546
6	12807818	N	C	T	58	0.001	0.857381	28	8.75155	-59.7942	0.466644	30	30.7211	4.52788
6	12807822	N	G	T	61	0.001	0.866911	30	8.74888	-66.3673	0.451581	31	30.7198	6.88245
6	12807823	N	G	T	58	0.001	0.857381	28	8.75155	-59.7942	0.433289	30	28.5239	9.32383
6	12807833	N	A	G	61	0.001	0.535738	28	28.5266	-4.53743	0.818394	33	13.1393	-60.5962
6	12807841	N	C	G	61	0.001	0.785905	28	13.146	-44.8754	0.393869	33	28.5199	16.8768
6	12807847	N	G	A	56	0.001	0.538487	26	26.332	-4.54845	0.733489	30	17.5378	-37.5551
6	12809189	N	C	T	75	0.001	0.567613	37	35.1062	-11.6639	0.684334	38	26.316	-36.0426
6	12809206	N	C	T	80	0.001	0.816	38	15.3299	-69.106	0.595302	42	37.2968	-19.111
6	12809233	N	A	G	77	0.001	0.738254	42	24.1135	-53.8655	0.657248	35	26.32	-27.6859
6	12809296	N	G	T	77	0.001	0.627992	43	35.0982	-27.0149	0.441137	34	32.913	9.26057
6	12809306	N	T	A	81	0.001	0.658642	41	30.7065	-32.7579	0.449967	40	39.4967	9.18958
6	12809307	N	T	C	80	0.01875	0.660569	41	29.7297	-32.7579	0.446694	39	30.0208	9.0199
6	12809380	N	C	A	77	0.001	0.750167	44	24.1108	-59.8504	0.970011	33	2.15321	-104.899
6	12809386	N	C	T	80	0.01875	0.638112	45	28.0801	-29.083	0.688095	35	23.289	-33.5101
6	12809388	N	G	T	82	0.001	0.711252	45	28.5039	-50.0267	0.594658	37	32.909	-16.7129
6	12809395	N	T	G	102	0.001	0.596556	57	50.4601	-26.3056	0.466644	45	46.0817	6.79182
6	12809408	N	T	C	109	0.001	0.816878	60	24.0894	-109.503	0.898225	49	10.9208	-121.325
6	12809467	N	A	C	113	0.001	0.629118	62	50.4535	-39.3317	0.70602	51	32.8903	-55.0514
6	12809477	N	T	C	114	0.001	0.629118	62	50.4535	-39.3317	0.692436	52	35.0862	-51.8387
6	12809478	N	C	T	112	0.001	0.822796	62	24.0868	-115.874	0.760174	50	26.3	-71.3346
6	12809527	N	A	T	96	0.001	0.673192	52	37.2835	-45.9116	0.772909	44	21.9136	-66.5659
6	12809530	N	C	T	96	0.001	0.70602	51	32.8903	-55.0514	0.755726	45	24.1095	-62.866
6	12809651	N	A	G	86	0.001	0.459432	37	37.3035	6.83519	0.571476	49	46.0764	-16.384
6	12809657	N	C	A	98	0.001	0.702263	47	30.6985	-49.6523	0.764883	51	26.2987	-74.3754
6	12809734	N	T	A	124	0.001	0.682662	63	43.8605	-59.1302	0.590224	61	54.8492	-26.164
6	12809753	N	G	A	125	0.001	0.567209	67	63.6301	-20.9876	0.689782	58	39.4727	-56.8964
6	12809765	N	G	A	128	0.001	0.788071	66	30.6731	-106.778	0.645258	62	48.2562	-44.8519
6	12809793	N	A	G	134	0.001	0.716562	67	41.6579	-76.6964	0.716562	67	41.6579	-76.6964
6	12809876	N	C	T	108	0.001	0.775694	49	24.1041	-75.0653	0.84769	59	19.6963	-121.481
6	12809887	N	T	A	109	0.001	0.780187	50	24.1028	-78.1462	0.86465	59	17.4991	-129.44
6	12809900	N	A	C	91	0.001	0.900267	40	8.73555	-99.7563	0.686399	51	35.0876	-48.9993
6	12809902	N	A	G	88	0.001	0.897701	39	8.73688	-96.3864	0.734851	49	28.4986	-61.7682
6	12809904	N	A	T	87	0.001	0.666778	39	28.5119	-32.9813	0.896098	48	10.9221	-117.959
6	12809909	N	T	A	70	0.001	0.621703	37	30.7118	-21.9863	0.606131	33	28.5199	-16.8768
6	12809958	N	G	A	85	0.001	0.756269	41	21.9176	-57.4258	0.636455	44	35.0969	-29.6812
6	12809962	N	T	C	92	0.001	0.59097	44	39.4914	-19.0405	0.5	48	52.6694	0
6	12809977	N	C	T	88	0.001	0.690603	42	28.5079	-41.4075	0.587015	46	41.6859	-18.9762
6	12810024	N	C	A	55	0.001	0.730923	26	15.3459	-32.1208	0.517253	29	30.7225	-2.2317
6	12810028	N	G	A	51	0.001	0.720147	25	15.3472	-29.1792	0.576974	26	24.1348	-9.40673
6	12810040	N	G	C	47	0.001	0.714429	21	13.1553	-23.7599	0.538487	26	26.332	-4.54845
6	12812606	N	G	T	78	0.001	0.702838	37	24.1201	-39.218	0.853895	41	13.1287	-86.4202
6	12813773	N	A	G	129	0.001	0.889149	45	10.9261	-107.891	0.833556	84	30.6491	-163.799
6	12813849	N	G	C	170	0.0176471	0.790964	81	30.4373	-127.55	0.822015	89	28.3579	-159.617
6	12813856	N	T	G	175	0.001	0.771265	83	41.6366	-124.636	0.73929	92	52.6107	-118.607
6	12813893	N	C	T	175	0.001	0.896368	77	17.4751	-189.407	0.857381	98	30.6304	-209.28
6	12813895	N	C	A	178	0.001	0.790317	81	37.2448	-132.325	0.773378	97	48.2096	-147.059
6	12813959	N	G	A	168	0.00892857	0.55589	73	61.6193	-18.2501	0.590013	95	84.5574	-40.4114
6	12813982	N	A	T	180	0.001	0.821643	84	32.8463	-156.27	0.771014	96	48.2109	-143.993
6	12814050	N	C	T	170	0.001	0.72304	83	50.4254	-98.3863	0.62077	87	72.3924	-51.2611
6	12814121	N	G	C	175	0.001	0.826885	75	28.4639	-142.466	0.89026	100	24.0361	-240.71
6	12814168	N	C	A	175	0.001	0.687625	80	54.8239	-77.4465	0.589533	95	85.565	-40.4114
6	12814402	N	A	G	129	0.001	0.693678	62	41.6646	-62.2709	0.701627	67	43.8551	-70.5211
6	12814416	N	T	A	122	0.001	0.661398	62	46.059	-50.5129	0.683456	60	41.6672	-56.5969
6	12814870	N	A	G	77	0.001	0.628657	35	28.5172	-22.1155	0.452349	42	41.6913	9.17043
6	12814878	N	T	C	77	0.001	0.600067	35	30.7145	-16.7901	0.476175	42	43.8885	4.48973
6	12814893	N	A	T	71	0.001	0.687625	32	21.9296	-30.9786	0.487171	39	41.6953	2.22286
6	12814894	N	A	C	69	0.001	0.709817	31	19.7337	-34.1878	0.5	38	41.6966	0
6	12815196	N	A	T	34	0.001	0.636455	11	8.77423	-7.42031	0.521754	23	24.1388	-2.24072
6	12815348	N	A	T	51	0.001	0.87525	24	6.55966	-54.7361	0.592654	27	24.1335	-11.9174
6	12815355	N	A	G	51	0.001	0.708472	24	15.3486	-26.2687	0.555593	27	26.3307	-6.9257
6	12815356	N	A	G	51	0.001	0.73929	23	13.1527	-29.6519	0.535738	28	28.5266	-4.53743
6	12815361	N	C	A	48	0.001	0.80973	21	8.76089	-37.2258	0.592654	27	24.1335	-11.9174
6	12815568	N	T	C	90	0.001	0.73929	46	26.3053	-59.3037	0.704682	44	28.5052	-47.1342
6	12815636	N	C	T	125	0.001	0.82111	67	26.2773	-124.378	0.845058	58	19.6977	-118.231
6	12815639	N	T	G	129	0.001	0.691304	68	46.051	-67.3266	0.721459	61	37.2715	-71.7003
6	12815660	N	G	C	119	0.0756303	0.517601	63	46.2454	-4.39444	0.549815	56	36.3179	-11.0576
6	12815760	N	T	C	125	0.036	0.62605	61	47.5725	-36.685	0.508403	64	47.1829	-2.19722
6	12815786	N	T	C	133	0.001	0.537338	67	68.0246	-11.3596	0.515162	66	70.2232	-4.45506
6	12815797	N	T	A	138	0.001	0.753792	69	37.2608	-95.5091	0.7973	69	30.6691	-116.134
6	12815804	N	C	T	134	0.001	0.642953	70	54.8373	-49.7392	0.609448	64	54.8452	-33.8486
6	12815831	N	A	G	125	0.001	0.677041	65	46.055	-58.8536	0.616745	60	50.4561	-34.0581
6	12815836	N	A	T	124	0.001	0.906521	64	13.098	-163.154	0.816878	60	24.0894	-109.503
6	12815859	N	T	A	90	0.001	0.687625	48	32.8943	-46.4679	0.571476	42	39.494	-14.0434
6	12815867	N	T	A	92	0.001	0.734851	49	28.4986	-61.7682	0.697806	43	28.5066	-44.2608
6	12815879	N	T	C	91	0.001	0.771014	48	24.1054	-71.9963	0.651264	43	32.901	-32.5563
6	12815881	N	T	A	89	0.001	0.608768	46	39.4887	-24.1636	0.558178	43	41.6899	-11.5688
6	12815882	N	C	G	87	0.0172414	0.54399	46	45.0781	-9.13717	0.601177	41	27.906	-18.7788
6	12815894	N	T	G	80	0.001	0.805082	41	17.5231	-71.2963	0.64112	39	30.7091	-27.3145
6	12815895	N	G	C	80	0.001	0.57505	40	37.2995	-14.0868	0.675117	40	28.5106	-35.7664
6	12815901	N	T	G	74	0.001	0.512829	39	41.6953	-2.22286	0.542886	35	35.1089	-6.84914
6	12817094	N	T	A	51	0.001	0.909364	22	4.36511	-56.6445	0.62077	29	24.1308	-17.087
6	12817105	N	T	A	52	0.001	0.5	24	26.3347	0	0.571476	28	26.3294	-9.36228
6	12817108	N	G	C	53	0.001	0.87525	24	6.55966	-54.7361	0.62077	29	24.1308	-17.087
6	12817180	N	A	T	58	0.001	0.821643	28	10.9488	-52.0899	0.633422	30	24.1295	-19.7372
6	12817225	N	G	T	53	0.001	0.791861	24	10.9541	-39.4687	0.517253	29	30.7225	-2.2317
6	12817257	N	G	A	58	0.001	0.827805	29	10.9474	-55.2876	0.517253	29	30.7225	-2.2317
6	12817309	N	A	G	55	0.001	0.481469	27	28.5279	2.23428	0.714429	28	17.5405	-31.6798
6	12817329	N	A	C	51	0.001	0.520013	25	26.3334	-2.23723	0.615462	26	21.9376	-14.5805
6	12817342	N	A	G	55	0.001	0.566711	30	28.5239	-9.32383	0.479987	25	26.3334	2.23723
6	12817343	N	G	C	55	0.001	0.535738	28	28.5266	-4.53743	0.518531	27	28.5279	-2.23428
6	12817377	N	T	G	65	0.001	0.702838	37	24.1201	-39.218	0.678691	28	19.7377	-25.6238
6	12817404	N	A	G	66	0.001	0.710667	38	24.1188	-42.1071	0.714429	28	17.5405	-31.6798
6	12817551	N	A	T	39	0.001	0.458306	24	24.1375	4.56131	0.733489	15	8.76889	-18.7775
6	12818572	N	A	C	59	0.0254237	0.552632	29	27.5724	-6.90258	0.482456	30	23.8463	2.19722
6	12819009	N	G	T	59	0.001	0.62077	29	24.1308	-17.087	0.600067	30	26.3267	-14.3915
6	12819062	N	C	A	72	0.001	0.638982	36	28.5159	-24.7869	0.833556	36	13.1353	-70.1996
6	12819092	N	A	T	63	0.001	0.617726	34	28.5186	-19.4779	0.448241	29	28.5252	6.90258
6	12819211	N	T	A	86	0.001	0.707455	41	26.312	-44.6189	0.733489	45	26.3067	-56.3326
6	12819213	N	C	T	87	0.0344828	0.679217	42	17.5353	-34.238	0.738956	45	24.2736	-56.3326
6	12819259	N	T	C	123	0.001	0.754556	57	30.6851	-79.1873	0.68194	66	46.0537	-61.664
6	12819267	N	A	T	126	0.001	0.550033	60	59.245	-13.7843	0.515162	66	70.2232	-4.45506
6	12819310	N	T	A	123	0.001	0.811529	53	21.9016	-94.646	0.685838	70	48.2456	-67.0203
6	12819346	N	C	T	128	0.001	0.568673	51	48.2709	-16.3444	0.558481	77	74.6029	-20.8294
6	12819352	N	A	G	130	0.001	0.538487	52	52.664	-9.09689	0.576974	78	72.4044	-28.2202
6	12819381	N	C	T	133	0.001	0.754887	53	28.4932	-73.7467	0.700134	80	52.6267	-83.4764
6	12819390	N	A	G	137	0.001	0.74154	58	32.881	-75.6207	0.683667	79	54.8253	-74.6181
6	12819394	N	T	C	134	0.001	0.490903	55	59.2517	2.21541	0.531667	79	81.192	-11.3028
6	12819408	N	C	T	135	0.001	0.525441	59	61.4436	-6.74429	0.486833	76	81.196	4.44707
6	12819409	N	A	C	139	0.001	0.705055	61	39.4687	-65.4845	0.743752	78	43.8404	-102.82
6	12819414	N	A	C	143	0.001	0.484365	64	68.0286	4.45695	0.531667	79	81.192	-11.3028
6	12819447	N	T	A	154	0.001	0.575393	73	68.0166	-25.8333	0.592654	81	72.4004	-35.7523
6	12819457	N	T	A	147	0.001	0.600067	70	61.4289	-33.5801	0.597468	77	68.0113	-35.8992
6	12819461	N	G	T	146	0.001	0.527796	72	74.6096	-9.01123	0.581135	74	68.0153	-28.3212
6	12819471	N	C	T	144	0.001	0.831207	71	26.272	-137.183	0.876964	73	19.6777	-167.527
6	12819485	N	C	G	138	0.0108696	0.484737	66	69.3512	4.45506	0.606411	72	53.2856	-35.698
6	12819505	N	T	C	140	0.001	0.588294	68	61.4316	-28.4955	0.638982	72	57.0318	-49.5738
6	12819519	N	A	T	131	0.001	0.652276	69	52.6414	-52.6355	0.693678	62	41.6646	-62.2709
6	12819575	N	A	G	127	0.001	0.524607	61	63.6382	-6.73929	0.484838	66	70.2232	4.45506
6	12819604	N	C	A	124	0.001	0.807222	57	24.0934	-100.003	0.865916	67	19.6857	-147.678
6	12819716	N	T	C	122	0.001	0.557415	61	59.2437	-16.1856	0.639437	61	48.2576	-42.1538
6	12819864	N	G	A	95	0.001	0.711252	45	28.5039	-50.0267	0.720147	50	30.6945	-58.3583
6	12819868	N	T	A	101	0.001	0.750167	48	26.3027	-65.2913	0.717126	53	32.8877	-60.8569
6	12819872	N	T	C	102	0.001	0.804124	51	21.9042	-88.3334	0.745262	51	28.4959	-67.7307
6	12819876	N	C	T	112	0.001	0.70384	54	35.0836	-57.5679	0.707035	58	37.2755	-62.9692
6	12819915	N	C	A	135	0.0222222	0.563454	64	59.6118	-18.5804	0.654497	71	39.5664	-51.2887
6	12819922	N	G	A	133	0.0225564	0.524179	63	64.0076	-6.73459	0.485066	70	58.1122	4.39445
6	12819976	N	A	G	151	0.00993378	0.802013	70	29.8309	-119.268	0.827181	81	23.903	-148.921
6	12819994	N	C	T	141	0.001	0.73929	69	39.458	-88.9556	0.889149	72	17.4818	-172.626
6	12820058	N	T	A	137	0.001	0.828791	70	26.2733	-133.973	0.865916	67	19.6857	-147.678
6	12820097	N	C	A	138	0.001	0.701627	67	43.8551	-70.5211	0.704362	71	46.047	-75.9181
6	12820104	N	C	T	133	0.157895	0.654545	64	14.5413	-33.5217	0.694792	69	23.8652	-52.5708
6	12820110	N	G	A	131	0.001	0.703261	64	41.6619	-68.002	0.701627	67	43.8551	-70.5211
6	12820114	N	T	C	137	0.001	0.8002	65	28.4772	-110.749	0.819658	72	28.4679	-132.884
6	12820126	N	T	G	131	0.001	0.552274	67	65.8274	-16.1133	0.5	64	70.2258	0
6	12820142	N	A	C	132	0.001	0.484365	64	68.0286	4.45695	0.514716	68	72.4177	-4.45329
6	12820146	N	A	T	130	0.001	0.758237	62	32.8757	-87.6521	0.794314	68	30.6704	-113.008
6	12820154	N	C	T	129	0.001	0.730312	63	37.2688	-77.5853	0.818394	66	26.2787	-121.192
6	12820157	N	G	T	127	0.001	0.523825	63	65.8327	-6.73459	0.515635	64	68.0286	-4.45695
6	12820158	N	C	T	126	0.001	0.705055	61	39.4687	-65.4845	0.630857	65	52.6467	-41.8511
6	12820164	N	A	G	128	0.0117188	0.720486	64	38.5461	-74.1965	0.683988	64	36.3245	-58.2551
6	12820186	N	G	A	128	0.001	0.600067	60	52.6534	-28.783	0.514716	68	72.4177	-4.45329
6	12820189	N	A	T	127	0.001	0.616745	60	50.4561	-34.0581	0.537338	67	68.0246	-11.3596
6	12820215	N	G	C	112	0.001	0.679365	53	37.2821	-48.7125	0.559362	59	57.0491	-16.213
6	12820226	N	A	G	122	0.001	0.733489	60	35.0756	-75.1101	0.806656	62	26.284	-108.52
6	12820232	N	A	T	117	0.001	0.678085	59	41.6686	-53.7827	0.689782	58	39.4727	-56.8964
6	12820240	N	A	C	116	0.001	0.614111	57	48.2629	-31.5551	0.695045	59	39.4713	-59.7444
6	12820263	N	T	C	103	0.001	0.647157	51	39.482	-37.4361	0.5	52	57.0585	0
6	12820309	N	G	C	91	0.001	0.5	38	41.6966	0	0.622723	53	43.8738	-31.7854
6	12820367	N	A	T	77	0.001	0.562542	32	30.7185	-9.29021	0.555593	45	43.8845	-11.5428
6	12821002	N	G	T	77	0.0194805	0.531667	33	25.7261	-4.42476	0.569091	44	40.5969	-14.0041
6	12821021	N	T	C	95	0.001	0.700134	40	26.3133	-41.7382	0.70923	55	35.0822	-60.4563
6	12821025	N	T	C	88	0.0170455	0.630067	36	21.5542	-21.5677	0.694544	52	33.967	-51.8387
6	12821054	N	C	T	106	0.001	0.659197	44	32.8997	-35.2941	0.596839	62	54.8479	-28.704
6	12821058	N	T	C	106	0.001	0.488364	43	46.0844	2.22048	0.539709	63	63.6355	-11.3834
6	12821134	N	A	G	131	0.001	0.600067	55	48.2656	-26.3844	0.565833	76	72.4071	-23.2918
6	12821149	N	G	A	113	0.001	0.823745	51	19.707	-95.6775	0.758237	62	32.8757	-87.6521
6	12821150	N	T	C	113	0.001	0.823745	51	19.707	-95.6775	0.774377	62	30.6785	-94.4201
6	12821164	N	T	A	112	0.001	0.792648	53	24.0988	-87.4546	0.644164	59	46.063	-42.3213
6	12821168	N	G	C	110	0.001	0.788654	52	24.1001	-84.3413	0.655276	58	43.8671	-45.2296
6	12821170	N	G	C	109	0.001	0.71168	52	32.889	-57.9463	0.842334	57	19.699	-114.988
6	12821172	N	T	C	106	0.001	0.836959	49	17.5124	-96.8224	0.666778	57	41.6712	-48.2034
6	12821173	N	G	A	109	0.001	0.840227	50	17.5111	-100.053	0.644164	59	46.063	-42.3213
6	12821174	N	G	C	106	0.001	0.840227	50	17.5111	-100.053	0.660822	56	41.6726	-45.4398
6	12821175	N	C	T	108	0.001	0.56004	50	48.2722	-13.9051	0.482747	58	61.4449	4.46341
6	12821177	N	C	T	103	0.001	0.833556	48	17.5138	-93.5994	0.636455	55	43.8711	-37.1016
6	12821186	N	T	A	125	0.001	0.438556	57	54.8546	16.2424	0.60301	68	59.2344	-33.6642
6	12821192	N	C	A	130	0.001	0.416611	60	54.8506	23.6467	0.628657	70	57.0345	-44.231
6	12821229	N	T	C	144	0.001	0.710285	69	43.8525	-76.2948	0.586725	75	68.0139	-30.8287
6	12821256	N	A	T	136	0.001	0.818394	66	26.2787	-121.192	0.914562	70	13.09	-183.528
6	12821334	N	C	T	117	0.001	0.720147	50	30.6945	-58.3583	0.82111	67	26.2773	-124.378
6	12821336	N	A	G	114	0.001	0.591898	49	43.8791	-21.4375	0.600067	65	57.0411	-31.1815
6	12821343	N	C	T	112	0.174107	0.570193	49	13.1652	-10.9861	0.638933	63	25.6004	-32.0513
6	12821353	N	C	T	108	0.001	0.860706	43	13.126	-92.9705	0.8002	65	28.4772	-110.749
6	12821382	N	A	G	85	0.001	0.76941	26	13.1487	-38.7142	0.762887	59	30.6824	-85.2492
6	12821841	N	T	A	71	0.001	0.657248	35	26.32	-27.6859	0.80576	36	15.3326	-62.7781
6	12821866	N	T	G	77	0.001	0.605333	38	32.9077	-19.2747	0.666778	39	28.5119	-32.9813
6	12821905	N	T	G	60	0.001	0.678691	28	19.7377	-25.6238	0.468729	32	32.9157	4.51953
6	12821995	N	A	C	93	0.001	0.585423	41	37.2981	-16.5816	0.71168	52	32.889	-57.9463
6	12822011	N	C	A	88	0.001	0.589804	39	35.1036	-16.6438	0.469367	49	50.4708	6.77546
6	12822021	N	C	T	89	0.0337079	0.573109	42	37.6409	-14.0434	0.761569	47	13.9431	-60.2593
6	12822036	N	A	C	95	0.001	0.446773	47	46.079	11.519	0.604236	48	41.6833	-24.0709
6	12822074	N	T	A	95	0.001	0.551054	49	48.2736	-11.4972	0.652276	46	35.0942	-35.0904
6	12822171	N	C	A	136	0.001	0.82111	67	26.2773	-124.378	0.811802	69	28.4719	-123.356
6	12822244	N	C	T	132	0.001	0.710285	69	43.8525	-76.2948	0.666778	63	46.0577	-53.2775
6	12822247	N	T	A	125	0.001	0.707831	65	41.6606	-70.8875	0.6501	60	46.0617	-45.0341
6	12822289	N	G	T	114	0.001	0.563679	55	52.66	-16.2739	0.627203	59	48.2602	-36.8141
6	12822293	N	T	A	121	0.001	0.583389	60	54.8506	-23.6467	0.623033	61	50.4548	-36.685
6	12822343	N	C	A	146	0.0205479	0.658924	67	48.6879	-52.836	0.704134	79	37.5877	-79.0125
6	12822418	N	A	T	127	0.001	0.750167	52	28.4946	-70.7323	0.720147	75	46.0417	-87.5375
6	12822423	N	C	G	122	0.0122951	0.742	51	21.5827	-63.4897	0.691725	71	47.1702	-69.8557
6	12822441	N	T	C	121	0.001	0.750167	44	24.1108	-59.8504	0.688437	77	52.6307	-74.9157
6	12822444	N	A	G	111	0.001	0.756269	41	21.9176	-57.4258	0.700134	70	46.0484	-73.0419
6	12822473	N	G	T	119	0.001	0.823745	51	19.707	-95.6775	0.750167	68	37.2621	-92.4961
6	12822512	N	G	A	136	0.001	0.70384	54	35.0836	-57.5679	0.683049	82	57.0185	-77.1513
6	12822542	N	A	G	147	0.001	0.746196	63	35.0716	-84.0522	0.690603	84	57.0158	-82.8151
6	12822544	N	A	T	153	0.001	0.754016	65	35.0689	-90.0684	0.829765	88	32.841	-169.07
6	12822554	N	G	C	147	0.001	0.698545	63	41.6632	-65.1296	0.690603	84	57.0158	-82.8151
6	12822649	N	T	A	147	0.001	0.736269	72	41.6512	-91.4185	0.733489	75	43.8445	-93.8877
6	12822673	N	A	G	134	0.001	0.781438	64	30.6758	-100.582	0.828791	70	26.2733	-133.973
6	12822678	N	T	C	134	0.001	0.730312	63	37.2688	-77.5853	0.746643	71	39.4553	-94.9336
6	12822711	N	T	A	126	0.001	0.705055	61	39.4687	-65.4845	0.738621	65	37.2661	-83.5173
6	12822729	N	T	G	136	0.001	0.822796	62	24.0868	-115.874	0.797496	74	32.8597	-124.653
6	12822735	N	G	T	120	0.001	0.627536	51	41.6792	-31.9145	0.753792	69	37.2608	-95.5091
6	12822736	N	A	T	127	0.001	0.672529	58	41.6699	-50.9847	0.768295	69	35.0636	-102.219
6	12822763	N	T	G	120	0.001	0.725641	51	30.6931	-61.2925	0.7973	69	30.6691	-116.134
6	12822864	N	C	T	132	0.001	0.836045	67	24.0801	-131.921	0.83099	65	24.0828	-125.483
6	12823009	N	T	G	125	0.001	0.852087	54	17.5058	-113.05	0.845301	71	24.0748	-144.865
6	12823048	N	G	T	134	0.001	0.852087	54	17.5058	-113.05	0.812709	80	32.8517	-143.552
6	12823101	N	G	T	121	0.001	0.846385	52	17.5084	-106.538	0.73929	69	39.458	-88.9556
6	12823138	N	A	G	113	0.001	0.8002	45	19.715	-76.6721	0.750167	68	37.2621	-92.4961
6	12823178	N	G	T	98	0.001	0.487171	39	41.6953	2.22286	0.50848	59	63.6408	-2.21417
6	12823225	N	T	A	88	0.001	0.658	38	28.5132	-30.2218	0.459973	50	50.4695	9.10925
6	12823286	N	C	T	67	0.001	0.8002	30	13.1433	-51.1147	0.702838	37	24.1201	-39.218
6	12823287	N	C	A	67	0.001	0.8002	30	13.1433	-51.1147	0.702838	37	24.1201	-39.218
6	12823307	N	C	T	67	0.001	0.413736	29	26.328	11.8525	0.605333	38	32.9077	-19.2747
6	12830056	N	G	A	113	0.001	0.863879	44	13.1247	-96.2571	0.768295	69	35.0636	-102.219
6	12830077	N	C	T	102	0.001	0.857381	42	13.1273	-89.6913	0.733489	60	35.0756	-75.1101
6	12830341	N	T	A	111	0.001	0.89117	55	13.11	-132.82	0.785905	56	26.292	-89.7507
6	12830990	N	G	T	50	0.001	0.594658	37	32.909	-16.7129	0.538487	13	13.166	-2.27422
6	12831010	N	C	T	52	0.001	0.666778	39	28.5119	-32.9813	1	13	0	-46.5597
6	12831058	N	T	G	55	0.001	0.609829	41	35.1009	-21.7668	0.785905	14	6.573	-22.4377
6	12831078	N	C	T	52	0.001	0.685838	35	24.1228	-33.5101	1	17	0	-60.8858
6	12831596	N	G	T	41	0.001	0.562542	16	15.3592	-4.6451	0.56004	25	24.1361	-6.95255
6	12833325	N	A	T	76	0.001	0.702838	37	24.1201	-39.218	0.692436	39	26.3147	-38.879
6	12833608	N	G	T	72	0.001	0.896816	29	6.55299	-71.4482	0.697806	43	28.5066	-44.2608
6	12833681	N	T	A	84	0.001	0.675117	40	28.5106	-35.7664	0.545485	44	43.8858	-9.15305
6	12833692	N	A	C	80	0.001	0.872043	39	10.9341	-87.9141	0.634236	41	32.9037	-27.1572
6	12833696	N	A	C	86	0.001	0.64112	39	30.7091	-27.3145	0.553227	47	46.079	-11.519
6	12833699	N	G	T	88	0.001	0.878301	41	10.9314	-94.5469	0.63839	47	37.2901	-32.207
6	12833706	N	T	C	81	0.001	0.949017	39	4.34243	-115.191	0.714429	42	26.3107	-47.5198
6	12833747	N	G	A	79	0.001	0.857381	35	10.9394	-74.7428	0.68194	44	30.7025	-41.1093
6	12833766	N	G	T	80	0.001	0.820727	39	15.3286	-72.2881	0.707455	41	26.312	-44.6189
6	12833773	N	A	T	83	0.001	0.820727	39	15.3286	-72.2881	0.704682	44	28.5052	-47.1342
6	12833796	N	T	G	84	0.001	0.542886	35	35.1089	-6.84914	0.530633	49	50.4708	-6.77546
6	12833813	N	T	C	72	0.145833	0.791379	31	-1.20731	-30.1583	0.612069	41	24.9188	-18.7788
6	12833845	N	T	C	55	0.001	0.826305	23	8.75822	-43.5894	0.531271	32	32.9157	-4.51953
6	12836282	N	A	G	44	0.001	0.458306	24	24.1375	4.56131	0.700134	20	13.1567	-20.8691
6	12836341	N	G	C	78	0.001	0.631667	38	30.7105	-24.6351	0.775184	40	19.7217	-61.1376
6	12836353	N	A	T	79	0.001	0.631667	38	30.7105	-24.6351	0.805082	41	17.5231	-71.2963
6	12836452	N	T	G	64	0.001	0.714429	28	17.5405	-31.6798	0.555593	36	35.1076	-9.23427
6	12836460	N	T	A	60	0.001	0.821643	28	10.9488	-52.0899	0.593813	32	28.5212	-14.315
6	12844902	N	T	C	96	0.001	0.837434	43	15.3232	-85.1231	0.471679	53	54.8599	6.76158
6	12844905	N	T	C	100	0.001	0.911386	45	8.72888	-116.684	0.782006	55	26.2933	-86.6545
6	12844915	N	T	A	115	0.001	0.889149	54	13.1113	-129.469	0.787077	61	28.4826	-98.2642
6	12844931	N	T	C	123	0.0121951	0.827244	58	15.6297	-105.359	0.585315	65	58.2638	-26.04
6	12844944	N	T	C	126	0.001	0.898571	59	13.1047	-146.264	0.806174	67	28.4746	-117.038
6	12844951	N	C	T	129	0.001	0.695045	59	39.4713	-59.7444	0.871677	70	19.6817	-157.584
6	12844959	N	C	T	133	0.0112782	0.768702	60	29.8555	-88.2961	0.751908	73	32.2253	-96.5914
6	12844969	N	A	G	134	0.001	0.866911	60	17.4978	-132.735	0.783973	74	35.0569	-117.602
6	12844973	N	C	T	116	0.001	0.804124	51	21.9042	-88.3334	0.738621	65	37.2661	-83.5173
6	12844974	N	A	G	116	0.001	0.37992	50	41.6806	29.275	0.59097	66	59.237	-28.5607
6	12844975	N	C	T	133	0.001	0.68865	61	41.6659	-59.4264	0.87525	72	19.679	-164.208
6	12844976	N	C	T	133	0.001	0.6501	60	46.0617	-45.0341	0.794717	73	32.861	-121.526
6	12844995	N	C	T	137	0.001	0.666778	60	43.8645	-50.7404	0.857381	77	24.0668	-164.434
6	12845003	N	C	T	133	0.001	0.6501	60	46.0617	-45.0341	0.849548	73	24.0721	-151.369
6	12845004	N	C	T	128	0.001	0.859889	57	17.5018	-122.867	0.774831	71	35.0609	-108.348
6	12845009	N	T	G	116	0.001	0.71168	52	32.889	-57.9463	0.609448	64	54.8452	-33.8486
6	12845010	N	T	G	119	0.0882353	0.731447	54	24.1547	-59.7652	0.581356	65	28.2014	-19.9135
6	12845016	N	A	C	115	0.001	0.714429	49	30.6958	-55.4397	0.606131	66	57.0398	-33.7535
6	12845017	N	C	T	115	0.001	0.687625	48	32.8943	-46.4679	0.716562	67	41.6579	-76.6964
6	12845018	N	A	C	114	0.001	0.489355	47	50.4735	2.2185	0.507468	67	72.4191	-2.21214
6	12845023	N	C	T	124	0.001	0.557731	52	50.4668	-13.8772	0.583389	72	65.8207	-28.3761
6	12845047	N	C	T	102	0.001	0.604721	43	37.2955	-21.6727	0.525441	59	61.4436	-6.74429
6	12845056	N	C	T	112	0.001	0.820214	50	19.7083	-92.4866	0.725957	62	37.2701	-74.6368
6	12845075	N	C	T	103	0.001	0.702263	47	30.6985	-49.6523	0.750167	56	30.6864	-76.1732
6	12845076	N	G	T	107	0.001	0.702263	47	30.6985	-49.6523	0.750167	60	32.8783	-81.6142
6	12845098	N	T	A	113	0.001	0.761044	46	24.1081	-65.896	0.85098	67	21.8829	-139.682
6	12845111	N	A	T	115	0.001	0.787426	47	21.9096	-75.8267	0.588294	68	61.4316	-28.4955
6	12845124	N	T	G	112	0.001	0.674029	46	32.897	-40.8388	0.742586	66	37.2648	-86.4998
6	12845132	N	G	A	115	0.0130435	0.75736	49	25.5108	-68.3063	0.725051	66	32.2645	-75.9831
6	12845133	N	T	C	116	0.001	0.694007	49	32.893	-49.3113	0.612015	67	57.0385	-36.3452
6	12845148	N	T	A	113	0.001	0.833556	48	17.5138	-93.5994	0.83099	65	24.0828	-125.483
6	12845159	N	A	G	118	0.001	0.720147	50	30.6945	-58.3583	0.558863	68	65.826	-18.5211
6	12845183	N	A	T	113	0.001	0.714429	49	30.6958	-55.4397	0.765802	64	32.873	-93.7314
6	12845190	N	T	C	90	0.0166667	0.828693	41	9.67225	-73.4936	0.716721	49	29.6662	-55.4397
6	12845217	N	A	T	72	0.001	0.757748	33	17.5338	-46.5459	0.615462	39	32.9063	-21.8708
6	12845518	N	G	C	68	0.0220588	0.649287	34	25.3593	-24.9574	0.699954	34	15.6874	-32.8918
6	12845697	N	C	T	88	0.001	0.720147	50	30.6945	-58.3583	0.921334	38	6.54099	-102
6	12845827	N	A	G	75	0.001	0.684334	38	26.316	-36.0426	0.783973	37	17.5284	-58.8009
6	12850552	N	T	G	48	0.001	0.580699	31	28.5226	-11.7961	0.764883	17	8.76622	-24.7918
6	12857405	N	A	G	89	0.001	0.755726	45	24.1095	-62.866	0.818394	44	17.5191	-80.795
6	12857456	N	T	G	83	0.001	0.718094	39	24.1175	-45.0176	0.727424	44	26.308	-53.3776
6	12860099	N	G	C	101	0.001	0.638023	58	46.0644	-39.6272	0.76762	43	21.9149	-63.5048
6	12860157	N	C	A	90	0.001	0.725641	51	30.6931	-61.2925	0.846385	39	13.1313	-79.9034
6	12860283	N	G	T	85	0.001	0.622304	45	37.2928	-26.8858	0.850234	40	13.13	-83.1573
6	12860310	N	A	T	101	0.001	0.648247	54	41.6752	-39.9683	0.830007	47	17.5151	-90.3848
6	12860321	N	T	C	113	0.001	0.654649	55	41.6739	-42.6944	0.810552	58	24.0921	-103.161
6	12860342	N	C	T	118	0.001	0.728966	59	35.0769	-72.153	0.86465	59	17.4991	-129.44
6	12860384	N	G	C	123	0.001	0.633422	60	48.2589	-39.4743	0.730312	63	37.2688	-77.5853
6	12861704	N	A	T	73	0.001	0.470569	34	35.1102	4.51217	0.76941	39	19.723	-58.0713
6	12862223	N	G	T	65	0.001	0.718094	39	24.1175	-45.0176	0.730923	26	15.3459	-32.1208
6	12862273	N	C	A	74	0.001	0.694574	36	24.1215	-36.3519	0.789667	38	17.5271	-61.9045
6	12863773	N	T	C	105	0.001	0.754887	53	28.4932	-73.7467	0.846385	52	17.5084	-106.538
6	12863788	N	C	T	110	0.001	0.727424	55	32.885	-66.722	0.8002	55	24.0961	-93.7103
6	12863811	N	A	G	110	0.001	0.803774	56	24.0948	-96.8521	0.870618	54	15.3086	-121.095
6	12863813	N	C	G	112	0.160714	0.584175	57	32.2372	-18.017	0.623518	55	10.8673	-21.9904
6	12863822	N	C	A	116	0.001	0.803481	61	26.2853	-105.371	0.818394	55	21.8989	-100.994
6	12863834	N	C	A	122	0.001	0.803481	61	26.2853	-105.371	0.852694	61	19.6937	-127.997
6	12863837	N	G	T	121	0.001	0.816878	60	24.0894	-109.503	0.901907	61	13.102	-153.009
6	12863849	N	C	A	119	0.001	0.816878	60	24.0894	-109.503	0.915531	59	10.9074	-155.211
6	12863850	N	T	C	120	0.001	0.566711	60	57.0478	-18.6477	0.566711	60	57.0478	-18.6477
6	12863895	N	C	T	107	0.001	0.691037	55	37.2795	-54.3671	0.71168	52	32.889	-57.9463
6	12863903	N	A	G	91	0.001	0.41855	43	39.4927	16.5252	0.583389	48	43.8805	-18.9174
6	12863904	N	A	G	92	0.001	0.431773	44	41.6886	14.0041	0.604236	48	41.6833	-24.0709
6	12863964	N	T	A	100	0.001	0.796116	49	21.9069	-82.0591	0.745262	51	28.4959	-67.7307
6	12863973	N	G	T	111	0.001	0.691037	55	37.2795	-54.3671	0.678691	56	39.4753	-51.2475
6	12863991	N	A	C	126	0.0119048	0.634409	60	47.3828	-39.4743	0.647333	66	42.6889	-46.7191
6	12864002	N	C	A	130	0.0115385	0.781846	59	27.6527	-92.0741	0.744754	71	32.2207	-90.65
6	12864013	N	G	T	130	0.001	0.793847	63	28.4799	-104.49	0.85098	67	21.8829	-139.682
6	12864027	N	G	A	134	0.001	0.714429	63	39.466	-71.2796	0.676174	71	50.4415	-63.925
6	12864045	N	C	T	133	0.001	0.515635	64	68.0286	-4.45695	0.550758	69	68.0219	-16.0919
6	12864056	N	A	G	145	0.001	0.843086	70	24.0761	-141.621	0.933623	75	10.8861	-210.052
6	12864077	N	C	T	130	0.001	0.646251	65	50.4495	-47.383	0.630857	65	52.6467	-41.8511
6	12864079	N	T	G	131	0.001	0.828344	64	24.0841	-122.274	0.865916	67	19.6857	-147.678
6	12864100	N	A	T	112	0.001	0.750167	52	28.4946	-70.7323	0.6501	60	46.0617	-45.0341
6	12864109	N	A	T	108	0.001	0.848058	46	15.3192	-94.8463	0.758237	62	32.8757	-87.6521
6	12864110	N	G	T	110	0.001	0.833556	48	17.5138	-93.5994	0.742097	62	35.0729	-81.0602
6	12864116	N	T	A	110	0.001	0.833556	48	17.5138	-93.5994	0.774377	62	30.6785	-94.4201
6	12864119	N	T	C	113	0.001	0.827141	52	19.7057	-98.8768	0.770672	61	30.6798	-91.3532
6	12864207	N	A	G	85	0.001	0.545485	44	43.8858	-9.15305	0.658642	41	30.7065	-32.7579
6	12864226	N	C	G	78	0.001	0.833556	42	15.3246	-81.8995	0.694574	36	24.1215	-36.3519
6	12864441	N	T	A	54	0.001	0.580699	31	28.5226	-11.7961	0.608768	23	19.7443	-12.0818
6	12864674	N	G	T	74	0.001	0.658	38	28.5132	-30.2218	0.916945	36	6.54366	-95.1711
6	12864842	N	C	T	78	0.001	0.657248	35	26.32	-27.6859	0.837434	43	15.3232	-85.1231
6	12864867	N	T	A	77	0.001	0.710667	38	24.1188	-42.1071	0.897701	39	8.73688	-96.3864
6	12864999	N	T	C	79	0.001	0.521754	46	48.2776	-4.48144	0.697101	33	21.9282	-33.8266
6	12865130	N	G	A	45	0.001	0.5	24	26.3347	0	0.857381	21	6.56366	-44.8457
6	12866006	N	G	C	91	0.001	0.731862	41	24.1148	-50.898	0.840227	50	17.5111	-100.053
6	12866029	N	G	T	94	0.001	0.750167	44	24.1108	-59.8504	0.880254	50	13.1167	-116.117
6	12866061	N	T	G	92	0.001	0.729883	37	21.9229	-45.4647	0.8002	55	24.0961	-93.7103
6	12866412	N	A	G	69	0.001	0.600067	35	30.7145	-16.7901	0.70602	34	21.9269	-36.7009
6	12866452	N	T	A	68	0.001	0.5	34	37.3075	0	0.735451	34	19.7297	-42.9909
6	12866470	N	C	T	70	0.001	0.685838	35	24.1228	-33.5101	0.542886	35	35.1089	-6.84914
6	12866493	N	T	A	69	0.001	0.575808	33	30.7171	-11.7466	0.666778	36	26.3187	-30.4443
6	12866578	N	A	T	69	0.001	0.815025	27	10.9501	-48.9078	0.690603	42	28.5079	-41.4075
6	12866610	N	C	A	70	0.001	0.708472	24	15.3486	-26.2687	0.717536	46	28.5026	-52.9372
6	12866655	N	A	G	69	0.001	0.642953	28	21.9349	-19.8957	0.683049	41	28.5092	-38.5757
6	12866996	N	A	T	82	0.001	0.692436	39	26.3147	-38.879	0.465093	43	43.8871	6.80114
6	12867071	N	C	A	80	0.001	0.710667	38	24.1188	-42.1071	0.738254	42	24.1135	-53.8655
6	12867213	N	G	A	80	0.001	0.738254	42	24.1135	-53.8655	0.763334	38	19.7243	-55.0203
6	12867215	N	T	G	80	0.001	0.714429	42	26.3107	-47.5198	0.763334	38	19.7243	-55.0203
6	12867316	N	A	G	104	0.001	0.764883	51	26.2987	-74.3754	0.584962	53	48.2682	-21.3108
6	12867365	N	C	T	85	0.001	0.648748	37	28.5146	-27.4897	0.708472	48	30.6971	-52.5375
6	12867366	N	A	T	90	0.001	0.666778	39	28.5119	-32.9813	0.686399	51	35.0876	-48.9993
6	12867495	N	T	A	88	0.001	0.652276	46	35.0942	-35.0904	0.690603	42	28.5079	-41.4075
6	12867550	N	A	G	95	0.001	0.745618	55	30.6878	-73.1711	0.850234	40	13.13	-83.1573
6	12867558	N	C	T	88	0.001	0.653163	49	37.2875	-37.6248	0.64112	39	30.7091	-27.3145
6	12867651	N	G	T	66	0.001	0.658642	41	30.7065	-32.7579	0.600067	25	21.9389	-11.9929
6	12867691	N	A	T	79	0.001	0.702263	47	30.6985	-49.6523	0.656354	32	24.1268	-25.1502
6	12867824	N	C	T	81	0.001	0.761044	46	24.1081	-65.896	0.628657	35	28.5172	-22.1155
6	12867854	N	G	A	89	0.001	0.717536	46	28.5026	-52.9372	0.604721	43	37.2955	-21.6727
6	12867879	N	T	A	85	0.001	0.731862	41	24.1148	-50.898	0.795652	44	19.7163	-73.5405
6	12867902	N	C	A	84	0.001	0.674535	43	30.7038	-38.3026	0.53661	41	41.6926	-6.81138
6	12867949	N	T	A	81	0.0185185	0.610071	46	38.4072	-24.1636	0.64892	35	19.5749	-24.3127
6	12867955	N	G	T	79	0.001	0.738254	42	24.1135	-53.8655	0.567613	37	35.1062	-11.6639
6	12868155	N	T	A	63	0.001	0.617726	34	28.5186	-19.4779	0.793299	29	13.1447	-47.986
6	12868435	N	T	A	68	0.001	0.629716	27	21.9362	-17.2163	0.658642	41	30.7065	-32.7579
6	12868489	N	T	A	133	0.001	0.622723	53	43.8738	-31.7854	0.637592	80	63.6128	-54.4676
6	12868494	N	T	C	133	0.001	0.622723	53	43.8738	-31.7854	0.612575	80	68.0073	-43.6349
6	12868507	N	T	G	139	0.001	0.625083	56	46.067	-34.2985	0.554253	83	81.1866	-20.7529
6	12868514	N	A	G	142	0.001	0.596556	57	50.4601	-26.3056	0.576522	85	78.9867	-30.56
6	12868517	N	C	T	141	0.001	0.579	57	52.6574	-21.202	0.559564	84	81.1853	-23.1655
6	12868525	N	T	C	134	0.001	0.807222	57	24.0934	-100.003	0.805399	77	32.8557	-134.074
6	12868537	N	T	C	141	0.001	0.553607	56	54.8559	-13.8274	0.564749	85	81.1839	-25.597
6	12868539	N	A	G	142	0.001	0.528321	53	54.8599	-6.76158	0.573082	89	83.3758	-30.4696
6	12868544	N	T	C	145	0.001	0.545485	55	54.8573	-11.4413	0.57783	90	83.3745	-32.9478
6	12868559	N	G	A	153	0.0294118	0.570373	61	36.3309	-17.9881	0.555457	92	86.4425	-23.0614
6	12868562	N	A	G	153	0.001	0.524607	61	63.6382	-6.73929	0.554384	92	89.9635	-23.0614
6	12868580	N	C	A	135	0.0444444	0.619019	55	27.6092	-27.8461	0.545699	80	69.6778	-15.831
6	12868582	N	G	A	136	0.0110294	0.643923	56	43.1179	-39.7913	0.557387	80	68.3349	-20.5764
6	12868586	N	A	G	145	0.001	0.649222	57	43.8685	-42.501	0.602341	88	76.7855	-43.258
6	12868589	N	T	C	148	0.001	0.627203	59	48.2602	-36.8141	0.595569	89	78.9814	-40.62
6	12868592	N	C	T	144	0.001	0.627203	59	48.2602	-36.8141	0.588294	85	76.7895	-35.6193
6	12868595	N	C	G	147	0.001	0.583389	60	54.8506	-23.6467	0.505751	87	94.3646	-2.20872
6	12868616	N	A	G	139	0.001	0.583389	48	43.8805	-18.9174	0.56048	91	87.7676	-25.5024
6	12868624	N	T	C	90	0.001	0.766845	30	15.3406	-44.1481	0.6501	60	46.0617	-45.0341
6	12868625	N	A	G	90	0.001	0.906521	32	6.54899	-81.577	0.810552	58	24.0921	-103.161
6	12868720	N	A	G	82	0.001	0.731862	41	24.1148	-50.898	0.390171	41	35.1009	21.7668
6	12868759	N	A	G	199	0.128141	0.446194	95	32.0357	17.5778	0.621333	104	58.689	-51.4701
6	12868787	N	A	T	194	0.001	0.438161	89	85.573	25.5325	0.590537	105	94.3406	-45.2044
6	12868790	N	T	A	200	0.001	0.958639	96	8.66086	-293.185	0.87525	104	28.4252	-237.19
6	12868793	N	A	T	205	0.001	0.536107	97	98.7457	-15.8862	0.60192	108	94.3366	-52.8519
6	12868807	N	A	T	169	0.001	0.805082	82	35.0462	-142.593	0.655276	87	65.8007	-67.8444
6	12868808	N	C	A	166	0.001	0.807434	83	35.0449	-145.745	0.638647	83	65.806	-56.9939
6	12868809	N	C	T	170	0.001	0.901502	81	17.4698	-202.887	0.876656	89	24.0508	-204.017
6	12868813	N	T	A	165	0.0181818	0.642778	80	47.5998	-53.3924	0.613153	85	70.4352	-46.0304
6	12868814	N	A	T	146	0.001	0.781009	73	35.0582	-114.509	0.589101	73	65.8194	-30.8914
6	12868820	N	A	T	176	0.001	0.623612	85	70.1978	-51.3841	0.494502	91	98.7537	2.20822
6	12868824	N	G	A	177	0.001	0.897993	88	19.6577	-217.711	0.876656	89	24.0508	-204.017
6	12868826	N	T	C	177	0.001	0.6293	89	72.3897	-56.548	0.477258	88	92.1661	8.97078
6	12868836	N	G	A	189	0.001	0.868378	91	26.2453	-202.401	0.949279	98	10.8554	-289.717
6	12868845	N	A	T	173	0.001	0.550596	89	87.7703	-20.6867	0.511913	84	89.9742	-4.44206
6	12868854	N	C	T	178	0.001	0.627992	86	70.1965	-54.0299	0.608768	92	78.9774	-48.3272
6	12868858	N	G	T	167	0.001	0.8555	76	24.0681	-161.161	0.956348	91	8.66752	-275.704
6	12868860	N	G	A	167	0.00898204	0.620982	79	64.9678	-46.362	0.575165	88	72.5219	-30.2054
6	12868872	N	G	A	172	0.001	0.554253	83	81.1866	-20.7529	0.550596	89	87.7703	-20.6867
6	12868882	N	A	T	175	0.145714	0.592199	84	45.4186	-29.327	0.592199	91	28.9092	-28.5749
6	12868883	N	G	A	170	0.00882353	0.622677	82	67.1464	-48.8721	0.609845	88	66.0798	-45.4552
6	12868927	N	G	A	78	0.001	0.684334	38	26.316	-36.0426	0.449967	40	39.4967	9.18958
6	12869038	N	C	T	126	0.001	0.689782	58	39.4727	-56.8964	0.617726	68	57.0371	-38.9558
6	12869049	N	A	G	127	0.001	0.638023	58	46.0644	-39.6272	0.623271	69	57.0358	-41.5847
6	12869063	N	C	T	126	0.001	0.803774	56	24.0948	-96.8521	0.757315	70	37.2595	-98.5316
6	12869064	N	C	A	122	0.001	0.660484	53	39.4793	-42.9032	0.579763	69	63.6275	-25.9306
6	12869112	N	C	A	75	0.001	0.513523	37	39.5007	-2.22426	0.737	38	21.9216	-48.4278
6	12869175	N	G	A	68	0.001	0.666778	42	30.7051	-35.5183	0.692436	26	17.5431	-25.9193
6	12869303	N	T	A	80	0.001	0.761044	46	24.1081	-65.896	0.676588	34	24.1241	-30.6946
6	12869306	N	T	C	83	0.001	0.771014	48	24.1054	-71.9963	0.714429	35	21.9256	-39.5998
6	12869314	N	C	T	84	0.001	0.755726	45	24.1095	-62.866	0.743752	39	21.9202	-51.4098
6	12869330	N	T	A	84	0.001	0.595809	47	41.6846	-21.5091	0.702838	37	24.1201	-39.218
6	12869375	N	A	G	80	0.001	0.613712	44	37.2941	-24.265	0.555593	36	35.1076	-9.23427
6	12869434	N	G	A	62	0.001	0.600067	35	30.7145	-16.7901	0.629716	27	21.9362	-17.2163
6	12869780	N	G	T	56	0.001	0.37923	29	24.1308	17.087	0.666778	27	19.739	-22.8332
6	12869808	N	A	G	51	0.001	0.5	24	26.3347	0	0.592654	27	24.1335	-11.9174
6	12869809	N	A	T	51	0.001	0.458306	24	24.1375	4.56131	0.592654	27	24.1335	-11.9174
6	12870006	N	G	A	77	0.001	0.658	38	28.5132	-30.2218	0.615462	39	32.9063	-21.8708
6	12870020	N	T	A	75	0.001	0.737	38	21.9216	-48.4278	0.594658	37	32.909	-16.7129
6	12870047	N	A	G	66	0.001	0.612979	31	26.3253	-16.9749	0.542886	35	35.1089	-6.84914
6	12870072	N	A	G	65	0.001	0.689782	29	19.7363	-28.4482	0.694574	36	24.1215	-36.3519
6	12870077	N	G	A	63	0.001	0.689782	29	19.7363	-28.4482	0.676588	34	24.1241	-30.6946
6	12870080	N	A	T	64	0.001	0.709817	31	19.7337	-34.1878	0.666778	33	24.1255	-27.9072
6	12870100	N	A	T	65	0.001	0.655276	29	21.9336	-22.6148	0.694574	36	24.1215	-36.3519
6	12870190	N	T	C	53	0.001	0.428524	28	26.3293	9.36228	0.840227	25	8.75555	-50.0267
6	12870217	N	A	T	53	0.001	0.433289	30	28.5239	9.32383	0.913319	23	4.36377	-60.0418
6	12870906	N	A	T	117	0.001	0.514295	70	74.6123	-4.4516	0.63839	47	37.2901	-32.207
6	12870936	N	G	A	148	0.001	0.81949	83	32.8477	-153.082	0.877175	65	17.4911	-149.282
6	12870948	N	G	A	151	0.001	0.816303	87	35.0396	-158.41	0.843979	64	21.8869	-129.926
6	12870967	N	G	A	162	0.001	0.811319	90	37.2328	-160.582	0.87525	72	19.679	-164.208
6	12870989	N	T	A	216	0.0277778	0.807527	118	38.2031	-195.514	0.829127	98	26.1692	-175.693
6	12871037	N	G	A	268	0.001	0.90538	137	28.3812	-347.858	0.885754	131	32.7836	-310.297
6	12871048	N	T	C	257	0.00583658	0.90079	130	21.7933	-317.7	0.891292	127	29.7709	-305.444
6	12871080	N	C	T	286	0.001	0.832437	149	54.7319	-289.281	0.81773	137	54.7479	-250.894
6	12871082	N	C	T	284	0.00528169	0.831102	148	46.917	-280.73	0.795161	136	60.5629	-226.016
6	12871097	N	A	C	300	0.001	0.819568	155	61.3156	-285.966	0.807101	145	61.3289	-254.265
6	12871098	N	G	A	297	0.001	0.780832	155	74.4989	-242.946	0.760737	142	74.5163	-203.126
6	12871107	N	G	A	305	0.001	0.91053	156	30.5531	-403.3	0.953323	149	15.1818	-446.705
6	12871115	N	A	T	303	0.001	0.82844	163	61.3049	-311.534	0.8002	140	61.3356	-238.535
6	12871138	N	G	A	273	0.00549451	0.601773	144	115.613	-69.1988	0.675062	129	91.3367	-114.908
6	12871146	N	G	A	283	0.001	0.865108	148	43.7471	-325.246	0.777963	135	65.7367	-208.921
6	12871164	N	G	T	325	0.001	0.88465	173	43.7137	-408.164	0.87525	152	41.5445	-346.662
6	12871169	N	T	C	350	0.001	0.962265	184	15.1352	-569.11	0.91594	166	30.5397	-437.315
6	12871192	N	C	T	369	0.001	0.866224	194	56.8691	-428.091	0.823073	175	67.8806	-327.426
6	12871237	N	A	G	427	0.00351288	0.708454	226	143.957	-246.85	0.650353	201	143.656	-149.41
6	12871262	N	T	A	447	0.001	0.915171	235	43.631	-617.436	0.910651	212	41.4645	-548.306
6	12871265	N	A	T	439	0.001	0.912556	228	43.6404	-593.617	0.867544	211	61.2409	-467.869
6	12871303	N	A	G	324	0.001	0.878159	172	45.9123	-396.432	0.848917	152	50.3334	-314.427
6	12871327	N	A	C	264	0.0227273	0.866753	144	39.5475	-312.091	0.762662	120	38.6682	-159.009
6	12871334	N	T	A	229	0.001	0.936799	126	17.4097	-356.777	0.835175	103	37.2154	-202.12
6	12872170	N	G	T	77	0.001	0.575808	33	30.7171	-11.7466	0.613712	44	37.2941	-24.265
6	12872451	N	A	C	65	0.001	0.666778	24	17.5458	-20.2962	0.683049	41	28.5092	-38.5757
6	12872457	N	C	T	68	0.001	0.692436	26	17.5431	-25.9193	0.642953	42	32.9024	-29.8435
6	12872459	N	C	T	67	0.001	0.720147	25	15.3472	-29.1792	0.642953	42	32.9024	-29.8435
6	12872679	N	C	A	82	0.001	0.77161	35	17.5311	-52.6395	0.766135	47	24.1068	-68.9396
6	12872698	N	C	A	80	0.001	0.545485	33	32.9144	-6.86478	0.595809	47	41.6846	-21.5091
6	12872701	N	T	C	75	0.001	0.562542	32	30.7185	-9.29021	0.627992	43	35.0982	-27.0149
6	12872706	N	A	G	73	0.001	0.580699	31	28.5226	-11.7961	0.619127	42	35.0996	-24.3762
6	12872859	N	T	A	73	0.001	0.583389	36	32.9104	-14.188	0.621703	37	30.7118	-21.9863
6	12873023	N	G	C	78	0.001	0.642953	42	32.9024	-29.8435	0.944741	36	4.34644	-104.77
6	12873024	N	G	T	75	0.001	0.6501	40	30.7078	-30.0227	0.943153	35	4.34776	-101.302
6	12873078	N	C	A	87	0.001	0.674029	46	32.897	-40.8388	0.414577	41	37.2981	16.5816
6	12873104	N	T	C	80	0.001	0.68194	44	30.7025	-41.1093	0.889149	36	8.74088	-86.313
6	12873316	N	G	T	66	0.001	0.806656	31	13.142	-54.2601	0.628657	35	28.5172	-22.1155
6	12873348	N	A	C	65	0.001	0.757748	33	17.5338	-46.5459	0.593813	32	28.5212	-14.315
6	12873422	N	C	A	77	0.001	0.735451	34	19.7297	-42.9909	0.674535	43	30.7038	-38.3026
6	12873544	N	G	A	79	0.001	0.675117	40	28.5106	-35.7664	0.846385	39	13.1313	-79.9034
6	12873556	N	A	T	80	0.001	0.658642	41	30.7065	-32.7579	0.872043	39	10.9341	-87.9141
6	12873557	N	T	A	78	0.001	0.6501	40	30.7078	-30.0227	0.710667	38	24.1188	-42.1071
6	12873587	N	A	T	79	0.001	0.675117	40	28.5106	-35.7664	0.846385	39	13.1313	-79.9033
6	12873595	N	T	C	83	0.001	0.846385	39	13.1313	-79.9034	0.613712	44	37.2941	-24.265
6	12873643	N	G	A	78	0.001	0.666778	36	26.3187	-30.4443	0.714429	42	26.3107	-47.5198
6	12873657	N	T	A	76	0.001	0.606131	33	28.5199	-16.8768	0.488364	43	46.0844	2.22048
6	12873772	N	C	T	76	0.0197368	0.616944	39	31.9252	-21.8708	0.640766	37	21.7494	-24.1835
6	12873857	N	C	T	67	0.001	0.586264	29	26.328	-11.8525	0.605333	38	32.9077	-19.2747
6	12873961	N	C	T	68	0.001	0.611185	36	30.7131	-19.3705	0.625083	32	26.324	-19.5992
6	12873977	N	G	A	74	0.001	0.585423	41	37.2981	-16.5816	0.697101	33	21.9282	-33.8266
6	12874056	N	A	T	70	0.001	0.657248	35	26.32	-27.6859	0.685838	35	24.1228	-33.5101
6	12874063	N	A	T	70	0.001	0.666778	36	26.3187	-30.4443	0.735451	34	19.7297	-42.9909
6	12875001	N	G	C	53	0.001	0.571476	21	19.747	-7.02172	0.593813	32	28.5212	-14.315
6	12875017	N	T	A	46	0.001	0.555593	18	17.5538	-4.61713	0.607214	28	24.1321	-14.4791
6	12875125	N	T	C	63	0.001	0.76208	21	10.9581	-30.2289	0.619127	42	35.0996	-24.3762
6	12875134	N	A	G	66	0.001	0.700134	20	13.1567	-20.8691	0.608768	46	39.4887	-24.1636
6	12875212	N	C	T	70	0.001	0.576974	26	24.1348	-9.40673	0.772909	44	21.9136	-66.5659
6	12875225	N	C	T	74	0.001	0.750167	28	15.3432	-38.0866	0.565261	46	43.8831	-13.9682
6	12875241	N	A	G	73	0.001	0.642953	28	21.9349	-19.8957	0.644541	45	35.0956	-32.3735
6	12875298	N	G	T	87	0.001	0.567613	37	35.1062	-11.6639	0.86024	50	15.3139	-107.918
6	12875311	N	T	A	80	0.001	0.735451	34	19.7297	-42.9909	0.630522	46	37.2915	-29.5336
6	12875376	N	T	C	84	0.001	0.697101	33	21.9282	-33.8266	0.49019	51	54.8626	2.21684
6	12875573	N	G	T	77	0.001	0.743019	35	19.7283	-45.9698	0.642953	42	32.9024	-29.8435
6	12875710	N	T	C	88	0.001	0.718094	39	24.1175	-45.0176	0.857381	49	15.3152	-104.64
6	12875765	N	T	A	97	0.001	0.674029	46	32.897	-40.8388	0.450948	51	50.4682	11.4771
6	12876084	N	A	C	86	0.001	0.511636	43	46.0844	-2.22048	0.721078	43	26.3093	-50.4397
6	12876085	N	A	C	84	0.001	0.404698	42	37.2968	19.111	0.619127	42	35.0996	-24.3762
6	12876463	N	A	T	77	0.001	0.718094	39	24.1175	-45.0176	0.974	38	2.14654	-122.531
6	12876528	N	G	A	97	0.001	0.734851	49	28.4986	-61.7682	0.666778	48	35.0916	-40.5924
6	12876575	N	C	T	95	0.001	0.900267	40	8.73555	-99.7563	0.8002	55	24.0961	-93.7103
6	12876758	N	G	A	80	0.001	0.707455	41	26.312	-44.6189	0.718094	39	24.1175	-45.0176
6	12877215	N	C	G	74	0.001	0.727424	33	19.731	-40.0332	0.731862	41	24.1148	-50.898
6	12877265	N	T	G	78	0.001	0.461513	39	39.498	6.82268	0.743752	39	21.9202	-51.4098
6	12877504	N	T	A	65	0.001	0.724288	29	17.5391	-34.6043	0.666778	36	26.3187	-30.4443
6	12878664	N	C	A	77	0.001	0.857381	42	13.1273	-89.6913	0.628657	35	28.5172	-22.1155
6	12878856	N	A	G	52	0.001	0.51614	31	32.917	-2.22949	0.80973	21	8.76089	-37.2258
6	12878877	N	C	T	52	0.001	0.413736	29	26.328	11.8525	0.826305	23	8.75822	-43.5894
6	12879398	N	G	C	74	0.0202703	0.453914	34	25.8049	6.70939	0.804167	40	16.4893	-68.153
6	12882114	N	A	G	80	0.001	0.552667	38	37.3021	-9.21074	0.619127	42	35.0996	-24.3762
6	12882257	N	A	G	68	0.001	0.8002	30	13.1433	-51.1147	0.684334	38	26.316	-36.0426
6	12883134	N	A	C	67	0.001	0.675793	37	26.3173	-33.2304	0.733489	30	17.5378	-37.5551
6	12883261	N	A	T	65	0.001	0.666778	33	24.1255	-27.9072	0.656354	32	24.1268	-25.1502
6	12883550	N	A	G	82	0.001	0.585423	41	37.2981	-16.5816	0.780675	41	19.7203	-64.2185
6	12883620	N	C	G	78	0.001	0.738254	42	24.1135	-53.8655	0.889149	36	8.74088	-86.313
6	12883729	N	C	T	83	0.0180723	0.736214	45	25.2758	-56.3326	0.759927	38	13.5983	-50.6251
6	12883964	N	T	G	75	0.001	0.70602	34	21.9269	-36.7009	0.731862	41	24.1148	-50.898
6	12883966	N	T	A	75	0.001	0.676588	34	24.1241	-30.6946	0.731862	41	24.1148	-50.898
6	12884017	N	T	A	78	0.001	0.5	34	37.3075	0	0.636455	44	35.0969	-29.6812
6	12884233	N	C	G	58	0.001	0.600067	30	26.3267	-14.3915	0.571476	28	26.3294	-9.36228
6	12884539	N	T	A	89	0.001	0.759432	54	28.4919	-76.7735	0.8002	35	15.3339	-59.6339
6	12884828	N	A	C	75	0.001	0.791861	24	10.9541	-39.4687	0.764883	51	26.2987	-74.3754
6	12885026	N	T	A	109	0.001	0.547201	53	52.6627	-11.4585	0.839512	56	19.7003	-111.752
6	12885333	N	T	C	94	0.0159574	0.70812	52	25.9936	-54.0359	0.78882	42	18.8766	-67.313
6	12885844	N	G	A	81	0.001	0.789667	38	17.5271	-61.9045	0.558178	43	41.6899	-11.5688
6	12885923	N	T	A	70	0.001	0.666778	33	24.1255	-27.9072	0.838063	37	13.134	-73.4239
6	12885974	N	C	G	70	0.001	0.586264	29	26.328	-11.8525	0.780675	41	19.7203	-64.2185
6	12886067	N	A	T	78	0.001	0.700134	30	19.735	-31.3037	0.520847	48	50.4721	-4.47781
6	12886087	N	A	G	67	0.001	0.720147	25	15.3472	-29.1792	0.738254	42	24.1135	-53.8655
6	12886175	N	T	G	58	0.001	0.750167	32	17.5351	-43.5276	0.576974	26	24.1348	-9.40673
6	12886225	N	C	T	78	0.0192308	0.883023	42	6.07016	-91.8886	0.697003	36	23.2404	-36.3519
6	12890084	N	T	A	65	0.001	0.823745	34	13.138	-63.785	0.645258	31	24.1281	-22.4259
6	12890093	N	A	G	75	0.001	0.8002	35	15.3339	-59.6339	0.72515	40	24.1161	-47.9483
6	12890120	N	T	C	75	0.001	0.818394	33	13.1393	-60.5962	0.690603	42	28.5079	-41.4075
6	12890265	N	C	T	84	0.0357143	0.5875	43	25.4389	-15.9633	0.7375	41	22.1935	-50.898
6	12890301	N	G	A	72	0.001	0.783973	37	17.5284	-58.8009	0.685838	35	24.1228	-33.5101
6	12890971	N	C	T	107	0.001	0.792648	53	24.0988	-87.4546	0.833556	54	19.703	-105.299
6	12891050	N	G	A	105	0.001	0.870618	54	15.3086	-121.095	0.745262	51	28.4959	-67.7307
6	12891083	N	T	A	94	0.001	0.58145	43	39.4927	-16.5252	0.647157	51	39.482	-37.4361
6	12891125	N	C	T	107	0.001	0.826305	46	17.5164	-87.1789	0.705055	61	39.4687	-65.4845
6	12891207	N	C	A	90	0.001	0.868667	38	10.9354	-84.6088	0.76941	52	26.2973	-77.4284
6	12892514	N	A	G	93	0.001	0.630522	46	37.2915	-29.5336	0.680972	47	32.8957	-43.6434
6	12892791	N	T	A	86	0.001	0.658	38	28.5132	-30.2218	0.812709	48	19.711	-86.1314
6	12892889	N	C	A	70	0.001	0.760174	25	13.15	-35.6673	0.733489	45	26.3067	-56.3326
6	12892950	N	G	T	82	0.001	0.774377	31	15.3392	-47.2101	0.647157	51	39.482	-37.4361
6	12893029	N	A	C	90	0.001	0.774377	31	15.3392	-47.2101	0.728966	59	35.0769	-72.153
6	12893051	N	G	T	96	0.001	0.512829	39	41.6953	-2.22286	0.561444	57	54.8546	-16.2424
6	12893060	N	T	C	103	0.001	0.825217	40	15.3272	-75.4815	0.80973	63	26.2827	-111.677
6	12893093	N	T	G	113	0.001	0.804551	46	19.7137	-79.8148	0.806174	67	28.4746	-117.038
6	12893101	N	G	A	119	0.001	0.804551	46	19.7137	-79.8148	0.808425	73	30.6638	-128.711
6	12893273	N	C	T	97	0.001	0.844674	45	15.3205	-91.5969	0.788654	52	24.1001	-84.3413
6	12893357	N	A	T	103	0.001	0.644541	45	35.0956	-32.3735	0.655276	58	43.8671	-45.2296
6	12893402	N	G	C	83	0.001	0.811018	37	15.3312	-65.9357	0.73929	46	26.3053	-59.3037
6	12893778	N	T	G	63	0.001	0.448241	29	28.5252	6.90258	0.617726	34	28.5186	-19.4779
6	12895620	N	A	G	63	0.001	0.880254	25	6.55833	-58.0584	0.684334	38	26.316	-36.0426
6	12896196	N	G	T	80	0.001	0.76941	39	19.723	-58.0713	0.658642	41	30.7065	-32.7579
6	12897303	N	A	G	59	0.001	0.695783	23	15.3499	-23.3926	0.694574	36	24.1215	-36.3519
6	12897435	N	C	A	70	0.001	0.708472	24	15.3486	-26.2687	0.761044	46	24.1081	-65.896
6	12897467	N	T	G	68	0.001	0.772909	22	10.9568	-33.2829	0.652276	46	35.0942	-35.0904
6	12897514	N	G	C	73	0.001	0.629716	27	21.9362	-17.2163	0.630522	46	37.2915	-29.5336
6	12897630	N	T	A	77	0.001	0.640093	25	19.7417	-17.367	0.615462	52	43.8751	-29.161
6	12898118	N	A	T	83	0.001	0.595302	42	37.2968	-19.111	0.658642	41	30.7065	-32.7579
6	12898146	N	A	T	87	0.001	0.833556	42	15.3246	-81.8995	0.733489	45	26.3067	-56.3326
6	12898164	N	T	C	79	0.001	0.485705	35	37.3061	2.2258	0.659197	44	32.8997	-35.2941
6	12898175	N	G	A	78	0.001	0.5	38	41.6966	0	0.675117	40	28.5106	-35.7664
6	12898209	N	C	T	64	0.001	0.678691	28	19.7377	-25.6238	0.666778	36	26.3187	-30.4443
6	12898262	N	T	C	105	0.001	0.533356	45	46.0817	-6.79182	0.533356	60	61.4423	-9.05576
6	12898359	N	C	T	152	0.0197368	0.822482	68	15.48	-117.402	0.849903	84	26.3387	-171.5
6	12898389	N	A	T	144	0.001	0.833556	66	24.0814	-128.699	0.859214	78	24.0654	-167.711
6	12898469	N	T	G	80	0.001	0.562542	32	30.7185	-9.29021	0.687625	48	32.8943	-46.4679
6	12898489	N	G	A	76	0.001	0.625083	32	26.324	-19.5992	0.659197	44	32.8997	-35.2941
6	12898490	N	A	G	79	0.056962	0.697449	32	6.75358	-26.1908	0.688283	47	29.3192	-43.6434
6	12898779	N	A	T	72	0.001	0.764883	34	17.5324	-49.5836	0.710667	38	24.1188	-42.1071
6	12898816	N	T	G	79	0.001	0.589804	39	35.1036	-16.6438	0.625083	40	32.905	-24.499
6	12898869	N	G	C	80	0.001	0.714429	35	21.9256	-39.5998	0.755726	45	24.1095	-62.866
6	12898954	N	T	G	62	0.001	0.807898	26	10.9514	-45.7425	0.666778	36	26.3187	-30.4443
6	12898955	N	T	A	62	0.001	0.777963	27	13.1473	-41.7842	0.628657	35	28.5172	-22.1155
6	12899546	N	T	C	66	0.001	0.724288	29	17.5391	-34.6043	0.621703	37	30.7118	-21.9863
6	12899609	N	T	A	72	0.001	0.666778	33	24.1255	-27.9072	0.718094	39	24.1175	-45.0176
6	12899887	N	T	A	83	0.001	0.465093	43	43.8871	6.80114	0.550033	40	39.4967	-9.18958
6	12900126	N	G	T	79	0.001	0.72515	40	24.1161	-47.9483	0.795069	39	17.5258	-65.0221
6	12900145	N	C	A	79	0.001	0.721078	43	26.3093	-50.4397	0.80576	36	15.3326	-62.7781
6	12900171	N	A	C	84	0.001	0.766135	47	24.1068	-68.9396	0.892154	37	8.73955	-89.6643
6	12900210	N	G	A	127	0.001	0.714429	84	52.6214	-95.0395	0.907248	43	8.73155	-109.898
6	12900231	N	A	C	126	0.0119048	0.493777	82	79.1352	2.19724	0.866569	44	12.4822	-96.2571
6	12900239	N	T	C	127	0.001	0.821643	84	32.8463	-156.27	0.721078	43	26.3093	-50.4397
6	12900241	N	G	A	115	0.001	0.746831	75	41.6472	-100.374	0.925284	40	6.53832	-108.847
6	12900246	N	T	C	112	0.001	0.430509	72	68.0179	23.3656	0.850234	40	13.13	-83.1573
6	12900278	N	C	T	66	0.0227273	0.680192	31	21.0257	-28.159	0.559743	35	25.9523	-9.04636
6	12900579	N	T	A	106	0.001	0.826305	46	17.5164	-87.1789	0.733489	60	35.0756	-75.1101
6	12900622	N	T	C	97	0.001	0.666778	45	32.8984	-38.0553	0.557731	52	50.4668	-13.8772
6	12900770	N	A	G	67	0.001	0.606131	33	28.5199	-16.8768	0.558863	34	32.913	-9.26057
6	12901047	N	G	A	89	0.001	0.744349	43	24.1121	-56.85	0.848058	46	15.3192	-94.8463
6	12901053	N	A	T	97	0.001	0.711252	45	28.5039	-50.0267	0.865629	52	15.3112	-114.495
6	12901068	N	A	G	100	0.001	0.714429	49	30.6958	-55.4397	0.843366	51	17.5098	-103.292
6	12901069	N	A	T	101	0.001	0.714429	49	30.6958	-55.4397	0.865629	52	15.3112	-114.495
6	12901078	N	T	C	104	0.001	0.717536	46	28.5026	-52.9372	0.879564	58	15.3032	-134.361
6	12901142	N	T	A	97	0.001	0.658	38	28.5132	-30.2218	0.84769	59	19.6963	-121.481
6	12901147	N	G	T	97	0.001	0.675117	40	28.5106	-35.7664	0.842334	57	19.699	-114.988
6	12901175	N	C	T	99	0.001	0.68194	44	30.7025	-41.1093	0.836588	55	19.7017	-108.522
6	12901191	N	G	A	104	0.001	0.689015	45	30.7011	-43.9372	0.830729	59	21.8936	-113.784
6	12901207	N	T	A	105	0.001	0.721078	43	26.3093	-50.4397	0.822796	62	24.0868	-115.874
6	12901213	N	G	A	102	0.001	0.738254	42	24.1135	-53.8655	0.816878	60	24.0894	-109.503
6	12901279	N	T	G	98	0.001	0.651264	43	32.901	-32.5563	0.836588	55	19.7017	-108.522
6	12901320	N	G	T	104	0.001	0.755272	49	26.3013	-68.3063	0.70923	55	35.0822	-60.4563
6	12901335	N	C	A	96	0.001	0.68194	44	30.7025	-41.1093	0.865629	52	15.3112	-114.495
6	12901517	N	G	T	96	0.001	0.804551	46	19.7137	-79.8148	0.720147	50	30.6945	-58.3583
6	12901518	N	G	A	93	0.016129	0.758364	46	17.6935	-61.501	0.704349	47	29.7449	-49.6523
6	12901831	N	A	C	61	0.001	0.675793	37	26.3173	-33.2304	0.5	24	26.3347	0
6	12901846	N	T	C	67	0.001	0.675793	37	26.3173	-33.2304	0.600067	30	26.3267	-14.3915
6	12902126	N	T	A	100	0.001	0.72932	48	28.4999	-58.8088	0.788654	52	24.1001	-84.3413
6	12902211	N	A	T	134	0.001	0.577516	71	65.822	-25.8806	0.635011	63	50.4521	-41.9975
6	12902241	N	T	C	146	0.001	0.674815	83	59.2143	-74.069	0.698545	63	41.6632	-65.1296
6	12902251	N	A	G	144	0.001	0.719659	82	50.4268	-95.4564	0.725957	62	37.2701	-74.6368
6	12902321	N	T	G	144	0.001	0.569277	65	61.4356	-21.0252	0.493667	79	85.5864	2.20988
6	12902411	N	A	G	151	0.001	0.533356	75	76.8028	-11.3197	0.552667	76	74.6043	-18.4215
6	12902415	N	G	T	144	0.001	0.558481	77	74.6029	-20.8294	0.567209	67	63.6301	-20.9876
6	12902533	N	T	C	108	0.001	0.563679	55	52.66	-16.2739	0.471679	53	54.8599	6.76158
6	12902571	N	A	C	92	0.001	0.826305	46	17.5164	-87.1789	0.761044	46	24.1081	-65.896
6	12902624	N	T	G	87	0.001	0.750167	44	24.1108	-59.8504	0.790892	43	19.7177	-70.4206
6	12902654	N	G	A	106	0.001	0.807222	57	24.0934	-100.003	0.877803	49	13.118	-112.792
6	12902711	N	G	A	151	0.001	0.513167	76	81.196	-4.44707	0.56004	75	72.4084	-20.8576
6	12902831	N	A	T	184	0.001	0.65893	85	63.6061	-68.0519	0.636455	99	78.9681	-66.7828
6	12902857	N	A	T	182	0.001	0.586264	87	78.9841	-35.5575	0.600067	95	83.3678	-45.573
6	12902987	N	T	C	191	0.001	0.625083	96	78.972	-58.7975	0.526333	95	98.7484	-11.2494
6	12902990	N	A	G	201	0.001	0.74016	100	56.9945	-129.485	0.742736	101	56.9931	-132.47
6	12903016	N	T	C	225	0.001	0.856093	111	35.0075	-235.903	0.921334	114	19.623	-306
6	12903055	N	G	A	197	0.001	0.76059	96	50.4081	-137.23	0.831905	101	37.2181	-195.682
6	12903071	N	G	A	200	0.001	0.775694	98	48.2082	-150.131	0.71583	102	63.5835	-116.296
6	12903098	N	T	C	215	0.001	0.647157	102	78.9641	-74.8721	0.725814	113	67.9632	-135.929
6	12903254	N	A	G	226	0.00663717	0.789422	118	53.8841	-191.12	0.701832	108	61.7246	-111.253
6	12903268	N	T	C	234	0.001	0.860896	122	37.1901	-263.964	0.919923	112	19.6256	-299.165
6	12903273	N	T	C	231	0.00649351	0.571741	120	102.635	-39.4925	0.604056	111	95.7148	-55.3366
6	12903284	N	C	T	229	0.001	0.829488	123	45.9777	-236.056	0.811529	106	43.8031	-189.292
6	12903287	N	T	C	233	0.001	0.739998	123	70.1471	-159.137	0.68194	110	76.7561	-102.773
6	12903329	N	G	A	216	0.001	0.934252	106	15.2392	-297.519	0.89117	110	26.22	-265.639
6	12903370	N	T	G	209	0.001	0.572864	103	96.5405	-35.1506	0.707686	106	67.9726	-115.506
6	12903406	N	T	A	189	0.001	0.728413	92	54.8079	-112.186	0.701165	97	63.5901	-101.825
6	12903439	N	C	T	196	0.001	0.888014	98	24.0388	-234.014	0.939068	98	13.0526	-279.675
6	12903461	N	A	G	201	0.001	0.893466	103	24.0321	-250.772	0.949279	98	10.8554	-289.717
6	12903527	N	T	A	180	0.001	0.860456	93	28.4399	-200.889	0.91982	87	15.2645	-232.304
6	12903538	N	C	T	170	0.001	0.860456	93	28.4399	-200.889	0.909364	77	15.2779	-198.256
6	12903574	N	C	G	188	0.00797872	0.72397	102	53.3234	-118.493	0.710428	86	54.0133	-94.6441
6	12903642	N	C	A	189	0.0555556	0.581569	105	74.5048	-36.7692	0.5	84	64.2728	0
6	12903667	N	T	A	178	0.001	0.728308	103	61.3849	-125.53	0.653436	75	57.0278	-57.7044
6	12903707	N	A	T	153	0.001	0.592654	81	72.4004	-35.7523	0.5	72	79.0041	0
6	12903718	N	A	G	148	0.001	0.813543	75	30.6611	-135.039	0.931795	73	10.8888	-203.165
6	12903740	N	A	G	148	0.001	0.576974	78	72.4044	-28.2202	0.542886	70	70.2178	-13.6983
6	12903788	N	C	A	144	0.001	0.666778	78	57.0238	-65.9626	0.59097	66	59.237	-28.5607
6	12903820	N	C	G	156	0.00961538	0.51819	84	78.9798	-6.6393	0.5	72	78.174	0
6	12903844	N	T	G	152	0.001	0.714429	77	48.2362	-87.1196	0.479987	75	79	6.7117
6	12903875	N	A	G	147	0.001	0.486477	74	79.0014	4.44852	0.534269	73	74.6083	-11.3288
6	12903934	N	T	A	140	0.0107143	0.523982	63	65.0135	-6.73459	0.566266	77	63.998	-23.0266
6	12903951	N	T	G	140	0.001	0.539709	63	63.6355	-11.3834	0.532489	77	78.9974	-11.311
6	12903954	N	T	A	138	0.001	0.557415	61	59.2437	-16.1856	0.558481	77	74.6029	-20.8294
6	12903984	N	T	C	143	0.001	0.529431	68	70.2205	-9.02434	0.506671	75	81.1973	-2.21057
6	12904115	N	T	C	162	0.001	0.627992	86	70.1965	-54.0299	0.486833	76	81.196	4.44707
6	12904117	N	C	T	156	0.001	0.607214	84	72.3964	-43.4373	0.569491	72	68.0179	-23.3656
6	12904139	N	A	T	162	0.001	0.872341	86	24.0548	-194.073	0.908167	76	15.2792	-194.864
6	12904145	N	G	A	161	0.001	0.870836	85	24.0561	-190.765	0.9345	76	10.8848	-213.499
6	12904289	N	C	T	158	0.001	0.64112	78	61.4182	-54.6291	0.625083	80	65.81	-48.9979
6	12904295	N	C	T	150	0.001	0.628291	78	63.6155	-49.1304	0.611185	72	61.4263	-38.741
6	12904296	N	T	G	142	0.001	0.540568	74	74.6069	-13.6704	0.470569	68	70.2205	9.02434
6	12904438	N	T	G	146	0.001	0.528591	70	72.415	-9.01761	0.592167	76	68.0126	-33.3549
6	12904537	N	A	T	132	0.001	0.779848	59	28.4852	-92.0741	0.712471	73	46.0444	-81.7057
6	12904538	N	A	T	135	0.001	0.716811	60	37.2728	-68.7766	0.773516	75	37.2528	-113.776
6	12904559	N	T	C	140	0.001	0.716562	67	41.6579	-76.6964	0.918087	73	13.086	-193.753
6	12904566	N	G	T	144	0.001	0.614362	70	59.2317	-38.8453	0.567613	74	70.2125	-23.3277
6	12904599	N	A	G	156	0.001	0.533356	75	76.8028	-11.3197	0.481469	81	85.5837	6.70282
6	12904623	N	C	G	145	0.001	0.621293	66	54.8426	-39.0733	0.481	79	83.3892	6.70561
6	12904625	N	C	T	144	0.001	0.630857	65	52.6467	-41.8511	0.468333	79	81.192	11.3028
6	12904644	N	G	T	146	0.001	0.661398	62	46.059	-50.5129	0.607214	84	72.3964	-43.4373
6	12904674	N	T	C	141	0.001	0.614111	57	48.2629	-31.5551	0.511913	84	89.9742	-4.44206
6	12904683	N	A	T	140	0.001	0.631667	57	46.0657	-36.9526	0.518084	83	87.7783	-6.70013
6	12904701	N	G	T	142	0.001	0.611185	54	46.0697	-29.0558	0.511371	88	94.3633	-4.43993
6	12904749	N	T	G	133	0.001	0.788654	52	24.1001	-84.3413	0.876795	81	21.8642	-185.772
6	12904856	N	T	A	129	0.001	0.515635	64	68.0286	-4.45695	0.615462	65	54.8439	-36.4513
6	12904880	N	C	A	110	0.001	0.547201	53	52.6627	-11.4585	0.491222	57	61.4463	2.21477
6	12904888	N	A	G	103	0.001	0.49019	51	54.8626	2.21684	0.538487	52	52.664	-9.09689
6	12904891	N	T	A	104	0.001	0.584962	53	48.2682	-21.3108	0.509811	51	54.8626	-2.21684
6	12904938	N	G	A	101	0.001	0.700134	50	32.8917	-52.1728	0.627536	51	41.6792	-31.9145
6	12904942	N	T	C	99	0.001	0.640093	50	39.4834	-34.734	0.489789	49	52.668	2.21764
6	12904959	N	G	A	103	0.001	0.461513	52	52.664	9.09689	0.549052	51	50.4682	-11.4771
6	12904983	N	T	A	106	0.001	0.5	54	59.253	0	0.538487	52	52.664	-9.09689
6	12905052	N	G	A	106	0.001	0.509097	55	59.2517	-2.21541	0.509811	51	54.8626	-2.21684
6	12905218	N	G	C	137	0.001	0.67199	64	46.0564	-56.0579	0.685055	73	50.4388	-69.5525
6	12905236	N	C	T	125	0.001	0.69656	56	37.2781	-57.2191	0.68128	69	48.2469	-64.198
6	12905409	N	T	A	139	0.001	0.477597	67	70.2218	6.72604	0.65288	72	54.8346	-55.1699
6	12905418	N	A	G	135	0.001	0.812709	64	26.2813	-114.842	0.760737	71	37.2581	-101.563
6	12905433	N	T	A	137	0.001	0.625083	64	52.648	-39.1983	0.767302	73	37.2555	-107.653
6	12905488	N	T	G	112	0.001	0.489355	47	50.4735	2.2185	0.661646	65	48.2522	-53.0496
6	12905606	N	T	C	157	0.001	0.776655	85	41.6339	-130.777	0.750167	72	39.454	-97.937
6	12905617	N	T	C	160	0.001	0.625083	88	72.391	-53.8977	0.569491	72	68.0179	-23.3656
6	12905772	N	A	G	119	0.001	0.850234	60	19.695	-124.736	0.796808	59	26.288	-99.0964
6	12905887	N	C	T	60	0.001	0.62077	29	24.1308	-17.087	0.580699	31	28.5226	-11.7961
6	12905890	N	A	T	103	0.001	0.772909	44	21.9136	-66.5659	0.813769	59	24.0908	-106.328
6	12905895	N	T	C	102	0.001	0.772909	44	21.9136	-66.5659	0.810552	58	24.0921	-103.161
6	12905897	N	A	T	104	0.001	0.704682	44	28.5052	-47.1342	0.700134	60	39.47	-62.6073
6	12905900	N	A	T	100	0.001	0.76208	42	21.9162	-60.4579	0.776046	58	28.4866	-88.9932
6	12905920	N	A	T	143	0.001	0.701627	67	43.8551	-70.5211	0.802834	76	32.857	-130.927
6	12905927	N	C	A	146	0.001	0.728724	70	41.6539	-85.4974	0.802834	76	32.857	-130.927
6	12905959	N	G	T	147	0.001	0.676588	68	48.2482	-61.3892	0.785	79	37.2474	-126.114
6	12905960	N	A	T	150	0.001	0.676174	71	50.4415	-63.925	0.772334	79	39.4447	-119.205
6	12905998	N	T	C	120	0.001	0.591898	49	43.8791	-21.4375	0.563423	71	68.0193	-20.9189
6	12906006	N	G	T	122	0.001	0.673585	49	35.0902	-43.3752	0.575393	73	68.0166	-25.8333
6	12906009	N	A	T	127	0.001	0.745262	51	28.4959	-67.7307	0.658	76	57.0265	-60.4436
6	12906057	N	G	T	128	0.001	0.728966	59	35.0769	-72.153	0.666778	69	50.4441	-58.3515
6	12906059	N	T	C	133	0.001	0.566711	60	57.0478	-18.6477	0.534269	73	74.6083	-11.3288
6	12906065	N	G	A	134	0.001	0.580699	62	57.0451	-23.5922	0.541695	72	72.4124	-13.6839
6	12906071	N	C	T	141	0.001	0.59708	67	59.2357	-31.1024	0.689315	74	50.4375	-72.3854
6	12906075	N	T	A	142	0.001	0.768295	69	35.0636	-102.219	0.712471	73	46.0444	-81.7057
6	12906093	N	C	T	151	0.001	0.710667	76	48.2376	-84.2143	0.613409	75	63.6195	-41.2398
6	12906096	N	A	T	154	0.001	0.716194	81	50.4281	-92.5361	0.643932	73	57.0305	-52.269
6	12906100	N	T	G	158	0.001	0.709	79	50.4308	-86.725	0.633	79	63.6142	-51.7917
6	12906105	N	G	A	165	0.001	0.735097	83	48.2282	-104.759	0.707455	82	52.624	-89.2378
6	12906110	N	G	T	168	0.001	0.907248	86	17.4631	-219.797	0.817285	82	32.849	-149.9
6	12906119	N	T	C	164	0.001	0.717792	85	52.62	-97.9548	0.734334	79	46.0364	-99.3231
6	12906133	N	C	G	165	0.001	0.735097	83	48.2282	-104.759	0.731862	82	48.2296	-101.796
6	12906136	N	G	T	168	0.001	0.690603	84	57.0158	-82.8151	0.63104	84	68.0019	-54.1686
6	12906142	N	C	T	166	0.001	0.72304	83	50.4254	-98.3863	0.771265	83	41.6366	-124.636
6	12906149	N	T	C	165	0.0454545	0.611066	81	54.5536	-40.1467	0.659299	84	44.1637	-60.7603
6	12906204	N	C	T	147	0.001	0.768295	69	35.0636	-102.219	0.718094	78	48.2349	-90.0353
6	12906226	N	G	A	132	0.001	0.661398	62	46.059	-50.5129	0.542886	70	70.2178	-13.6983
6	12906243	N	T	C	142	0.001	0.731498	67	39.4607	-83.0186	0.613409	75	63.6195	-41.2398
6	12906253	N	T	A	142	0.001	0.575808	66	61.4342	-23.4933	0.5395	76	76.8015	-13.6575
6	12906308	N	G	A	138	0.001	0.738621	65	37.2661	-83.5173	0.753594	73	39.4527	-100.95
6	12906317	N	T	A	150	0.001	0.676174	71	50.4415	-63.925	0.645667	79	61.4169	-57.3303
6	12906318	N	A	G	152	0.001	0.777963	72	35.0596	-111.424	0.787692	80	37.2461	-129.216
6	12906328	N	T	C	147	0.001	0.666778	72	52.6374	-60.8885	0.640093	75	59.225	-52.1011
6	12906331	N	G	T	144	0.001	0.785905	70	32.865	-112.188	0.783973	74	35.0569	-117.602
6	12906337	N	T	C	139	0.001	0.803233	66	28.4759	-113.89	0.781009	73	35.0582	-114.509
6	12906399	N	T	C	151	0.001	0.740901	81	46.0337	-105.272	0.714429	70	43.8511	-79.1996
6	12906419	N	G	A	140	0.001	0.736269	72	41.6512	-91.4185	0.588294	68	61.4316	-28.4955
6	12906420	N	A	G	137	0.001	0.760737	71	37.2581	-101.563	0.68194	66	46.0537	-61.664
6	12906441	N	C	A	133	0.001	0.811018	74	30.6624	-131.871	0.728966	59	35.0769	-72.153
6	12906468	N	C	T	162	0.001	0.742097	93	52.6093	-121.59	0.73929	69	39.458	-88.9556
6	12906505	N	C	T	149	0.0100671	0.635059	83	57.6056	-53.7104	0.652546	66	49.6473	-50.1014
6	12906517	N	T	C	157	0.001	0.717792	85	52.62	-97.9548	0.680676	72	50.4401	-66.7322
6	12906526	N	T	C	146	0.001	0.720147	75	46.0417	-87.5375	0.704362	71	46.047	-75.9181
6	12906579	N	T	A	175	0.001	0.808717	94	39.4247	-165.936	0.740901	81	46.0337	-105.272
6	12906601	N	T	G	154	0.001	0.65893	85	63.6061	-68.0519	0.753792	69	37.2608	-95.5091
6	12906611	N	G	A	155	0.001	0.670846	82	59.2157	-71.2783	0.685055	73	50.4388	-69.5525
6	12906629	N	A	G	154	0.001	0.72304	83	50.4254	-98.3863	0.577516	71	65.822	-25.8806
6	12906645	N	T	C	163	0.001	0.87803	90	24.0494	-207.338	0.95921	73	6.49431	-223.387
6	12906660	N	C	A	163	0.001	0.685517	89	61.4036	-85.0414	0.594658	74	65.818	-33.4258
6	12906679	N	C	T	159	0.00943396	0.877389	88	23.0591	-200.699	0.960055	71	2.39404	-208.268
6	12906763	N	T	A	174	0.001	0.682475	85	59.2117	-79.6848	0.66303	89	65.798	-73.3437
6	12906776	N	A	G	168	0.001	0.756269	82	43.8351	-114.852	0.732713	86	50.4215	-107.23
6	12906791	N	T	G	166	0.001	0.723834	76	46.0404	-90.4691	0.722371	90	54.8106	-106.304
6	12906807	N	T	A	175	0.001	0.741337	85	48.2256	-110.711	0.744608	90	50.4161	-119.14
6	12906818	N	G	C	184	0.001	0.785136	93	43.8205	-148.551	0.714429	91	57.0065	-102.96
6	12906839	N	T	C	180	0.001	0.870836	85	24.0561	-190.765	0.9582	95	8.66219	-289.687
6	12906996	N	A	T	181	0.001	0.738477	107	61.3796	-137.383	0.60818	74	63.6208	-38.6425
6	12907011	N	G	A	180	0.001	0.835175	103	37.2154	-202.12	0.961347	77	6.48897	-237.395
6	12907033	N	T	A	184	0.001	0.811529	106	43.8031	-189.292	0.782239	78	37.2488	-123.018
6	12907305	N	A	T	123	0.001	0.611185	54	46.0697	-29.0558	0.637773	69	54.8386	-47.0474
6	12907318	N	T	C	121	0.001	0.589345	56	50.4615	-23.7676	0.630857	65	52.6467	-41.8511
6	12907337	N	A	T	128	0.001	0.685309	54	37.2808	-51.5313	0.756928	74	39.4513	-103.971
6	12907340	N	T	A	129	0.001	0.759432	54	28.4919	-76.7735	0.586725	75	68.0139	-30.8287
6	12907347	N	T	A	125	0.001	0.76941	52	26.2973	-77.4284	0.630224	73	59.2277	-46.7499
6	12907452	N	C	A	124	0.001	0.444407	54	52.6614	13.8514	0.585771	70	63.6261	-28.4341
6	12907575	N	T	A	124	0.001	0.656354	64	48.2536	-50.3004	0.583389	60	54.8506	-23.6467
6	12907701	N	T	C	131	0.001	0.710285	69	43.8525	-76.2948	0.725957	62	37.2701	-74.6368
6	12907723	N	T	A	133	0.001	0.550758	69	68.0219	-16.0919	0.562542	64	61.4369	-18.5804
6	12907929	N	A	T	148	0.001	0.842334	76	26.2653	-153.317	0.930843	72	10.8901	-199.724
6	12907998	N	T	A	145	0.001	0.630857	65	52.6467	-41.8511	0.5	80	87.7823	0
6	12908164	N	C	T	147	0.001	0.764065	72	37.2568	-104.604	0.826885	75	28.4639	-142.466
6	12908310	N	C	T	155	0.001	0.521754	92	96.5552	-8.96288	0.507942	63	68.0299	-2.2131
6	12908369	N	C	G	165	0.001	0.755985	86	46.027	-120.292	0.848334	79	26.2613	-163.058
6	12908383	N	T	C	181	0.001	0.774377	93	46.0177	-141.63	0.863879	88	26.2493	-192.514
6	12908406	N	T	A	184	0.001	0.7686	95	48.2122	-140.933	0.820439	89	35.0369	-164.775
6	12908421	N	C	T	174	0.001	0.920735	88	15.2632	-235.721	0.814163	86	35.0409	-155.236
6	12908463	N	G	A	164	0.001	0.795069	78	35.0516	-130.044	0.790892	86	39.4353	-140.841
6	12908518	N	T	A	117	0.001	0.569277	65	61.4356	-21.0252	0.557731	52	50.4668	-13.8772
6	12908530	N	T	G	145	0.001	0.842334	76	26.2653	-153.317	0.7973	69	30.6691	-116.134
6	12908535	N	T	A	153	0.001	0.827379	81	30.6531	-154.164	0.791861	72	32.8623	-118.406
6	12908556	N	C	A	140	0.001	0.600067	70	61.4289	-33.5801	0.685838	70	48.2456	-67.0203
6	12908584	N	C	T	145	0.001	0.732549	71	41.6526	-88.4528	0.797496	74	32.8597	-124.653
6	12908890	N	A	G	113	0.001	0.642953	42	32.9024	-29.8435	0.633892	71	57.0331	-46.8943
6	12909365	N	A	C	134	0.001	0.639437	61	48.2576	-42.1538	0.83584	73	26.2693	-143.621
6	12909665	N	A	G	151	0.001	0.635225	74	59.2264	-49.4177	0.688437	77	52.6307	-74.9157
6	12909720	N	T	A	145	0.001	0.706805	75	48.2389	-81.3196	0.757315	70	37.2595	-98.5316
6	12909761	N	T	C	152	0.001	0.636455	77	61.4196	-51.9422	0.586725	75	68.0139	-30.8287
6	12909837	N	A	G	171	0.001	0.852508	88	28.4465	-184.522	0.807434	83	35.0449	-145.745
6	12910106	N	A	C	138	0.001	0.581135	74	68.0153	-28.3212	0.67199	64	46.0564	-56.0579
6	12910180	N	C	G	155	0.001	0.671	79	57.0225	-68.7415	0.671167	76	54.8292	-66.2048
6	12910279	N	A	G	179	0.001	0.607667	79	68.0086	-41.0398	0.71014	100	63.5861	-110.483
6	12910294	N	G	A	177	0.001	0.607667	79	68.0086	-41.0398	0.704218	98	63.5888	-104.702
6	12910310	N	C	T	178	0.001	0.642953	84	65.8047	-59.687	0.723553	94	57.0025	-111.73
6	12910348	N	T	A	173	0.017341	0.668639	75	53.1864	-63.4256	0.784578	98	33.6264	-147.709
6	12910349	N	G	A	167	0.001	0.66227	74	54.8319	-60.6597	0.774377	93	46.0177	-141.63
6	12910350	N	G	A	168	0.00892857	0.653698	72	54.0709	-55.1699	0.780628	96	38.5527	-146.19
6	12910391	N	T	A	183	0.001	0.597626	82	72.399	-38.2977	0.752644	101	54.7959	-139.035
6	12910435	N	C	T	180	0.001	0.659447	91	67.9926	-73.1244	0.719247	89	54.8119	-103.375
6	12910440	N	T	G	178	0.001	0.63839	94	74.5802	-64.414	0.690603	84	57.0158	-82.8151
6	12910461	N	C	T	185	0.00810811	0.645954	93	71.5003	-67.2778	0.715457	92	48.9901	-101.867
6	12910566	N	G	T	171	0.00877193	0.855751	82	25.4048	-172.84	0.728618	89	44.7975	-105.573
6	12910590	N	A	C	168	0.001	0.662446	77	57.0251	-63.1965	0.758414	91	48.2176	-128.758
6	12910619	N	T	G	168	0.001	0.6501	80	61.4156	-60.0455	0.750167	88	48.2216	-119.701
6	12910665	N	T	C	161	0.001	0.759667	79	41.6419	-112.441	0.780675	82	39.4407	-128.437
6	12910670	N	A	G	152	0.001	0.701433	77	50.4335	-80.9556	0.773516	75	37.2528	-113.776
6	12910719	N	C	T	151	0.00993378	0.745539	82	45.052	-108.26	0.840505	69	17.6118	-132.966
6	12910780	N	A	G	165	0.001	0.776655	85	41.6339	-130.777	0.687625	80	54.8239	-77.4465
6	12911102	N	T	A	145	0.001	0.793847	63	28.4799	-104.49	0.756269	82	43.8351	-114.852
6	12911282	N	T	C	132	0.001	0.695045	59	39.4713	-59.7444	0.767302	73	37.2555	-107.653
6	12911349	N	A	T	163	0.001	0.831546	83	30.6504	-160.583	0.975317	80	4.28774	-259.188
6	12911357	N	A	T	166	0.001	0.785905	84	39.438	-134.626	0.927114	82	13.074	-224.553
6	12911374	N	A	T	164	0.001	0.853895	82	26.2573	-172.84	0.963724	82	6.48231	-254.928
6	12911375	N	C	T	166	0.001	0.859063	85	26.2533	-182.66	0.963272	81	6.48363	-251.419
6	12911386	N	G	A	167	0.179641	0.692913	88	16.035	-56.5721	0.644685	79	29.6366	-41.0867
6	12911430	N	A	G	162	0.001	0.76762	86	43.8298	-127.01	0.881834	76	19.6737	-177.505
6	12911450	N	A	G	178	0.00842697	0.554657	92	89.0496	-23.0614	0.647894	86	57.468	-61.7181
6	12911463	N	C	T	160	0.001	0.840227	75	26.2667	-150.08	0.882608	85	21.8589	-199.079
6	12911464	N	A	T	176	0.001	0.8002	85	37.2394	-144.825	0.879374	91	24.0481	-210.663
6	12911475	N	A	G	185	0.001	0.846385	91	30.6398	-186.441	0.883234	94	24.0441	-220.654
6	12911480	N	T	A	185	0.001	0.761044	92	48.2162	-131.792	0.817416	93	37.2288	-170.099
6	12911487	N	A	G	186	0.001	0.848058	92	30.6384	-189.693	0.915171	94	17.4524	-246.975
6	12911496	N	A	G	175	0.001	0.785905	84	39.438	-134.626	0.824392	91	35.0342	-171.159
6	12911533	N	T	A	185	0.001	0.734199	94	54.8052	-118.101	0.76941	91	46.0203	-135.5
6	12911582	N	T	C	187	0.001	0.505622	89	96.5592	-2.20847	0.581687	98	89.9555	-37.7796
6	12911603	N	C	G	170	0.001	0.750167	76	41.6459	-103.378	0.798071	94	41.6219	-158.729
6	12911606	N	A	C	171	0.001	0.737	76	43.8431	-96.8557	0.7686	95	48.2122	-140.933
6	12911608	N	G	C	171	0.001	0.6975	76	50.4348	-78.0873	0.737	95	54.8039	-121.07
6	12911617	N	G	T	174	0.001	0.743752	78	43.8404	-102.82	0.802285	96	41.6192	-165.003
6	12911622	N	T	C	173	0.001	0.753416	77	41.6446	-106.39	0.802285	96	41.6192	-165.003
6	12911652	N	A	C	174	0.00862069	0.77266	83	40.7905	-124.636	0.757041	91	40.5781	-124.334
6	12911686	N	G	A	169	0.001	0.815025	81	32.8503	-146.723	0.772909	88	43.8271	-133.132
6	12911738	N	T	G	170	0.001	0.805082	82	35.0462	-142.593	0.750167	88	48.2216	-119.701
6	12911755	N	A	T	162	0.001	0.792403	77	35.0529	-126.923	0.764883	85	43.8311	-123.959
6	12911763	N	C	A	154	0.001	0.616516	73	61.4249	-41.3483	0.765609	81	41.6392	-118.523
6	12911769	N	G	T	143	0.001	0.781438	64	30.6758	-100.582	0.785	79	37.2474	-126.114
6	12911770	N	G	A	147	0.001	0.86178	65	19.6883	-141.098	0.805082	82	35.0462	-142.593
6	12911771	N	G	A	144	0.001	0.86178	65	19.6883	-141.098	0.797667	79	35.0502	-133.172
6	12911781	N	G	A	146	0.001	0.822796	62	24.0868	-115.874	0.785905	84	39.438	-134.626
6	12911797	N	C	T	143	0.001	0.845058	58	19.6977	-118.231	0.847291	85	28.4505	-174.749
6	12912054	N	A	G	128	0.001	0.629118	62	50.4535	-39.3317	0.575808	66	61.4342	-23.4933
6	12912264	N	T	A	167	0.001	0.865108	74	21.8735	-162.623	0.881975	93	24.0454	-217.32
6	12912285	N	G	C	177	0.001	0.833556	78	28.4599	-152.099	0.83861	99	35.0236	-196.874
6	12912296	N	C	A	175	0.001	0.837725	80	28.4572	-158.547	0.8318	95	35.0289	-183.982
6	12912309	N	T	A	182	0.001	0.845469	84	28.4519	-171.5	0.826749	98	37.2221	-186.056
6	12912311	N	C	A	181	0.001	0.845469	84	28.4519	-171.5	0.804327	97	41.6179	-168.148
6	12912322	N	C	T	168	0.001	0.811018	74	30.6624	-131.871	0.77678	94	46.0163	-144.705
6	12912324	N	T	A	167	0.001	0.822133	73	28.4666	-136.072	0.77678	94	46.0163	-144.705
6	12912342	N	A	G	182	0.001	0.816	76	30.6598	-138.212	0.717126	106	65.7753	-121.714
6	12912347	N	A	T	185	0.001	0.7765	76	37.2514	-116.849	0.734101	109	63.5742	-136.878
6	12912349	N	C	G	182	0.00824176	0.788259	75	34.3292	-120.702	0.737159	107	53.3937	-133.159
6	12912419	N	T	G	166	0.001	0.797073	64	28.4786	-107.615	0.774693	102	50.4001	-155.558
6	12912422	N	G	A	163	0.001	0.822796	62	24.0868	-115.874	0.762551	101	52.5987	-145.707
6	12912425	N	C	T	164	0.001	0.825614	63	24.0854	-119.071	0.772459	101	50.4015	-152.488
6	12912426	N	T	A	166	0.00903614	0.830126	65	17.4323	-120.211	0.773937	101	49.3156	-152.488
6	12912443	N	C	T	157	0.001	0.841498	63	21.8882	-126.685	0.77678	94	46.0163	-144.705
6	12912448	N	C	T	161	0.001	0.841498	63	21.8882	-126.685	0.785905	98	46.011	-157.064
6	12912455	N	G	A	147	0.001	0.883589	60	15.3005	-141.022	0.862311	87	26.2506	-189.226
6	12912456	N	C	T	145	0.001	0.883589	60	15.3005	-141.022	0.859063	85	26.2533	-182.66
6	12912457	N	G	T	144	0.001	0.881611	59	15.3019	-137.689	0.859063	85	26.2533	-182.66
6	12912465	N	A	G	141	0.001	0.907679	54	10.9141	-138.22	0.862311	87	26.2506	-189.226
6	12912468	N	C	T	147	0.001	0.896816	58	13.106	-142.896	0.865412	89	26.248	-195.806
6	12912533	N	G	A	158	0.001	0.750167	64	35.0702	-87.0551	0.734199	94	54.8052	-118.101
6	12912543	N	A	T	163	0.001	0.757748	66	35.0676	-93.0918	0.74243	97	54.8012	-127.03
6	12912555	N	T	C	155	0.001	0.758237	62	32.8757	-87.6521	0.731337	93	54.8066	-115.139
6	12913323	N	G	T	149	0.001	0.763334	76	39.4487	-110.041	0.876964	73	19.6777	-167.527
6	12913381	N	C	T	144	0.001	0.905676	74	15.2819	-188.089	0.814496	70	28.4706	-126.526
6	12913418	N	C	A	144	0.001	0.689315	74	50.4375	-72.3854	0.785905	70	32.865	-112.188
6	12913432	N	T	C	146	0.001	0.814496	70	28.4706	-126.526	0.881834	76	19.6737	-177.505
6	12913449	N	A	G	148	0.001	0.91204	68	13.0927	-176.725	0.787692	80	37.2461	-129.216
6	12913841	N	T	A	165	0.001	0.935355	77	10.8834	-216.947	0.818394	88	35.0382	-161.59
6	12913892	N	T	A	179	0.001	0.511119	90	96.5579	-4.43889	0.66303	89	65.798	-73.3437
6	12913909	N	T	G	176	0.001	0.876656	89	24.0508	-204.017	0.747291	87	48.2229	-116.696
6	12914038	N	C	T	166	0.001	0.873934	95	26.24	-215.63	0.788925	71	32.8637	-115.293
6	12914041	N	A	G	174	0.00862069	0.777112	99	40.6553	-148.564	0.815155	75	29.8966	-135.039
6	12914055	N	G	A	168	0.001	0.923359	91	15.2592	-245.983	0.857381	77	24.0668	-164.434
6	12914069	N	C	T	120	0.001	0.734531	64	37.2675	-80.5457	0.625083	56	46.067	-34.2985
6	12914322	N	G	A	99	0.001	0.775184	40	19.7217	-61.1376	0.796808	59	26.288	-99.0964
6	12914546	N	C	A	133	0.001	0.767302	73	37.2555	-107.653	0.5	60	65.8367	0
6	12914582	N	G	C	136	0.001	0.586725	75	68.0139	-30.8287	0.393371	61	52.652	31.3558
6	12914608	N	G	T	125	0.001	0.812709	64	26.2813	-114.842	0.901907	61	13.102	-153.009
6	12914633	N	T	G	148	0.001	0.911667	79	15.2752	-205.047	0.7973	69	30.6691	-116.134
6	12914652	N	T	C	132	0.001	0.926755	68	10.8954	-185.983	0.828344	64	24.0841	-122.274
6	12914690	N	T	C	136	0.001	0.720735	68	41.6566	-79.6188	0.838461	68	24.0788	-135.149
6	12914722	N	A	T	141	0.001	0.885972	70	17.4844	-165.937	0.746643	71	39.4553	-94.9336
6	12914755	N	C	T	139	0.001	0.716562	67	41.6579	-76.6964	0.833556	72	26.2707	-140.399
6	12914793	N	C	A	139	0.001	0.782797	69	32.8663	-109.091	0.885972	70	17.4844	-165.937
6	12914893	N	G	C	135	0.001	0.916945	60	10.9061	-158.619	0.826885	75	28.4639	-142.466
6	12914896	N	A	G	140	0.001	0.833556	66	24.0814	-128.699	0.811018	74	30.6624	-131.871
6	12915048	N	A	G	115	0.001	0.771014	48	24.1054	-71.9963	0.746433	67	37.2635	-89.4929
6	12915052	N	A	G	118	0.001	0.807898	52	21.9029	-91.4851	0.727424	66	39.462	-80.0664
6	12915074	N	T	A	126	0.001	0.842334	57	19.699	-114.988	0.840807	69	24.0774	-138.382
6	12915449	N	G	A	146	0.001	0.566082	53	50.4655	-16.3078	0.623738	93	76.7788	-56.2838
6	12915604	N	A	T	149	0.001	0.943692	53	6.52098	-153.686	0.854403	96	30.6331	-202.736
6	12915635	N	T	A	155	0.001	0.862311	58	17.5004	-126.15	0.835275	97	35.0262	-190.42
6	12915675	N	T	C	160	0.001	0.724288	58	35.0782	-69.2086	0.70602	102	65.7807	-110.103
6	12915688	N	T	C	160	0.001	0.963946	55	4.32109	-171.122	0.866911	105	30.6211	-232.286
6	12915717	N	A	T	146	0.001	0.714429	56	35.0809	-63.3597	0.522237	90	94.3606	-8.96672
6	12915743	N	A	G	133	0.0112782	0.564122	56	44.569	-16.0247	0.58506	77	69.1489	-30.7693
6	12915875	N	T	C	136	0.001	0.85098	67	21.8829	-139.682	0.768295	69	35.0636	-102.219
6	12915998	N	A	T	155	0.001	0.797496	74	32.8597	-124.653	0.889149	81	19.667	-194.204
6	12916219	N	A	C	148	0.001	0.901907	61	13.102	-153.009	0.873813	87	24.0534	-197.384
6	12916348	N	T	C	123	0.001	0.685309	54	37.2808	-51.5313	0.68128	69	48.2469	-64.198
6	12916353	N	T	A	125	0.001	0.678691	56	39.4753	-51.2475	0.695783	69	46.0497	-70.1779
6	12916447	N	T	A	132	0.001	0.905931	53	10.9154	-134.833	0.823	79	30.6558	-147.767
6	12916571	N	C	T	129	0.001	0.509097	55	59.2517	-2.21541	0.581135	74	68.0153	-28.3212
6	12916814	N	G	A	127	0.001	0.482747	58	61.4449	4.46341	0.594266	69	61.4303	-31.0279
6	12916847	N	G	A	127	0.001	0.898571	59	13.1047	-146.264	0.80903	68	28.4732	-120.194
6	12916865	N	A	T	133	0.001	0.48386	62	65.834	4.45898	0.577516	71	65.822	-25.8806
6	12917098	N	C	A	163	0.001	0.861	79	24.0641	-170.993	0.952683	84	8.67686	-251.275
6	12917155	N	C	T	158	0.001	0.878631	74	19.6763	-170.849	0.773992	84	41.6352	-127.703
6	12917368	N	C	A	143	0.001	0.465731	73	74.6083	11.3288	0.628657	70	57.0345	-44.231
6	12917467	N	A	G	128	0.001	0.541695	72	72.4124	-13.6839	0.553607	56	54.8559	-13.8274
6	12917775	N	A	G	158	0.001	0.72304	83	50.4254	-98.3863	0.826885	75	28.4639	-142.466
6	12917972	N	A	T	169	0.001	0.565261	92	87.7663	-27.9364	0.454515	77	76.8002	16.0178
6	12918740	N	C	G	120	0.0125	0.796139	64	21.8426	-102.779	0.770127	56	27.6267	-82.8617
6	12918880	N	A	G	126	0.001	0.840807	69	24.0774	-138.382	0.859889	57	17.5018	-122.867
6	12918895	N	A	T	117	0.001	0.828344	64	24.0841	-122.274	0.887051	53	13.1127	-126.124
6	12919540	N	A	C	158	0.001	0.899	79	17.4724	-196.141	0.861	79	24.0641	-170.993
6	12919729	N	G	T	154	0.001	0.70384	81	52.6254	-86.3519	0.712471	73	46.0444	-81.7057
6	12919823	N	G	A	137	0.001	0.700134	70	46.0484	-73.0419	0.686692	67	46.0524	-64.4885
6	12919828	N	C	T	131	0.001	0.671756	67	48.2496	-58.5946	0.687625	64	43.8591	-61.9572
6	12919841	N	A	G	141	0.001	0.635225	74	59.2264	-49.4177	0.59708	67	59.2357	-31.1024
6	12919914	N	C	A	141	0.001	0.756928	74	39.4513	-103.971	0.806174	67	28.4746	-117.038
6	12919919	N	G	A	144	0.001	0.726178	73	43.8471	-87.9811	0.774831	71	35.0609	-108.348
6	12919925	N	C	T	150	0.001	0.737	76	43.8431	-96.8557	0.783973	74	35.0569	-117.602
6	12920068	N	A	G	156	0.001	0.80973	84	35.0435	-148.903	0.916945	72	13.0873	-190.342
6	12920107	N	G	A	168	0.001	0.835275	97	35.0262	-190.42	0.873489	71	19.6803	-160.894
6	12920514	N	C	T	166	0.001	0.633	79	63.6142	-51.7917	0.724288	87	52.6174	-103.813
6	12920902	N	C	T	130	0.001	0.705055	61	39.4687	-65.4845	0.840807	69	24.0774	-138.382
6	12921141	N	G	A	143	0.001	0.702838	74	48.2402	-78.4361	0.811802	69	28.4719	-123.356
6	12921144	N	A	C	146	0.001	0.712471	73	46.0444	-81.7057	0.822133	73	28.4666	-136.072
6	12921337	N	A	G	182	0.001	0.842334	95	32.8317	-191.647	0.931322	87	13.0673	-241.733
6	12921387	N	A	G	190	0.001	0.885674	96	24.0414	-227.328	0.925816	94	15.2552	-256.261
6	12922292	N	G	A	129	0.001	0.736269	72	41.6512	-91.4185	0.824778	57	21.8962	-107.374
6	12922688	N	G	T	167	0.001	0.837725	80	28.4572	-158.547	0.827805	87	32.8423	-165.863
6	12922765	N	C	A	156	0.001	0.909364	77	15.2779	-198.256	0.848334	79	26.2613	-163.058
6	12922776	N	A	G	160	0.1125	0.600232	79	48.371	-32.2978	0.484886	81	38.8822	4.39444
6	12922968	N	T	G	124	0.001	0.80973	63	26.2827	-111.677	0.803481	61	26.2853	-105.371
6	12924661	N	C	T	156	0.001	0.861	79	24.0641	-170.993	0.857381	77	24.0668	-164.434
6	12925213	N	C	A	156	0.001	0.569491	72	68.0179	-23.3656	0.619127	84	70.1991	-48.7525
6	12925379	N	A	G	119	0.001	0.789667	57	26.2907	-92.8567	0.822796	62	24.0868	-115.874
6	12925597	N	A	G	127	0.001	0.590224	61	54.8492	-26.164	0.636455	66	52.6454	-44.5219
6	12925670	N	T	C	147	0.001	0.85098	67	21.8829	-139.682	0.775184	80	39.4433	-122.275
6	12925707	N	G	T	146	0.001	0.688437	77	52.6307	-74.9157	0.753792	69	37.2608	-95.5091
6	12925761	N	G	T	144	0.001	0.569491	72	68.0179	-23.3656	0.680676	72	50.4401	-66.7322
6	12925777	N	A	G	143	0.001	0.828791	70	26.2733	-133.973	0.83584	73	26.2693	-143.621
6	12925805	N	A	G	146	0.001	0.616516	73	61.4249	-41.3483	0.643932	73	57.0305	-52.269
6	12925808	N	C	T	143	0.001	0.597287	72	63.6235	-33.5008	0.619798	71	59.2304	-41.4631
6	12925866	N	C	G	156	0.00961538	0.886552	70	11.6052	-159.781	0.769179	86	42.8384	-127.01
6	12926025	N	C	T	140	0.001	0.788071	66	30.6731	-106.778	0.959766	74	6.49297	-226.888
6	12926313	N	C	T	123	0.001	0.815595	65	26.28	-118.014	0.862311	58	17.5004	-126.15
6	12926314	N	A	C	124	0.0241935	0.817708	64	24.2854	-114.842	0.903161	60	4.95045	-137.129
6	12926413	N	A	T	173	0.001	0.898817	69	15.2885	-171.202	0.884872	104	26.228	-245.566
6	12926424	N	T	C	176	0.001	0.610463	77	65.8141	-41.1371	0.616239	99	83.3625	-55.9288
6	12926447	N	T	G	179	0.001	0.897701	78	17.4738	-192.773	0.89135	101	24.0348	-244.062
6	12926462	N	A	G	183	0.001	0.714429	77	48.2362	-87.1195	0.736006	106	61.3809	-134.409
6	12926470	N	C	G	183	0.00819672	0.566153	76	71.6755	-23.2918	0.518972	107	102.742	-8.87305
6	12926519	N	T	A	172	0.001	0.873489	71	19.6803	-160.894	0.871535	101	28.4292	-227.253
6	12926618	N	C	A	151	0.001	0.49152	59	63.6408	2.21417	0.510877	92	98.7524	-4.43793
6	12926630	N	C	T	142	0.001	0.84929	53	17.5071	-109.791	0.865412	89	26.248	-195.806
6	12926635	N	G	T	146	0.001	0.534506	58	59.2477	-9.06499	0.534114	88	89.9688	-13.5927
6	12926651	N	G	T	139	0.001	0.777963	54	26.2947	-83.5684	0.717792	85	52.62	-97.9548
6	12926652	N	T	G	145	0.001	0.740901	54	30.6891	-70.1814	0.692436	91	61.4009	-90.7177
6	12926693	N	A	T	145	0.001	0.813769	59	24.0908	-106.328	0.732713	86	50.4215	-107.23
6	12926901	N	T	A	120	0.001	0.913319	46	8.72754	-120.084	0.770451	74	37.2541	-110.71
6	12926908	N	A	C	126	0.001	0.902229	51	10.9181	-128.07	0.733489	75	43.8445	-93.8877
6	12926911	N	C	A	121	0.001	0.896098	48	10.9221	-117.959	0.739886	73	41.6499	-94.3942
6	12926961	N	T	C	140	0.001	0.901907	61	13.102	-153.009	0.683667	79	54.8253	-74.6181
6	12927075	N	A	G	136	0.001	0.806656	62	26.284	-108.52	0.729883	74	43.8458	-90.9294
6	12927119	N	A	T	130	0.001	0.776046	58	28.4866	-88.9932	0.65288	72	54.8346	-55.1699
6	12927129	N	C	T	123	0.001	0.8002	55	24.0961	-93.7103	0.632441	68	54.8399	-44.372
6	12927437	N	T	C	108	0.001	0.76762	43	21.9149	-63.5048	0.8002	65	28.4772	-110.749
6	12927456	N	C	A	100	0.001	0.750167	40	21.9189	-54.4095	0.8002	60	26.2867	-102.229
6	12927462	N	G	A	100	0.001	0.756269	41	21.9176	-57.4258	0.762887	59	30.6824	-85.2492
6	12927590	N	G	T	145	0.0206897	0.745863	68	25.2662	-84.0132	0.743668	77	41.8056	-99.8331
6	12927614	N	A	C	147	0.0204082	0.899449	68	6.51637	-155.37	0.840135	79	26.3995	-155.321
6	12927622	N	A	T	138	0.001	0.922157	64	10.9008	-172.28	0.838063	74	26.268	-146.848
6	12927633	N	T	C	140	0.001	0.738621	65	37.2661	-83.5173	0.8002	75	32.8583	-127.787
6	12927645	N	C	A	140	0.001	0.923359	65	10.8994	-175.702	0.853569	75	24.0694	-157.893
6	12927659	N	A	G	131	0.001	0.790516	62	28.4812	-101.373	0.73929	69	39.458	-88.9556
6	12927664	N	G	A	126	0.001	0.824778	57	21.8962	-107.374	0.826305	69	26.2747	-130.768
6	12927755	N	C	T	119	0.012605	0.826295	52	13.5484	-93.6823	0.763426	67	34.0248	-96.1248
6	12927817	N	T	C	157	0.001	0.826305	69	26.2747	-130.768	0.954849	88	8.67153	-265.228
6	12927841	N	C	G	150	0.01	0.893264	65	9.61902	-151.479	0.873092	85	23.0323	-190.765
6	12927905	N	G	T	138	0.001	0.865916	67	19.6857	-147.678	0.817113	71	28.4692	-129.702
6	12927989	N	T	C	149	0.001	0.870377	77	21.8695	-172.521	0.791861	72	32.8623	-118.406
6	12928071	N	G	C	170	0.00882353	0.868849	76	15.5729	-163.358	0.799645	94	40.6381	-158.729
6	12928094	N	G	T	170	0.001	0.843086	70	24.0761	-141.621	0.790194	100	46.0083	-163.277
6	12928228	N	T	A	180	0.001	0.77018	100	50.4028	-149.424	0.812709	80	32.8517	-143.552
6	12928249	N	C	G	151	0.00993378	0.53432	89	81.2078	-13.4644	0.532475	62	62.8956	-9.04713
6	12928279	N	C	T	164	0.001	0.822437	90	35.0355	-167.964	0.851586	74	24.0708	-154.628
6	12928336	N	A	G	128	0.001	0.87525	72	19.679	-164.208	0.714429	56	35.0809	-63.3597
6	12928356	N	T	A	133	0.001	0.859214	78	24.0654	-167.711	0.691037	55	37.2795	-54.3671
6	12928397	N	G	A	136	0.001	0.66227	74	54.8319	-60.6597	0.53228	62	63.6368	-9.04713
6	12928443	N	A	G	170	0.001	0.877803	98	26.236	-225.583	0.750167	72	39.454	-97.937
6	12928518	N	A	T	156	0.001	0.872341	86	24.0548	-194.073	1	70	0	-250.706
6	12928547	N	A	T	146	0.001	0.734334	79	46.0364	-99.3231	0.671756	67	48.2496	-58.5946
6	12928609	N	T	A	106	0.0990566	0.942391	51	-1.61935	-101.517	0.719203	55	25.543	-56.5643
6	12928610	N	T	A	107	0.001	0.92185	51	8.72087	-137.14	0.714429	56	35.0809	-63.3597
6	12928617	N	G	A	107	0.001	0.924812	53	8.71821	-143.987	0.722371	54	32.8863	-63.7823
6	12928637	N	A	T	103	0.001	0.92028	50	8.72221	-133.721	0.717126	53	32.8877	-60.8569
6	12928650	N	C	A	116	0.001	0.86817	53	15.3099	-117.792	0.698545	63	41.6632	-65.1296
6	12928663	N	A	G	115	0.001	0.902229	51	10.9181	-128.07	0.765802	64	32.873	-93.7314
6	12928849	N	G	A	123	0.001	0.902229	51	10.9181	-128.07	0.80576	72	30.6651	-125.556
6	12928872	N	C	G	126	0.001	0.889149	54	13.1113	-129.469	0.819658	72	28.4679	-132.884
6	12928906	N	G	A	138	0.001	0.881611	59	15.3019	-137.689	0.671	79	57.0225	-68.7415
6	12928926	N	A	G	141	0.001	0.869099	61	17.4964	-136.034	0.675117	80	57.0211	-71.5329
6	12929031	N	C	T	123	0.001	0.918647	49	8.72355	-130.306	0.743406	74	41.6486	-97.3796
6	12929056	N	G	T	120	0.001	0.686399	51	35.0876	-48.9993	0.579763	69	63.6275	-25.9306
6	12929058	N	A	G	121	0.001	0.820214	50	19.7083	-92.4866	0.788925	71	32.8637	-115.293
6	12929075	N	A	T	125	0.001	0.684334	57	39.474	-54.0638	0.794314	68	30.6704	-113.008
6	12929083	N	A	G	120	0.001	0.87525	56	15.3059	-127.718	0.781438	64	30.6758	-100.582
6	12929154	N	G	T	139	0.001	0.841498	63	21.8882	-126.685	0.737	76	43.8431	-96.8557
6	12929166	N	C	T	135	0.001	0.787077	61	28.4826	-98.2642	0.783973	74	35.0569	-117.602
6	12929307	N	C	G	128	0.001	0.721459	61	37.2715	-71.7003	0.731498	67	39.4607	-83.0186
6	12929862	N	A	G	125	0.001	0.845301	71	24.0748	-144.865	0.777963	54	26.2947	-83.5684
6	12929936	N	A	C	104	0.001	0.607214	56	48.2642	-28.9582	0.72932	48	28.4999	-58.8088
6	12929941	N	A	G	103	0.001	0.596556	57	50.4601	-26.3056	0.717536	46	28.5026	-52.9372
6	12929945	N	T	A	102	0.001	0.614111	57	48.2629	-31.5551	0.733489	45	26.3067	-56.3326
6	12929953	N	A	G	99	0.001	0.563679	55	52.66	-16.2739	0.704682	44	28.5052	-47.1342
6	12929984	N	G	C	86	0.001	0.57505	40	37.2995	-14.0868	0.804551	46	19.7137	-79.8148
6	12929986	N	A	G	89	0.001	0.585423	41	37.2981	-16.5816	0.812709	48	19.711	-86.1314
6	12930453	N	G	C	137	0.001	0.803233	66	28.4759	-113.89	0.690268	71	48.2442	-69.8557
6	12930563	N	A	G	120	0.001	0.540027	50	50.4695	-9.10925	0.528591	70	72.415	-9.01761
6	12930671	N	A	T	131	0.001	0.589345	56	50.4615	-23.7676	0.533356	75	76.8028	-11.3197
6	12930812	N	C	T	143	0.0104895	0.484741	66	69.3849	4.45506	0.526502	77	70.3987	-8.90584
6	12931316	N	T	A	129	0.001	0.678691	56	39.4753	-51.2475	0.863256	73	21.8749	-159.332
6	12932285	N	C	T	142	0.001	0.66227	74	54.8319	-60.6597	0.750167	68	37.2621	-92.4961
6	12932865	N	T	A	87	0.001	0.652276	46	35.0942	-35.0904	0.634236	41	32.9037	-27.1572
6	12933250	N	A	T	127	0.001	0.845058	58	19.6977	-118.231	0.695783	69	46.0497	-70.1779
6	12933307	N	A	C	135	0.001	0.787077	61	28.4826	-98.2642	0.594658	74	65.818	-33.4258
6	12933540	N	C	G	164	0.001	0.797667	79	35.0502	-133.172	0.811973	85	35.0422	-152.067
6	12933613	N	G	A	153	0.001	0.866911	75	21.8722	-165.918	0.782239	78	37.2488	-123.018
6	12934107	N	C	T	148	0.001	0.741734	89	50.4174	-116.151	0.796808	59	26.288	-99.0964
6	12934143	N	G	A	144	0.0104167	0.871647	84	22.9987	-187.46	0.952316	60	2.31393	-170.239
6	12934352	N	G	A	151	0.001	0.838936	62	21.8896	-123.45	0.809195	89	37.2341	-157.419
6	12935064	N	A	C	96	0.001	0.723553	47	28.5012	-55.8649	0.857381	49	15.3152	-104.64
6	12935504	N	T	A	111	0.001	0.661398	62	46.059	-50.5129	0.653163	49	37.2875	-37.6248
6	12936293	N	T	A	212	0.00707547	0.864978	118	28.0734	-253.049	0.884802	94	23.2806	-220.654
6	12936307	N	C	A	200	0.001	0.842821	108	37.2088	-218.28	0.869812	92	26.244	-205.703
6	12936361	N	T	G	200	0.001	0.831997	107	39.4073	-207.382	0.828176	93	35.0315	-177.561
6	12936375	N	G	A	199	0.001	0.792648	106	48.1976	-174.909	0.817416	93	37.2288	-170.099
6	12936399	N	T	A	192	0.001	0.796494	108	48.1949	-181.155	0.785905	84	39.438	-134.626
6	12936406	N	C	T	189	0.001	0.794589	107	48.1962	-178.03	0.805082	82	35.0462	-142.593
6	12936443	N	T	C	163	0.001	0.775465	89	43.8258	-136.203	0.783973	74	35.0569	-117.602
6	12936486	N	A	C	132	0.001	0.777963	72	35.0596	-111.424	0.8002	60	26.2867	-102.229
6	12936490	N	A	T	126	0.001	0.785905	70	32.865	-112.188	0.821643	56	21.8976	-104.18
6	12936770	N	C	A	70	0.001	0.833556	36	13.1353	-70.1996	0.529431	34	35.1102	-4.51217
6	12937897	N	A	T	88	0.0170455	0.676447	43	29.7783	-38.3026	0.79889	45	13.7148	-71.8375
6	12938335	N	A	T	178	0.001	0.873489	71	19.6803	-160.894	0.747829	107	59.1824	-143.9
6	12938366	N	G	A	161	0.001	0.880851	67	17.4884	-155.932	0.787426	94	43.8191	-151.653
6	12943087	N	T	C	58	0.001	0.545485	22	21.9429	-4.57652	0.694574	36	24.1215	-36.3519
6	12943806	N	G	A	149	0.001	0.677041	65	46.055	-58.8536	0.690603	84	57.0158	-82.8151
6	12943900	N	C	T	142	0.0105634	0.557787	61	58.4629	-16.1856	0.701429	81	44.8812	-82.4835
6	12944194	N	C	G	169	0.001	0.588294	68	61.4316	-28.4955	0.762551	101	52.5987	-145.707
6	12945134	N	C	G	177	0.0847458	0.685826	91	26.7313	-68.6096	0.651956	86	50.3094	-58.4243
6	12945326	N	G	C	161	0.001	0.721797	97	59.1957	-114.222	0.593813	64	57.0425	-28.6301
6	12945451	N	G	T	203	0.001	0.841137	88	30.6438	-176.711	0.721887	115	70.1578	-135.483
6	12945689	N	A	T	202	0.001	0.37341	83	68.0033	51.5132	0.596703	119	105.308	-55.0096
6	12945704	N	G	A	199	0.001	0.698928	83	54.8199	-85.9985	0.456868	116	116.298	22.8354
6	12945933	N	C	T	202	0.0222772	0.709683	94	46.1575	-97.6403	0.770432	108	46.9979	-155.744
6	12946202	N	T	A	236	0.001	0.495324	107	116.31	2.2066	0.620235	129	107.492	-75.637
6	12946225	N	G	A	253	0.001	0.882073	110	28.4172	-257.136	0.846385	143	48.1482	-292.979
6	12946238	N	G	C	265	0.001	0.835006	115	41.5939	-225.519	0.880254	150	39.35	-348.35
6	12947116	N	T	C	195	0.001	0.469115	81	83.3865	11.295	0.622889	114	94.3286	-68.4704
6	12947309	N	A	G	174	0.001	0.815025	81	32.8503	-146.723	0.838936	93	32.8343	-185.175
6	12947432	N	T	A	174	0.001	0.819658	72	28.4679	-132.884	0.882608	102	26.2307	-238.895
6	12947529	N	A	C	202	0.001	0.530633	98	100.942	-13.5509	0.60584	104	89.9475	-53.0281
6	12947593	N	A	T	190	0.001	0.440436	84	81.1853	23.1655	0.651044	106	81.1559	-80.1239
6	12947599	N	A	T	188	0.001	0.435251	85	81.1839	25.597	0.640871	103	81.1599	-71.996
6	12948056	N	C	A	208	0.001	0.939687	99	13.0513	-283.133	0.880988	109	28.4185	-253.805
6	12948807	N	G	A	90	0.001	0.552667	38	37.3021	-9.21074	0.653949	52	39.4807	-40.1594
6	12948825	N	C	T	92	0.001	0.485705	35	37.3061	2.2258	0.526333	57	59.249	-6.74965
6	12949014	N	A	T	111	0.001	0.636455	55	43.8711	-37.1016	0.571476	56	52.6587	-18.7246
6	12949044	N	T	A	100	0.001	0.740901	54	30.6891	-70.1814	0.652276	46	35.0942	-35.0904
6	12949058	N	C	A	98	0.001	0.763812	55	28.4906	-79.812	0.744349	43	24.1121	-56.85
6	12950129	N	C	T	160	0.001	0.887582	71	17.4831	-169.28	0.854169	89	28.4452	-187.788
6	12951259	N	C	A	122	0.001	0.857381	63	19.691	-134.537	0.796808	59	26.288	-99.0964
6	12951285	N	A	T	133	0.001	0.818394	66	26.2787	-121.192	0.806174	67	28.4746	-117.038
6	12951296	N	A	C	130	0.001	0.82111	67	26.2773	-124.378	0.777963	63	30.6771	-97.4964
6	12951332	N	T	G	145	0.001	0.763334	76	39.4487	-110.041	0.68128	69	48.2469	-64.198
6	12951439	N	G	T	151	0.001	0.680676	72	50.4401	-66.7322	0.620333	79	65.8114	-46.362
6	12951470	N	C	T	123	0.001	0.642953	56	43.8698	-39.7913	0.62695	67	54.8412	-41.7138
6	12951574	N	T	C	61	0.001	0.606131	33	28.5199	-16.8768	0.785905	28	13.146	-44.8754
6	12951579	N	C	A	64	0.001	0.606131	33	28.5199	-16.8768	0.774377	31	15.3392	-47.2101
6	12951630	N	C	A	60	0.001	0.791861	24	10.9541	-39.4687	0.638982	36	28.5159	-24.7869
6	12956257	N	T	C	67	0.001	0.583389	36	32.9104	-14.188	0.580699	31	28.5226	-11.7961
6	12956588	N	A	C	130	0.001	0.919635	62	10.9034	-165.443	0.838461	68	24.0788	-135.149
6	12956642	N	G	A	132	0.001	0.848717	66	21.8842	-136.424	0.818394	66	26.2787	-121.192
6	12956652	N	T	C	123	0.001	0.830729	59	21.8936	-113.784	0.797073	64	28.4786	-107.615
6	12956740	N	C	T	160	0.001	0.914562	70	13.09	-183.528	0.87803	90	24.0494	-207.338
6	12956763	N	C	T	167	0.001	0.773516	75	37.2528	-113.776	0.73929	92	52.6107	-118.607
6	12956765	N	A	G	164	0.001	0.768295	69	35.0636	-102.219	0.747534	95	52.6067	-127.578
6	12956787	N	A	G	190	0.001	0.783322	83	39.4393	-131.528	0.719773	107	65.774	-124.636
6	12956804	N	C	T	191	0.001	0.678691	84	59.213	-76.8713	0.588844	107	96.5352	-45.1391
6	12956826	N	A	G	206	0.001	0.771014	96	48.2109	-143.993	0.70923	110	70.1645	-120.913
6	12956942	N	A	G	194	0.001	0.897172	97	21.8429	-239.283	0.87654	97	26.2373	-222.262
6	12956954	N	A	G	196	0.001	0.680972	94	65.7914	-87.2868	0.774693	102	50.4001	-155.558
6	12957018	N	T	A	193	0.001	0.73929	92	52.6107	-118.607	0.792274	101	46.007	-166.392
6	12957024	N	C	T	194	0.001	0.881975	93	24.0454	-217.32	0.89135	101	24.0348	-244.062
6	12957044	N	T	C	195	0.001	0.804327	97	41.6179	-168.148	0.806327	98	41.6166	-171.298
6	12957054	N	C	A	199	0.001	0.690849	97	65.7874	-95.7746	0.696209	102	67.9779	-104.004
6	12957076	N	A	C	188	0.001	0.711252	90	57.0078	-100.053	0.704218	98	63.5888	-104.702
6	12957300	N	A	T	176	0.001	0.626458	91	74.5843	-56.4129	0.682475	85	59.2117	-79.6848
6	12957314	N	C	T	178	0.001	0.626458	91	74.5843	-56.4129	0.666778	87	63.6035	-73.5736
6	12957347	N	C	T	163	0.00920245	0.827019	80	29.7765	-150.963	0.843584	83	21.7988	-162.78
6	12957487	N	G	T	163	0.001	0.838063	74	26.268	-146.848	0.775465	89	43.8258	-136.203
6	12957496	N	T	A	164	0.001	0.866911	75	21.8722	-165.918	0.820439	89	35.0369	-164.775
6	12958038	N	A	T	155	0.001	0.40292	67	59.2357	31.1024	0.602341	88	76.7855	-43.258
6	12958053	N	C	T	162	0.001	0.73929	69	39.458	-88.9556	0.634498	93	74.5816	-61.7344
6	12958058	N	C	A	165	0.001	0.563423	71	68.0193	-20.9189	0.702263	94	61.3969	-99.3047
6	12958264	N	C	A	159	0.001	0.790317	81	37.2448	-132.325	0.846385	78	26.2627	-159.807
6	12958589	N	C	T	166	0.001	0.873489	71	19.6803	-160.894	0.810734	95	39.4233	-169.097
6	12958660	N	A	G	136	0.001	0.82111	67	26.2773	-124.378	0.782797	69	32.8663	-109.091
6	12958710	N	C	T	128	0.001	0.777963	63	30.6771	-97.4964	0.784805	65	30.6745	-103.676
6	12958789	N	C	T	143	0.001	0.814496	70	28.4706	-126.526	0.794717	73	32.861	-121.526
6	12958810	N	T	C	143	0.001	0.8002	65	28.4772	-110.749	0.846385	78	26.2627	-159.807
6	12958851	N	T	C	141	0.001	0.833556	72	26.2707	-140.399	0.855309	69	21.8802	-146.213
6	12958858	N	G	T	149	0.001	0.844386	77	26.264	-156.56	0.861352	72	21.8762	-156.045
6	12958868	N	C	A	151	0.001	0.824541	74	28.4652	-139.266	0.857381	77	24.0668	-164.434
6	12958896	N	A	G	148	0.001	0.822133	73	28.4666	-136.072	0.773516	75	37.2528	-113.776
6	12958917	N	G	A	147	0.001	0.770451	74	37.2541	-110.71	0.781009	73	35.0582	-114.509
6	12958977	N	A	T	136	0.001	0.869812	69	19.683	-154.277	0.806174	67	28.4746	-117.038
6	12958980	N	G	T	139	0.001	0.753792	69	37.2608	-95.5091	0.628657	70	57.0345	-44.231
6	12959158	N	T	C	155	0.001	0.870377	77	21.8695	-172.521	0.756581	78	41.6432	-109.411
6	12959173	N	T	C	143	0.001	0.903047	72	15.2845	-181.325	0.774831	71	35.0609	-108.348
6	12959246	N	A	T	149	0.001	0.900267	80	17.4711	-199.513	0.753792	69	37.2608	-95.5091
6	12959370	N	T	A	131	0.001	0.898817	69	15.2885	-171.202	0.822796	62	24.0868	-115.874
6	12959396	N	G	T	130	0.001	0.900267	70	15.2872	-174.574	0.750167	60	32.8783	-81.6142
6	12959407	N	G	T	129	0.001	0.900267	70	15.2872	-174.574	0.796808	59	26.288	-99.0964
6	12959676	N	C	A	148	0.001	0.857381	77	24.0668	-164.434	0.788925	71	32.8637	-115.293
6	12959778	N	T	C	159	0.001	0.890886	64	15.2952	-154.398	0.8318	95	35.0289	-183.982
6	12959818	N	G	A	161	0.001	0.767302	73	37.2555	-107.653	0.87525	88	24.0521	-200.699
6	12959820	N	G	A	163	0.001	0.756928	74	39.4513	-103.971	0.865412	89	26.248	-195.806
6	12959834	N	A	G	172	0.001	0.873667	79	21.8669	-179.139	0.860456	93	28.4399	-200.889
6	12959891	N	T	G	183	0.001	0.750167	80	43.8378	-108.819	0.874036	103	28.4266	-233.875
6	12959994	N	T	C	169	0.001	0.446118	65	63.6328	16.1359	0.557731	104	100.934	-27.7544
6	12960003	N	C	G	169	0.001	0.865916	67	19.6857	-147.678	0.853177	102	32.8223	-214.417
6	12960129	N	A	G	148	0.001	0.524607	61	63.6382	-6.73929	0.517253	87	92.1674	-6.69514
6	12960252	N	C	T	164	0.001	0.587558	80	72.4017	-33.2238	0.547651	84	83.3825	-18.3409
6	12960284	N	C	T	150	0.001	0.898817	69	15.2885	-171.202	0.839733	81	28.4559	-161.778
6	12960290	N	A	C	152	0.001	0.900267	70	15.2872	-174.574	0.841691	82	28.4545	-165.014
6	12960297	N	C	T	133	0.001	0.548419	62	61.4396	-13.7649	0.676174	71	50.4415	-63.925
6	12960306	N	C	T	146	0.001	0.913319	69	13.0913	-180.125	0.818394	77	30.6584	-141.391
6	12960369	N	T	G	153	0.001	0.636455	77	61.4196	-51.9422	0.6975	76	50.4348	-78.0873
6	12960382	N	G	T	157	0.001	0.600067	80	70.2045	-38.3773	0.714429	77	48.2362	-87.1195
6	12960401	N	G	C	161	0.0465838	0.624235	81	52.4588	-45.3418	0.761632	80	26.5509	-102.488
6	12960403	N	A	G	164	0.001	0.622033	82	68.0046	-48.8721	0.744065	82	46.0323	-108.26
6	12960443	N	T	C	166	0.001	0.590422	83	74.5949	-35.6842	0.590422	83	74.5949	-35.6842
6	12960465	N	A	T	164	0.001	0.731862	82	48.2296	-101.796	0.829488	82	30.6518	-157.371
6	12960481	N	C	T	154	0.001	0.635225	74	59.2264	-49.4177	0.775184	80	39.4433	-122.275
6	12960499	N	T	C	165	0.001	0.935355	77	10.8834	-216.947	0.818394	88	35.0382	-161.59
6	12960500	N	T	A	167	0.001	0.92236	77	13.0807	-207.42	0.811319	90	37.2328	-160.582
6	12960523	N	G	T	154	0.001	0.916945	72	13.0873	-190.342	0.817285	82	32.849	-149.9
6	12960524	N	A	G	158	0.001	0.533356	75	76.8028	-11.3197	0.469859	83	85.581	11.2875
6	12960579	N	G	A	166	0.001	0.8002	80	35.0489	-136.306	0.744349	86	48.2242	-113.7
6	12960597	N	T	A	168	0.001	0.788428	85	39.4367	-137.731	0.686872	83	57.0171	-79.9777
6	12960598	N	G	A	168	0.001	0.918884	86	15.2659	-228.889	0.829488	82	30.6518	-157.371
6	12960627	N	G	A	166	0.001	0.804801	87	37.2368	-151.111	0.747	79	43.8391	-105.815
6	12960628	N	T	C	166	0.001	0.920735	88	15.2632	-235.721	0.833556	78	28.4599	-152.099
6	12960693	N	A	G	150	0.001	0.589101	73	65.8194	-30.8914	0.74042	77	43.8418	-99.8331
6	12960697	N	A	G	157	0.001	0.918087	73	13.086	-193.753	0.702516	84	54.8186	-88.8704
6	12960700	N	T	G	156	0.001	0.918087	73	13.086	-193.753	0.698928	83	54.8199	-85.9985
6	12960704	N	T	A	162	0.001	0.948351	77	8.6862	-226.905	0.835518	85	30.6478	-167.02
6	12960718	N	A	T	155	0.001	0.507047	71	76.8082	-2.2113	0.547651	84	83.3825	-18.3409
6	12960735	N	A	G	155	0.001	0.884314	69	17.4858	-162.598	0.790892	86	39.4353	-140.841
6	12960736	N	T	C	155	0.001	0.956187	68	6.50098	-205.905	0.862311	87	26.2506	-189.226
6	12960764	N	G	A	145	0.001	0.955528	67	6.50232	-202.412	0.846385	78	26.2627	-159.807
6	12960769	N	G	C	150	0.001	0.958639	72	6.49565	-219.888	0.859214	78	24.0654	-167.711
6	12960787	N	T	G	150	0.001	0.880254	75	19.675	-174.175	0.720147	75	46.0417	-87.5375
6	12960791	N	T	A	154	0.001	0.880254	75	19.675	-174.175	0.696334	79	52.628	-80.6117
6	12960824	N	G	A	121	0.001	0.883589	60	15.3005	-141.022	0.655842	61	46.0604	-47.7649
6	12960848	N	T	A	131	0.0114504	0.9428	67	4.2283	-184.751	0.767684	64	31.9775	-93.7314
6	12960973	N	A	T	191	0.001	0.921073	101	17.4431	-270.86	0.866911	90	26.2467	-199.102
6	12960984	N	A	T	192	0.001	0.904116	104	21.8335	-262.899	0.852508	88	28.4465	-184.522
6	12961037	N	G	T	168	0.001	0.76941	91	46.0203	-135.5	0.714429	77	48.2362	-87.1195
6	12961103	N	A	T	155	0.001	0.912775	80	15.2739	-208.446	0.853569	75	24.0694	-157.892
6	12961178	N	A	G	166	0.001	0.690603	84	57.0158	-82.8151	0.609829	82	70.2018	-43.5336
6	12961195	N	T	C	154	0.001	0.513167	76	81.196	-4.44707	0.589804	78	70.2072	-33.2876
6	12961196	N	G	T	154	0.001	0.868667	76	21.8709	-169.218	0.859214	78	24.0654	-167.711
6	12961237	N	G	A	169	0.001	0.674535	86	61.4076	-76.6051	0.686872	83	57.0171	-79.9777
6	12961278	N	G	T	172	0.122093	0.596007	85	46.3342	-31.7159	0.753205	87	16.2635	-87.6194
6	12961287	N	T	G	177	0.001	0.93052	86	13.0686	-238.294	0.835389	91	32.837	-178.72
6	12961290	N	C	T	166	0.001	0.925284	80	13.0766	-217.693	0.837434	86	30.6464	-170.246
6	12961326	N	T	A	158	0.001	0.518531	81	85.5837	-6.70282	0.532489	77	78.9974	-11.311
6	12961601	N	G	T	133	0.001	0.728724	70	41.6539	-85.4974	0.555593	63	61.4382	-16.16
6	12961762	N	A	C	113	0.001	0.764883	51	26.2987	-74.3754	0.629118	62	50.4535	-39.3317
6	12961806	N	C	G	114	0.001	0.760174	50	26.3	-71.3346	0.609448	64	54.8452	-33.8486
6	12961824	N	T	C	121	0.001	0.830409	53	19.7043	-102.084	0.838461	68	24.0788	-135.149
6	12961842	N	A	T	122	0.001	0.836959	49	17.5124	-96.8224	0.83584	73	26.2693	-143.621
6	12961906	N	A	G	120	0.001	0.686399	51	35.0876	-48.9993	0.724788	69	41.6552	-82.5526
6	12961921	N	T	A	131	0.001	0.644164	59	46.063	-42.3213	0.666778	72	52.6374	-60.8885
6	12961937	N	C	T	130	0.001	0.763812	55	28.4906	-79.812	0.760174	75	39.45	-107.002
6	12961990	N	T	A	129	0.001	0.779848	59	28.4852	-92.0741	0.743019	70	39.4567	-91.9396
6	12961993	N	G	C	135	0.001	0.750167	64	35.0702	-87.0551	0.760737	71	37.2581	-101.563
6	12962278	N	A	C	134	0.001	0.597287	72	63.6235	-33.5008	0.48386	62	65.834	4.45898
6	12962313	N	C	A	144	0.001	0.637592	80	63.6128	-54.4676	0.515635	64	68.0286	-4.45695
6	12962324	N	G	T	145	0.001	0.615462	78	65.8127	-43.7416	0.507468	67	72.4191	-2.21214
6	12962345	N	C	T	152	0.001	0.831682	89	32.8397	-172.282	0.841498	63	21.8882	-126.685
6	12962367	N	T	C	166	0.001	0.774377	93	46.0177	-141.63	0.726178	73	43.8471	-87.9811
6	12962434	N	T	C	161	0.001	0.625083	88	72.391	-53.8977	0.575393	73	68.0166	-25.8333
6	12962439	N	T	C	157	0.001	0.597766	87	76.7868	-40.6961	0.571476	70	65.8234	-23.4057
6	12962451	N	C	T	157	0.001	0.823745	85	32.845	-159.463	0.80576	72	30.6651	-125.556
6	12962452	N	C	T	151	0.001	0.792878	82	37.2434	-135.441	0.7973	69	30.6691	-116.134
6	12962457	N	C	A	157	0.001	0.574763	87	81.1813	-30.5137	0.542886	70	70.2178	-13.6983
6	12962467	N	C	T	154	0.001	0.590422	83	74.5949	-35.6842	0.535235	71	72.4137	-11.3385
6	12962472	N	T	C	157	0.00955414	0.580765	82	66.0883	-30.3263	0.546968	75	73.7472	-16.0349
6	12962492	N	C	T	149	0.001	0.506671	75	81.1973	-2.21057	0.527045	74	76.8042	-9.0052
6	12962531	N	G	A	149	0.001	0.868667	76	21.8709	-169.218	0.83584	73	26.2693	-143.621
6	12962538	N	A	G	152	0.001	0.66227	74	54.8319	-60.6597	0.666778	78	57.0238	-65.9626
6	12962539	N	C	T	155	0.001	0.83584	73	26.2693	-143.621	0.805082	82	35.0462	-142.593
6	12962572	N	A	T	172	0.001	0.900267	90	19.655	-224.452	0.866098	82	24.0601	-180.862
6	12962597	N	G	A	164	0.001	0.776655	85	41.6339	-130.777	0.709	79	50.4308	-86.725
6	12962613	N	G	A	154	0.001	0.883373	77	19.6723	-180.838	0.818394	77	30.6584	-141.391
6	12962614	N	T	A	161	0.001	0.887759	80	19.6683	-190.858	0.839733	81	28.4559	-161.778
6	12962635	N	G	T	165	0.001	0.906153	85	17.4644	-216.41	0.812709	80	32.8517	-143.552
6	12962641	N	A	T	164	0.001	0.905032	84	17.4658	-213.025	0.812709	80	32.8517	-143.552
6	12962647	N	T	G	164	0.00914634	0.799456	84	36.3253	-141.691	0.646468	80	53.2189	-56.6648
6	12962668	N	T	C	144	0.001	0.701433	77	50.4335	-80.9556	0.59708	67	59.2357	-31.1024
6	12962676	N	C	T	154	0.001	0.870377	77	21.8695	-172.521	0.857381	77	24.0668	-164.434
6	12962686	N	G	A	148	0.001	0.702838	74	48.2402	-78.4361	0.513523	74	79.0014	-4.44852
6	12962706	N	G	T	142	0.001	0.871677	70	19.6817	-157.584	0.833556	72	26.2707	-140.399
6	12962732	N	T	C	137	0.001	0.87525	64	17.4924	-145.963	0.83584	73	26.2693	-143.621
6	12962776	N	T	G	136	0.001	0.734531	64	37.2675	-80.5457	0.555593	72	70.2151	-18.4685
6	12962777	N	T	A	139	0.001	0.85098	67	21.8829	-139.682	0.833556	72	26.2707	-140.399
6	12963060	N	C	T	123	0.0121951	0.718774	54	25.7576	-59.7652	0.624206	69	56.0013	-41.5847
6	12963337	N	A	G	163	0.001	0.861	79	24.0641	-170.993	0.881207	84	21.8602	-195.747
6	12963871	N	C	T	134	0.001	0.74154	58	32.881	-75.6207	0.750167	76	41.6459	-103.378
6	12963892	N	C	G	137	0.001	0.803481	61	26.2853	-105.371	0.829167	76	28.4626	-145.672
6	12964034	N	T	A	135	0.001	0.885503	61	15.2992	-144.36	0.838063	74	26.268	-146.848
6	12964196	N	C	T	74	0.001	0.833556	30	10.9461	-58.4996	0.750167	44	24.1108	-59.8504
6	12964202	N	G	A	81	0.001	0.827805	29	10.9474	-55.2876	0.730923	52	30.6918	-64.2415
6	12964299	N	T	A	108	0.001	0.758237	62	32.8757	-87.6521	0.608768	46	39.4887	-24.1636
6	12964325	N	C	A	126	0.001	0.635225	74	59.2264	-49.4177	0.5	52	57.0585	0
6	12964331	N	T	C	123	0.001	0.840807	69	24.0774	-138.382	0.815025	54	21.9002	-97.8156
6	12964366	N	T	C	116	0.001	0.621293	66	54.8426	-39.0733	0.520013	50	52.6667	-4.47446
6	12964397	N	G	A	111	0.001	0.650894	63	48.2549	-47.5676	0.5	48	52.6694	0
6	12964421	N	T	A	105	0.001	0.654649	55	41.6739	-42.6944	0.640093	50	39.4834	-34.734
6	12964501	N	C	T	123	0.001	0.58736	63	57.0438	-26.1	0.583389	60	54.8506	-23.6467
6	12964510	N	T	A	122	0.0122951	0.65125	60	45.1541	-45.0341	0.657036	62	38.4426	-47.0491
6	12964872	N	C	T	92	0.001	0.784504	51	24.1014	-81.2384	0.683049	41	28.5092	-38.5757
6	12966014	N	T	A	177	0.001	0.941471	68	8.6982	-195.676	0.890169	109	26.2213	-262.288
6	12966016	N	T	A	174	0.001	0.939687	66	8.70087	-188.755	0.889149	108	26.2226	-258.939
6	12966204	N	C	A	147	0.001	0.924526	66	10.8981	-179.127	0.864441	81	24.0614	-177.568
6	12966472	N	C	A	172	0.001	0.870836	85	24.0561	-190.765	0.896816	87	19.659	-214.345
6	12966493	N	C	T	165	0.001	0.867715	83	24.0588	-184.159	0.780675	82	39.4407	-128.437
6	12966494	N	A	C	169	0.001	0.870836	85	24.0561	-190.765	0.797818	84	37.2408	-141.691
6	12966527	N	T	A	148	0.001	0.906938	75	15.2805	-191.475	0.83584	73	26.2693	-143.621
6	12966528	N	T	A	149	0.001	0.905676	74	15.2819	-188.089	0.840227	75	26.2667	-150.08
6	12966536	N	G	C	139	0.001	0.900267	70	15.2872	-174.574	0.826305	69	26.2747	-130.768
6	12966812	N	A	T	133	0.001	0.716811	60	37.2728	-68.7766	0.781009	73	35.0582	-114.509
6	12966822	N	G	A	126	0.001	0.813769	59	24.0908	-106.328	0.955528	67	6.50232	-202.412
6	12966825	N	C	T	119	0.001	0.807222	57	24.0934	-100.003	0.951914	62	6.50898	-184.971
6	12966833	N	G	C	123	0.001	0.807222	57	24.0934	-100.003	0.954849	66	6.50365	-198.921
6	12966864	N	C	A	123	0.001	0.773768	53	26.296	-80.4928	0.843086	70	24.0761	-141.621
6	12966869	N	C	T	117	0.001	0.760174	50	26.3	-71.3346	0.836045	67	24.0801	-131.921
6	12966990	N	C	T	138	0.001	0.863879	66	19.687	-144.386	0.819658	72	28.4679	-132.884
6	12967016	N	A	G	161	0.001	0.918087	73	13.086	-193.753	0.863879	88	26.2493	-192.514
6	12967033	N	A	C	158	0.001	0.897324	68	15.2899	-167.834	0.777963	90	43.8245	-139.281
6	12967068	N	C	G	148	0.0101351	0.802055	65	27.6826	-110.749	0.659622	83	53.3528	-64.7762
6	12967112	N	G	A	154	0.00974026	0.879191	73	18.8239	-167.527	0.814556	81	25.9482	-141.643
6	12967192	N	G	A	203	0.001	0.934252	106	15.2392	-297.519	0.866224	97	28.4345	-214.045
6	12967206	N	C	G	211	0.001	0.944222	107	13.0406	-310.84	0.865629	104	30.6224	-228.99
6	12967207	N	G	C	209	0.001	0.887051	106	26.2253	-252.248	0.893466	103	24.0321	-250.772
6	12967215	N	T	C	208	0.001	0.879883	108	28.4199	-250.477	0.840227	100	35.0222	-200.107
6	12967247	N	T	G	220	0.001	0.796658	113	50.3855	-189.674	0.813293	107	43.8018	-192.459
6	12967250	N	T	A	223	0.001	0.938345	113	15.2299	-321.679	0.872976	110	30.6144	-248.808
6	12967298	N	G	A	172	0.001	0.811319	90	37.2328	-160.582	0.829488	82	30.6518	-157.371
6	12967313	N	G	A	178	0.001	0.880689	92	24.0468	-213.99	0.860706	86	26.252	-185.941
6	12967322	N	G	A	173	0.001	0.593085	86	76.7881	-38.1497	0.517253	87	92.1674	-6.69514
6	12967808	N	T	C	149	0.001	0.863256	73	21.8749	-159.332	0.8555	76	24.0681	-161.161
6	12967810	N	A	G	146	0.001	0.763334	76	39.4487	-110.041	0.77161	70	35.0622	-105.279
6	12967945	N	T	C	153	0.001	0.728724	70	41.6539	-85.4974	0.771265	83	41.6366	-124.636
6	12967950	N	T	C	144	0.001	0.731498	67	39.4607	-83.0186	0.779407	77	37.2501	-119.93
6	12968170	N	T	C	130	0.001	0.777963	63	30.6771	-97.4964	0.836045	67	24.0801	-131.921
6	12968193	N	G	A	142	0.001	0.897324	68	15.2899	-167.834	0.851586	74	24.0708	-154.628
6	12968265	N	A	T	146	0.001	0.838063	74	26.268	-146.848	0.764065	72	37.2568	-104.604
6	12968286	N	A	T	149	0.001	0.906938	75	15.2805	-191.475	0.851586	74	24.0708	-154.628
6	12968295	N	G	T	145	0.001	0.887582	71	17.4831	-169.28	0.743406	74	41.6486	-97.3796
6	12968302	N	A	G	143	0.001	0.869812	69	19.683	-154.277	0.743406	74	41.6486	-97.3796
6	12968323	N	G	T	145	0.001	0.867892	68	19.6843	-150.976	0.74042	77	43.8418	-99.8331
6	12968364	N	C	A	146	0.001	0.823745	68	26.276	-127.57	0.782239	78	37.2488	-123.018
6	12968369	N	A	G	145	0.001	0.811802	69	28.4719	-123.356	0.7765	76	37.2514	-116.849
6	12968382	N	T	G	145	0.001	0.812709	64	26.2813	-114.842	0.716194	81	50.4281	-92.5361
6	12968384	N	T	G	148	0.001	0.815595	65	26.28	-118.014	0.710984	83	52.6227	-92.1337
6	12968467	N	A	T	139	0.001	0.649222	57	43.8685	-42.501	0.719659	82	50.4268	-95.4564
6	12968492	N	A	G	151	0.001	0.871215	62	17.4951	-139.339	0.786708	89	41.6286	-143.139
6	12968599	N	T	G	160	0.001	0.813543	75	30.6611	-135.039	0.835518	85	30.6478	-167.02
6	12968646	N	T	C	162	0.001	0.835667	79	28.4586	-155.321	0.843603	83	28.4532	-168.255
6	12968682	N	G	A	166	0.001	0.519	79	83.3892	-6.70561	0.528755	87	89.9702	-11.2736
6	12968859	N	C	A	145	0.001	0.865108	74	21.8735	-162.623	0.845301	71	24.0748	-144.865
6	12968873	N	A	T	141	0.001	0.843086	70	24.0761	-141.621	0.845301	71	24.0748	-144.865
6	12968889	N	T	C	129	0.001	0.475393	61	63.6381	6.73929	0.544147	68	68.0233	-13.7135
6	12968892	N	A	T	126	0.001	0.5	58	63.6422	0	0.558863	68	65.826	-18.5211
6	12968895	N	T	C	118	0.001	0.535738	56	57.0531	-9.07486	0.5	62	68.0313	0
6	12968901	N	A	G	135	0.001	0.885503	61	15.2992	-144.36	0.783973	74	35.0569	-117.602
6	12968917	N	T	G	135	0.001	0.816878	60	24.0894	-109.503	0.826885	75	28.4639	-142.466
6	12968946	N	C	G	119	0.001	0.673585	49	35.0902	-43.3752	0.485705	70	74.6123	4.4516
6	12968999	N	G	A	135	0.001	0.636455	55	43.8711	-37.1016	0.412442	80	72.4017	33.2238
6	12969058	N	C	A	134	0.001	0.898571	59	13.1047	-146.264	0.826885	75	28.4639	-142.466
6	12969083	N	T	G	118	0.001	0.87525	56	15.3059	-127.718	0.709817	62	39.4673	-68.3755
6	12969112	N	G	T	139	0.001	0.89257	65	15.2939	-157.751	0.756928	74	39.4513	-103.971
6	12969114	N	A	G	142	0.001	0.608768	69	59.233	-36.2454	0.424607	73	68.0166	25.8333
6	12969123	N	G	C	134	0.001	0.822796	62	24.0868	-115.874	0.791861	72	32.8623	-118.406
6	12969172	N	C	T	137	0.001	0.725957	62	37.2701	-74.6368	0.626751	75	61.4222	-46.6134
6	12969254	N	A	G	145	0.001	0.846385	78	26.2627	-159.807	0.865916	67	19.6857	-147.678
6	12969277	N	C	T	140	0.001	0.880254	75	19.675	-174.175	0.815595	65	26.28	-118.014
6	12969290	N	A	G	134	0.001	0.838461	68	24.0788	-135.149	0.863879	66	19.687	-144.386
6	12969310	N	C	T	128	0.001	0.637773	69	54.8386	-47.0474	0.559362	59	57.0491	-16.213
6	12969314	N	A	G	131	0.001	0.776304	67	32.869	-102.921	0.718896	64	39.4647	-74.1965
6	12969354	N	G	C	128	0.001	0.68194	66	46.0537	-61.664	0.580699	62	57.0451	-23.5922
6	12969372	N	T	C	131	0.001	0.935775	62	8.7062	-174.937	0.826305	69	26.2747	-130.768
6	12969378	N	C	A	137	0.001	0.815595	65	26.28	-118.014	0.833556	72	26.2707	-140.399
6	12969390	N	G	A	126	0.001	0.803481	61	26.2853	-105.371	0.83099	65	24.0828	-125.483
6	12969436	N	G	A	127	0.001	0.82111	67	26.2773	-124.378	0.816878	60	24.0894	-109.503
6	12969445	N	A	T	129	0.001	0.855309	69	21.8802	-146.213	0.766845	60	30.6811	-88.2961
6	12969449	N	A	G	128	0.001	0.70602	68	43.8538	-73.4018	0.583389	60	54.8506	-23.6467
6	12969458	N	C	T	131	0.001	0.700134	70	46.0484	-73.0419	0.606628	61	52.652	-31.3558
6	12969462	N	G	A	130	0.115385	0.71981	72	22.9205	-66.156	0.572041	58	28.2465	-15.4495
6	12969468	N	C	A	131	0.001	0.838461	68	24.0788	-135.149	0.825614	63	24.0854	-119.071
6	12969470	N	C	A	133	0.001	0.701627	67	43.8551	-70.5211	0.636455	66	52.6454	-44.5219
6	12969475	N	G	A	137	0.001	0.863256	73	21.8749	-159.332	0.812709	64	26.2813	-114.842
6	12969537	N	T	C	110	0.001	0.83629	61	21.8909	-120.221	0.775694	49	24.1041	-75.0653
6	12969566	N	C	T	120	0.001	0.806656	62	26.284	-108.52	0.810552	58	24.0921	-103.161
6	12969579	N	C	T	121	0.001	0.787077	61	28.4826	-98.2642	0.833556	60	21.8922	-116.999
6	12969606	N	G	A	147	0.001	0.820727	78	30.6571	-144.576	0.869812	69	19.683	-154.277
6	12969616	N	T	A	144	0.001	0.829167	76	28.4626	-145.672	0.882608	68	17.4871	-159.263
6	12969617	N	A	T	143	0.001	0.671167	76	54.8292	-66.2048	0.761368	67	35.0662	-96.1248
6	12969633	N	A	G	135	0.001	0.661873	68	50.4455	-55.5863	0.716562	67	41.6579	-76.6964
6	12969637	N	C	G	140	0.001	0.8002	70	30.6678	-119.268	0.885972	70	17.4844	-165.937
6	12969656	N	T	G	142	0.001	0.64945	77	59.2224	-57.5123	0.707831	65	41.6606	-70.8875
6	12969686	N	C	A	143	0.001	0.621703	74	61.4236	-43.9726	0.695783	69	46.0497	-70.1779
6	12969693	N	G	A	141	0.001	0.781009	73	35.0582	-114.509	0.882608	68	17.4871	-159.263
6	12969714	N	C	T	130	0.001	0.815595	65	26.28	-118.014	0.907964	65	13.0967	-166.542
6	12969762	N	G	A	130	0.001	0.550758	69	68.0219	-16.0919	0.623033	61	50.4548	-36.685
6	12969769	N	A	T	133	0.001	0.761368	67	35.0662	-96.1248	0.863879	66	19.687	-144.386
6	12969774	N	T	C	135	0.001	0.757315	70	37.2595	-98.5316	0.86178	65	19.6883	-141.098
6	12969797	N	C	T	122	0.001	0.533356	60	61.4423	-9.05576	0.596839	62	54.8479	-28.704
6	12969811	N	A	T	129	0.001	0.716811	60	37.2728	-68.7766	0.898817	69	15.2885	-171.202
6	12969825	N	C	T	142	0.001	0.953427	64	6.50632	-191.943	0.859214	78	24.0654	-167.711
6	12969829	N	C	A	146	0.001	0.894202	66	15.2925	-161.109	0.837725	80	28.4572	-158.547
6	12969858	N	G	A	154	0.001	0.781009	73	35.0582	-114.509	0.901502	81	17.4698	-202.887
6	12969859	N	G	T	149	0.001	0.573579	68	63.6288	-23.4482	0.493823	81	87.7809	2.20959
6	12969876	N	T	C	151	0.001	0.794314	68	30.6704	-113.008	0.891828	83	19.6643	-200.906
6	12969888	N	A	G	136	0.001	0.531271	64	65.8314	-9.03906	0.527796	72	74.6096	-9.01123
6	12969907	N	A	G	131	0.001	0.701889	57	37.2768	-60.0867	0.581135	74	68.0153	-28.3212
6	12969939	N	G	T	118	0.001	0.833556	54	19.703	-105.299	0.765802	64	32.873	-93.7314
6	12969943	N	A	T	120	0.001	0.579	57	52.6574	-21.202	0.571476	63	59.241	-21.0651
6	12969971	N	A	G	123	0.001	0.89257	65	15.2939	-157.751	0.793299	58	26.2893	-95.9721
6	12970027	N	A	G	147	0.001	0.519	79	83.3892	-6.70561	0.514716	68	72.4177	-4.45329
6	12970052	N	T	C	158	0.001	0.837434	86	30.6464	-170.246	0.903047	72	15.2845	-181.325
6	12970066	N	T	C	166	0.001	0.820439	89	35.0369	-164.775	0.883373	77	19.6723	-180.838
6	12970113	N	A	T	156	0.001	0.8555	76	24.0681	-161.161	0.775184	80	39.4433	-122.275
6	12970117	N	C	T	151	0.001	0.506854	73	79.0027	-2.21092	0.538487	78	78.996	-13.6454
6	12970393	N	A	T	153	0.001	0.738254	84	48.2269	-107.731	0.7973	69	30.6691	-116.134
6	12970422	N	A	G	156	0.001	0.604721	86	74.5909	-43.3455	0.600067	70	61.4289	-33.5801
6	12970434	N	T	A	155	0.001	0.583389	84	76.7908	-33.1054	0.605704	71	61.4276	-36.1514
6	12970502	N	C	T	163	0.001	0.539352	89	89.9675	-15.9317	0.55409	74	72.4097	-18.4444
6	12970616	N	T	C	167	0.001	0.814163	86	35.0409	-155.236	0.852087	81	26.2587	-169.575
6	12970622	N	T	C	169	0.001	0.827805	87	32.8423	-165.863	0.853895	82	26.2573	-172.84
6	12970636	N	A	T	166	0.001	0.627992	86	70.1965	-54.0299	0.700134	80	52.6267	-83.4764
6	12970643	N	T	C	159	0.001	0.617362	81	68.0059	-46.2459	0.730923	78	46.0377	-96.3623
6	12970665	N	T	C	144	0.001	0.849548	73	24.0721	-151.369	0.859395	71	21.8775	-152.763
6	12970680	N	G	C	132	0.001	0.676588	68	48.2482	-61.3892	0.750167	64	35.0702	-87.0551
6	12970681	N	T	A	132	0.001	0.676588	68	48.2482	-61.3892	0.734531	64	37.2675	-80.5457
6	12970685	N	C	A	128	0.001	0.67199	64	46.0564	-56.0579	0.718896	64	39.4647	-74.1965
6	12970718	N	A	T	133	0.001	0.615462	65	54.8439	-36.4513	0.647157	68	52.6427	-49.9147
6	12970726	N	G	T	135	0.001	0.701627	67	43.8551	-70.5211	0.70602	68	43.8538	-73.4018
6	12970734	N	A	G	134	0.001	0.672246	61	43.8631	-53.5213	0.657639	73	54.8333	-57.9077
6	12970753	N	A	T	129	0.0116279	0.713533	59	36.4345	-65.8661	0.682586	70	40.6121	-63.3285
6	12970761	N	C	G	131	0.001	0.810552	58	24.0921	-103.161	0.767302	73	37.2555	-107.653
6	12971407	N	A	T	91	0.001	0.892154	37	8.73955	-89.6643	0.759432	54	28.4919	-76.7735
6	12972166	N	G	A	120	0.001	0.750167	68	37.2621	-92.4961	0.730923	52	30.6918	-64.2415
6	12972179	N	G	A	117	0.001	0.742586	66	37.2648	-86.4998	0.70602	51	32.8903	-55.0514
6	12972196	N	T	A	125	0.001	0.777963	72	35.0596	-111.424	0.717126	53	32.8877	-60.8569
6	12972218	N	G	T	116	0.0258621	0.74272	66	30.4219	-82.2636	0.69734	50	26.2666	-48.375
6	12972268	N	A	T	119	0.001	0.643932	73	57.0305	-52.269	0.674029	46	32.897	-40.8388
6	12972334	N	G	A	115	0.001	0.712263	66	41.6592	-73.7859	0.653163	49	37.2875	-37.6248
6	12972370	N	C	T	127	0.001	0.697101	66	43.8565	-67.6532	0.655842	61	46.0604	-47.7649
6	12972402	N	G	C	120	0.001	0.677538	62	43.8618	-56.3181	0.672529	58	41.6699	-50.9847
6	12972447	N	A	G	126	0.001	0.603243	63	54.8466	-31.2658	0.619127	63	52.6494	-36.5643
6	12972453	N	G	A	121	0.001	0.627203	59	48.2602	-36.8141	0.612979	62	52.6507	-33.9499
6	12972472	N	G	T	102	0.001	0.76941	52	26.2973	-77.4284	0.760174	50	26.3	-71.3346
6	12972473	N	G	A	115	0.001	0.796808	59	26.288	-99.0964	0.768036	56	28.4892	-82.8617
6	12972476	N	A	T	124	0.001	0.80973	63	26.2827	-111.677	0.787077	61	28.4826	-98.2642
6	12972521	N	A	C	123	0.001	0.765802	64	32.873	-93.7314	0.728966	59	35.0769	-72.153
6	12972522	N	T	C	104	0.001	0.648247	54	41.6752	-39.9683	0.660107	50	37.2861	-40.3668
6	12972651	N	A	G	153	0.001	0.754016	65	35.0689	-90.0684	0.87525	88	24.0521	-200.699
6	12972653	N	C	T	145	0.001	0.776046	58	28.4866	-88.9932	0.873813	87	24.0534	-197.384
6	12972654	N	A	C	148	0.0101351	0.662395	62	45.301	-50.5129	0.837591	86	23.9742	-164.857
6	12972666	N	A	T	146	0.001	0.871215	62	17.4951	-139.339	0.785905	84	39.438	-134.626
6	12972700	N	C	A	141	0.001	0.879041	66	17.4898	-152.605	0.813543	75	30.6611	-135.039
6	12972701	N	T	G	146	0.001	0.910722	67	13.094	-173.328	0.835667	79	28.4586	-155.321
6	12972705	N	G	C	149	0.001	0.847454	72	24.0734	-148.115	0.935355	77	10.8834	-216.947
6	12972722	N	T	A	145	0.001	0.840807	69	24.0774	-138.382	0.921334	76	13.082	-204
6	12972963	N	C	A	130	0.001	0.745618	55	30.6878	-73.1711	0.866911	75	21.8722	-165.918
6	12973199	N	A	G	136	0.001	0.825614	63	24.0854	-119.071	0.808425	73	30.6638	-128.711
6	12973212	N	G	A	128	0.001	0.803774	56	24.0948	-96.8521	0.80576	72	30.6651	-125.556
6	12973285	N	A	G	157	0.001	0.526333	76	78.9987	-8.99953	0.555593	81	78.992	-20.7771
6	12973375	N	A	G	172	0.001	0.825217	80	30.6544	-150.963	0.815428	92	37.2301	-166.921
6	12973440	N	A	G	154	0.001	0.896368	77	17.4751	-189.407	0.844386	77	26.264	-156.56
6	12973495	N	A	G	149	0.001	0.827379	81	30.6531	-154.164	0.779598	68	32.8677	-106.002
6	12973518	N	G	A	157	0.001	0.76762	86	43.8298	-127.01	0.704362	71	46.047	-75.9181
6	12973532	N	A	T	86	0.001	0.780187	50	24.1028	-78.1462	0.722371	36	21.9242	-42.5216
6	12973536	N	C	T	161	0.001	0.864441	81	24.0614	-177.568	0.887759	80	19.6683	-190.858
6	12973539	N	A	T	164	0.001	0.542197	83	83.3838	-15.9716	0.64207	81	63.6115	-57.1578
6	12973566	N	G	T	177	0.001	0.604721	86	74.5909	-43.3455	0.648451	91	70.1898	-67.4579
6	12973582	N	C	T	170	0.00882353	0.525794	79	72.3939	-8.90285	0.560799	91	86.8152	-25.5024
6	12973587	N	C	T	166	0.001	0.573382	75	70.2112	-25.7886	0.593469	91	81.1759	-40.5474
6	12973614	N	A	T	146	0.001	0.583389	72	65.8207	-28.3761	0.581135	74	68.0153	-28.3212
6	12973621	N	C	T	156	0.001	0.558481	77	74.6029	-20.8294	0.544333	79	78.9947	-16.0016
6	12973625	N	T	A	165	0.001	0.902708	82	17.4684	-206.264	0.855659	83	26.256	-176.109
6	12973656	N	A	G	107	0.001	0.86817	53	15.3099	-117.792	0.759432	54	28.4919	-76.7735
6	12973702	N	G	A	162	0.001	0.891828	83	19.6643	-200.906	0.835667	79	28.4586	-155.321
6	12973707	N	A	G	169	0.001	0.882608	85	21.8589	-199.079	0.80973	84	35.0435	-148.903
6	12973713	N	A	G	167	0.001	0.694247	85	57.0145	-85.6632	0.622033	82	68.0046	-48.8721
6	12973735	N	G	T	183	0.001	0.677538	93	65.7927	-84.4771	0.544474	90	89.9662	-18.2899
6	12973808	N	G	A	156	0.001	0.600067	75	65.8167	-35.9787	0.481469	81	85.5837	6.70282
6	12973861	N	C	T	160	0.001	0.729883	74	43.8458	-90.9294	0.58145	86	78.9854	-33.0504
6	12974074	N	A	C	129	0.001	0.727424	55	32.885	-66.722	0.675793	74	52.6347	-66.4609
6	12974198	N	A	T	127	0.001	0.589345	56	50.4615	-23.7676	0.549329	71	70.2165	-16.0718
6	12974367	N	A	G	134	0.001	0.777963	63	30.6771	-97.4964	0.873489	71	19.6803	-160.894
6	12974407	N	G	T	145	0.001	0.794314	68	30.6704	-113.008	0.792403	77	35.0529	-126.923
6	12974425	N	T	A	142	0.001	0.8002	70	30.6678	-119.268	0.750167	72	39.454	-97.937
6	12974527	N	G	A	130	0.001	0.80973	63	26.2827	-111.677	0.761368	67	35.0662	-96.1248
6	12974564	N	A	T	138	0.001	0.797073	64	28.4786	-107.615	0.824541	74	28.4652	-139.266
6	12974757	N	T	C	132	0.0113636	0.830649	65	17.6907	-120.211	0.838404	67	23.1505	-131.921
6	12975003	N	G	C	122	0.001	0.712006	59	37.2741	-65.8661	0.666778	63	46.0577	-53.2775
6	12975054	N	T	A	161	0.001	0.779598	68	32.8677	-106.002	0.871215	93	26.2427	-209.009
6	12975077	N	A	C	160	0.001	0.845301	71	24.0748	-144.865	0.899143	89	19.6563	-221.08
6	12975089	N	G	A	161	0.001	0.838461	68	24.0788	-135.149	0.903495	93	19.651	-234.581
6	12975114	N	T	G	174	0.001	0.83584	73	26.2693	-143.621	0.703106	101	65.782	-107.22
6	12975146	N	G	A	180	0.001	0.820727	78	30.6571	-144.576	0.755072	102	54.7946	-142.053
6	12975153	N	C	T	164	0.001	0.666778	75	54.8306	-63.4256	0.573082	89	83.3758	-30.4696
6	12975289	N	A	C	170	0.001	0.630857	65	52.6467	-41.8511	0.571476	105	98.7351	-35.1086
6	12975418	N	A	T	163	0.001	0.516678	60	63.6395	-4.46112	0.572864	103	96.5405	-35.1506
6	12975463	N	A	G	166	0.001	0.753594	73	39.4527	-100.95	0.774377	93	46.0177	-141.63
6	12975480	N	A	T	150	0.001	0.492532	67	72.4191	2.21214	0.554253	83	81.1866	-20.7529
6	12975497	N	C	G	145	0.001	0.76941	65	32.8717	-96.7855	0.812709	80	32.8517	-143.552
6	12975502	N	C	T	145	0.001	0.507942	63	68.0299	-2.2131	0.548813	82	81.1879	-18.3595
6	12975533	N	G	A	154	0.001	0.558863	68	65.826	-18.5211	0.534907	86	87.7743	-13.6023
6	12975557	N	G	C	143	0.001	0.700134	70	46.0484	-73.0419	0.589101	73	65.8194	-30.8914
6	12975559	N	C	A	139	0.001	0.661873	68	50.4455	-55.5863	0.577516	71	65.822	-25.8806
6	12975617	N	T	C	165	0.001	0.842334	76	26.2653	-153.317	0.764221	89	46.023	-129.395
6	12975633	N	T	G	164	0.001	0.6501	80	61.4156	-60.0455	0.511913	84	89.9742	-4.44206
6	12975667	N	C	T	157	0.001	0.881834	76	19.6737	-177.505	0.777963	81	39.442	-125.353
6	12975681	N	G	T	155	0.001	0.743406	74	41.6486	-97.3796	0.777963	81	39.442	-125.353
6	12975682	N	T	C	156	0.001	0.756928	74	39.4513	-103.971	0.829488	82	30.6518	-157.371
6	12975685	N	C	G	144	0.001	0.753792	69	37.2608	-95.5091	0.786858	75	35.0556	-120.702
6	12975704	N	C	A	140	0.001	0.734531	64	37.2675	-80.5457	0.802834	76	32.857	-130.927
6	12975768	N	A	C	124	0.001	0.825614	63	24.0854	-119.071	0.901907	61	13.102	-153.009
6	12975793	N	C	T	138	0.001	0.819658	72	28.4679	-132.884	0.833556	66	24.0814	-128.699
6	12975799	N	T	C	109	0.0137615	0.734312	57	25.9415	-68.4745	0.732926	52	29.8026	-64.2415
6	12975804	N	C	T	125	0.012	0.864478	66	13.7475	-138.622	0.781935	59	27.6161	-92.0741
6	12975805	N	G	A	132	0.0113636	0.855656	69	15.735	-140.579	0.8279	63	23.2113	-119.071
6	12975850	N	T	C	135	0.001	0.817113	71	28.4692	-129.702	0.797073	64	28.4786	-107.615
6	12975865	N	C	T	112	0.001	0.762887	59	30.6824	-85.2492	0.811529	53	21.9016	-94.646
6	12975893	N	C	A	135	0.001	0.806174	67	28.4746	-117.038	0.867892	68	19.6843	-150.976
6	12975935	N	A	T	144	0.001	0.80576	72	30.6651	-125.556	0.903047	72	15.2845	-181.325
6	12975949	N	T	A	143	0.0104895	0.8284	69	25.3983	-130.768	0.824201	74	21.8142	-134.069
6	12975993	N	C	G	130	0.001	0.508202	61	65.8354	-2.21362	0.652276	69	52.6414	-52.6355
6	12976001	N	A	G	115	0.001	0.8002	55	24.0961	-93.7103	0.783522	60	28.4839	-95.1645
6	12976009	N	C	T	125	0.001	0.830729	59	21.8936	-113.784	0.818394	66	26.2787	-121.192
6	12976058	N	T	G	119	0.001	0.446393	56	54.8559	13.8274	0.635011	63	50.4521	-41.9975
6	12976095	N	T	C	132	0.001	0.588294	68	61.4316	-28.4955	0.625083	64	52.648	-39.1983
6	12976113	N	G	A	124	0.001	0.772909	66	32.8703	-99.8488	0.862311	58	17.5004	-126.15
6	12976162	N	G	T	132	0.001	0.833556	72	26.2707	-140.399	0.8002	60	26.2867	-102.229
6	12976189	N	G	A	140	0.001	0.756581	78	41.6432	-109.411	0.855076	62	19.6923	-131.264
6	12976194	N	C	A	132	0.001	0.746831	75	41.6472	-100.374	0.842334	57	19.699	-114.988
6	12976197	N	A	C	133	0.001	0.750167	76	41.6459	-103.378	0.842334	57	19.699	-114.988
6	12976227	N	C	T	143	0.001	0.580301	81	74.5976	-30.6594	0.693678	62	41.6646	-62.2709
6	12976244	N	G	T	136	0.001	0.625083	80	65.81	-48.9979	0.678691	56	39.4753	-51.2475
6	12976245	N	G	A	135	0.001	0.636455	77	61.4196	-51.9422	0.672529	58	41.6699	-50.9847
6	12976284	N	C	A	147	0.001	0.6501	80	61.4156	-60.0455	0.716562	67	41.6579	-76.6964
6	12976326	N	G	A	149	0.0100671	0.618082	82	59.7274	-45.7309	0.687836	67	45.2394	-64.4885
6	12976340	N	G	A	138	0.001	0.633892	71	57.0331	-46.8943	0.686692	67	46.0524	-64.4885
6	12976341	N	C	T	144	0.001	0.640093	75	59.225	-52.1011	0.695783	69	46.0497	-70.1779
6	12976381	N	A	T	133	0.001	0.761368	67	35.0662	-96.1248	0.879041	66	17.4898	-152.605
6	12976382	N	T	A	135	0.001	0.73929	69	39.458	-88.9556	0.879041	66	17.4898	-152.605
6	12976417	N	C	A	162	0.001	0.855659	83	26.256	-176.109	0.848334	79	26.2613	-163.058
6	12976487	N	G	C	158	0.001	0.685517	89	61.4036	-85.0414	0.652276	69	52.6414	-52.6355
6	12976527	N	T	C	156	0.001	0.619645	92	76.7802	-53.6511	0.718896	64	39.4647	-74.1965
6	12976572	N	G	A	155	0.001	0.890504	82	19.6656	-197.554	0.794717	73	32.861	-121.526
6	12976677	N	G	C	157	0.315287	0.620233	77	23.1427	-26.4836	0.67033	80	1.1171	-30.7611
6	12976707	N	A	T	162	0.001	0.683667	79	54.8253	-74.6181	0.747153	83	46.031	-111.256
6	12976736	N	T	C	178	0.001	0.72304	83	50.4254	-98.3863	0.694867	95	63.5928	-96.0963
6	12976814	N	A	G	183	0.001	0.437458	80	76.7962	23.2255	0.592295	103	92.146	-45.2723
6	12976857	N	C	T	193	0.00777202	0.773162	92	45.1859	-138.562	0.711099	101	55.4177	-109.417
6	12976921	N	A	G	172	0.001	0.697806	86	57.0131	-88.5216	0.709442	86	54.8159	-94.6441
6	12976926	N	T	C	173	0.001	0.678691	84	59.213	-76.8713	0.719247	89	54.8119	-103.375
6	12976970	N	G	A	166	0.001	0.952109	83	8.67819	-247.79	0.81949	83	32.8477	-153.082
6	12977545	N	G	C	128	0.001	0.833556	54	19.703	-105.299	0.851586	74	24.0708	-154.628
6	12977627	N	G	A	131	0.001	0.815025	54	21.9002	-97.8156	0.714429	77	48.2362	-87.1196
6	12977663	N	A	T	125	0.001	0.836959	49	17.5124	-96.8224	0.684334	76	52.632	-72.0851
6	12977745	N	C	A	116	0.001	0.764883	51	26.2987	-74.3754	0.677041	65	46.055	-58.8536
6	12977929	N	T	C	127	0.001	0.564559	62	59.2424	-18.6129	0.692436	65	43.8578	-64.7983
6	12977941	N	T	G	121	0.001	0.779848	59	28.4852	-92.0741	0.790516	62	28.4812	-101.373
6	12977953	N	C	G	119	0.001	0.576322	59	54.8519	-21.1533	0.6501	60	46.0617	-45.0341
6	12977966	N	G	A	116	0.001	0.803481	61	26.2853	-105.371	0.745618	55	30.6878	-73.1711
6	12977974	N	C	A	116	0.001	0.770672	61	30.6798	-91.3532	0.836588	55	19.7017	-108.522
6	12977983	N	C	T	113	0.001	0.616745	60	50.4561	-34.0581	0.566082	53	50.4655	-16.3078
6	12978036	N	A	G	133	0.001	0.615462	65	54.8439	-36.4513	0.617726	68	57.0371	-38.9558
6	12978064	N	G	A	136	0.001	0.754016	65	35.0689	-90.0684	0.676174	71	50.4415	-63.925
6	12978079	N	C	A	138	0.001	0.59097	66	59.237	-28.5607	0.680676	72	50.4401	-66.7322
6	12978081	N	A	G	136	0.001	0.772909	66	32.8703	-99.8488	0.628657	70	57.0345	-44.231
6	12978094	N	A	G	132	0.0113636	0.651954	64	40.5013	-46.8787	0.677828	68	47.3047	-61.3892
6	12978101	N	A	G	127	0.001	0.758237	62	32.8757	-87.6521	0.615462	65	54.8439	-36.4513
6	12978106	N	C	T	134	0.001	0.640719	64	50.4508	-44.6815	0.728724	70	41.6539	-85.4974
6	12978162	N	C	T	129	0.001	0.600067	70	61.4289	-33.5801	0.661124	59	43.8658	-47.9763
6	12978191	N	T	A	123	0.001	0.625083	64	52.648	-39.1983	0.661124	59	43.8658	-47.9763
6	12978193	N	G	T	123	0.001	0.852694	61	19.6937	-127.997	0.709817	62	39.4673	-68.3755
6	12978220	N	G	T	146	0.001	0.729883	74	43.8458	-90.9294	0.847454	72	24.0734	-148.115
6	12978247	N	T	A	157	0.001	0.604721	86	74.5909	-43.3455	0.619798	71	59.2304	-41.4631
6	12978261	N	T	C	149	0.001	0.600067	80	70.2045	-38.3773	0.637773	69	54.8386	-47.0474
6	12978263	N	A	G	147	0.001	0.797667	79	35.0502	-133.172	0.735451	68	39.4594	-85.9818
6	12978266	N	A	G	147	0.001	0.810334	79	32.853	-140.387	0.779598	68	32.8677	-106.002
6	12978290	N	G	A	152	0.00986842	0.817895	77	23.8477	-136.272	0.761733	75	38.5599	-107.002
6	12978327	N	C	A	146	0.001	0.714429	77	48.2362	-87.1196	0.73929	69	39.458	-88.9556
6	12978328	N	A	G	150	0.001	0.756581	78	41.6432	-109.411	0.764065	72	37.2568	-104.604
6	12978338	N	T	A	151	0.001	0.551316	78	76.7988	-18.3997	0.534269	73	74.6083	-11.3288
6	12978352	N	T	A	130	0.001	0.550758	69	68.0219	-16.0919	0.541011	61	61.4409	-11.3964
6	12978357	N	T	G	126	0.001	0.57382	61	57.0465	-21.1078	0.569277	65	61.4356	-21.0252
6	12978382	N	T	G	123	0.001	0.824778	57	21.8962	-107.374	0.803233	66	28.4759	-113.89
6	12978384	N	G	A	122	0.001	0.821643	56	21.8976	-104.18	0.788071	66	30.6731	-106.778
6	12978387	N	C	T	122	0.001	0.815025	54	21.9002	-97.8156	0.794314	68	30.6704	-113.008
6	12978396	N	G	A	130	0.001	0.803481	61	26.2853	-105.371	0.7973	69	30.6691	-116.134
6	12978401	N	A	G	131	0.001	0.583389	60	54.8506	-23.6467	0.577516	71	65.822	-25.8806
6	12978407	N	C	T	131	0.001	0.793299	58	26.2893	-95.9721	0.808425	73	30.6638	-128.711
6	12978436	N	A	T	135	0.0222222	0.807909	63	15.5716	-101.891	0.782019	72	33.0063	-111.424
6	12978562	N	C	T	119	0.001	0.80973	63	26.2827	-111.677	0.714429	56	35.0809	-63.3597
6	12978590	N	A	G	124	0.001	0.682662	63	43.8605	-59.1302	0.57382	61	57.0465	-21.1078
6	12978753	N	G	T	164	0.001	0.750167	80	43.8378	-108.819	0.785905	84	39.438	-134.626
6	12978760	N	A	G	167	0.001	0.747	79	43.8391	-105.815	0.761538	88	46.0244	-126.354
6	12978787	N	A	G	150	0.001	0.783973	74	35.0569	-117.602	0.802834	76	32.857	-130.927
6	12979003	N	A	T	98	0.001	0.790892	43	19.7177	-70.4206	0.636455	55	43.8711	-37.1016
6	12979873	N	G	A	73	0.001	0.687625	48	32.8943	-46.4679	0.840227	25	8.75555	-50.0267
6	12979934	N	C	T	104	0.001	0.830409	53	19.7043	-102.084	0.568673	51	48.2709	-16.3444
6	12980005	N	A	T	109	0.001	0.793299	58	26.2893	-95.9721	0.549052	51	50.4682	-11.4771
6	12980006	N	A	G	109	0.001	0.793299	58	26.2893	-95.9721	0.549052	51	50.4682	-11.4771
6	12980407	N	T	A	173	0.001	0.825217	80	30.6544	-150.963	0.871215	93	26.2427	-209.009
6	12980503	N	G	A	162	0.001	0.846385	65	21.8855	-133.172	0.804327	97	41.6179	-168.148
6	12980548	N	T	A	147	0.001	0.474559	59	61.4436	6.74429	0.625083	88	72.391	-53.8977
6	12980575	N	T	A	152	0.001	0.828344	64	24.0841	-122.274	0.87525	88	24.0521	-200.699
6	12980603	N	C	T	150	0.001	0.833556	66	24.0814	-128.699	0.845469	84	28.4519	-171.5
6	12980651	N	A	G	142	0.001	0.515162	66	70.2232	-4.45506	0.486833	76	81.196	4.44707
6	12980652	N	C	A	141	0.001	0.806174	67	28.4746	-117.038	0.838063	74	26.268	-146.848
6	12980720	N	G	A	141	0.001	0.80576	72	30.6651	-125.556	0.73929	69	39.458	-88.9556
6	12980939	N	T	C	141	0.001	0.877175	65	17.4911	-149.282	0.8555	76	24.0681	-161.161
6	12980975	N	G	T	148	0.001	0.884314	69	17.4858	-162.598	0.848334	79	26.2613	-163.058
6	12981000	N	A	T	143	0.001	0.757748	66	35.0676	-93.0918	0.844386	77	26.264	-156.56
6	12981015	N	C	T	148	0.001	0.905032	63	13.0993	-159.769	0.835518	85	30.6478	-167.02
6	12981038	N	T	C	154	0.001	0.633892	71	57.0331	-46.8943	0.542197	83	83.3838	-15.9716
6	12981052	N	A	T	162	0.001	0.733489	75	43.8445	-93.8877	0.873813	87	24.0534	-197.384
6	12981056	N	G	A	160	0.001	0.847454	72	24.0734	-148.115	0.920735	88	15.2632	-235.721
6	12981071	N	A	G	164	0.001	0.733489	75	43.8445	-93.8877	0.876656	89	24.0508	-204.017
6	12981092	N	T	C	161	0.001	0.645667	79	61.4169	-57.3303	0.585423	82	74.5963	-33.1631
6	12981093	N	T	A	159	0.001	0.829167	76	28.4626	-145.672	0.783322	83	39.4393	-131.528
6	12981108	N	G	A	158	0.001	0.632441	68	54.8399	-44.372	0.689015	90	61.4023	-87.8745
6	12981111	N	G	C	157	0.105096	0.533796	70	38.1522	-8.78891	0.579133	87	50.5912	-26.9305
6	12981114	N	C	G	159	0.001	0.866911	75	21.8722	-165.918	0.76208	84	43.8325	-120.916
6	12981133	N	A	G	159	0.001	0.65288	72	54.8346	-55.1699	0.712786	87	54.8146	-97.5454
6	12981151	N	A	T	169	0.001	0.776655	85	41.6339	-130.777	0.726341	84	50.4241	-101.325
6	12981167	N	G	T	151	0.001	0.889149	72	17.4818	-172.626	0.810334	79	32.853	-140.387
6	12981178	N	A	T	148	0.121622	0.592804	72	30.1891	-24.3918	0.708542	76	26.265	-65.7856
6	12981183	N	T	A	141	0.001	0.652276	69	52.6414	-52.6355	0.722371	72	43.8484	-85.0431
6	12981184	N	G	A	142	0.001	0.652276	69	52.6414	-52.6355	0.712471	73	46.0444	-81.7057
6	12981187	N	A	G	142	0.001	0.652276	69	52.6414	-52.6355	0.712471	73	46.0444	-81.7057
6	12981195	N	C	T	140	0.001	0.900267	70	15.2872	-174.574	0.828791	70	26.2733	-133.973
6	12981213	N	T	A	131	0.001	0.625083	64	52.648	-39.1983	0.552274	67	65.8274	-16.1133
6	12981237	N	C	T	117	0.001	0.678085	59	41.6686	-53.7827	0.758793	58	30.6838	-82.2127
6	12981243	N	A	T	117	0.001	0.758793	58	30.6838	-82.2127	0.813769	59	24.0908	-106.328
6	12981244	N	A	T	115	0.001	0.649222	57	43.8685	-42.501	0.586264	58	52.656	-23.705
6	12981277	N	T	C	126	0.001	0.617726	68	57.0371	-38.9558	0.482747	58	61.4449	4.46341
6	12981359	N	A	T	164	0.001	0.868667	76	21.8709	-169.218	0.704682	88	57.0105	-94.2684
6	12981375	N	T	C	174	0.001	0.876795	81	21.8642	-185.772	0.731337	93	54.8066	-115.139
6	12981379	N	G	T	175	0.001	0.616357	86	72.3937	-48.6385	0.505622	89	96.5592	-2.20847
6	12981431	N	G	C	152	0.001	0.579	76	70.2098	-28.2694	0.473667	76	78.9987	8.99953
6	12981483	N	C	A	159	0.001	0.525658	78	81.1933	-8.99413	0.555593	81	78.992	-20.7771
6	12981601	N	C	T	144	0.001	0.794314	68	30.6704	-113.008	0.737	76	43.8431	-96.8557
6	12981758	N	C	T	131	0.001	1	56	0	-200.565	0.826885	75	28.4639	-142.466
6	12981918	N	T	C	158	0.00949367	0.627479	75	60.5699	-46.6134	0.561366	83	70.3756	-22.9501
6	12982002	N	C	T	177	0.001	0.811319	90	37.2328	-160.582	0.735789	87	50.4201	-110.196
6	12982058	N	A	G	164	0.001	0.857381	84	26.2547	-179.383	0.72515	80	48.2322	-95.8966
6	12982302	N	A	T	142	0.001	0.544147	68	68.0233	-13.7135	0.5	74	81.1986	0
6	12982985	N	C	A	136	0.001	0.714429	56	35.0809	-63.3597	0.850234	80	26.26	-166.315
6	12983093	N	C	T	172	0.001	0.833556	78	28.4599	-152.099	0.883234	94	24.0441	-220.654
6	12983252	N	C	T	161	0.001	0.926755	68	10.8954	-185.983	0.860456	93	28.4399	-200.889
6	12983265	N	A	G	159	0.001	0.788925	71	32.8637	-115.293	0.829765	88	32.841	-169.07
6	12983314	N	A	C	156	0.00961538	0.627489	75	60.5576	-46.6134	0.613231	81	59.6729	-43.1446
6	12983340	N	G	A	145	0.001	0.881834	76	19.6737	-177.505	0.840807	69	24.0774	-138.382
6	12983362	N	G	T	132	0.001	0.732549	71	41.6526	-88.4528	0.852694	61	19.6937	-127.997
6	12983412	N	A	G	125	0.001	0.640719	64	50.4508	-44.6815	0.852694	61	19.6937	-127.997
6	12983413	N	C	G	122	0.001	0.539709	63	63.6355	-11.3834	0.474559	59	61.4436	6.74429
6	12983415	N	A	C	129	0.001	0.646251	65	50.4495	-47.383	0.828344	64	24.0841	-122.274
6	12983433	N	A	C	128	0.001	0.833556	66	24.0814	-128.699	0.838936	62	21.8896	-123.45
6	12983471	N	G	T	118	0.001	0.813769	59	24.0908	-106.328	0.84769	59	19.6963	-121.481
6	12983953	N	G	C	176	0.001	0.835275	97	35.0262	-190.42	0.861	79	24.0641	-170.993
6	12983971	N	G	A	178	0.001	0.656354	96	72.3804	-75.4506	0.670846	82	59.2157	-71.2783
6	12984002	N	T	A	169	0.001	0.738254	84	48.2269	-107.731	0.811973	85	35.0422	-152.067
6	12984208	N	T	C	163	0.001	0.866911	90	26.2467	-199.102	0.931795	73	10.8888	-203.165
6	12984305	N	T	C	156	0.001	0.870377	77	21.8695	-172.521	0.810334	79	32.853	-140.387
6	12984313	N	A	T	157	0.001	0.857381	77	24.0668	-164.434	0.837725	80	28.4572	-158.547
6	12984316	N	T	A	158	0.001	0.868667	76	21.8709	-169.218	0.805082	82	35.0462	-142.593
6	12984320	N	A	G	160	0.001	0.805399	77	32.8557	-134.074	0.879771	83	21.8615	-192.419
6	12984324	N	A	G	158	0.001	0.866911	75	21.8722	-165.918	0.795378	83	37.2421	-138.563
6	12984719	N	T	A	135	0.001	0.710285	69	43.8525	-76.2948	0.848717	66	21.8842	-136.424
6	12984826	N	T	A	154	0.001	0.859214	78	24.0654	-167.711	0.960834	76	6.4903	-233.891
6	12984970	N	T	C	135	0.001	0.794717	73	32.861	-121.526	0.871215	62	17.4951	-139.339
6	12984991	N	T	A	142	0.001	0.921334	76	13.082	-204	0.803233	66	28.4759	-113.89
6	12984992	N	A	G	137	0.001	0.944741	72	8.69287	-209.539	0.815595	65	26.28	-118.014
6	12985022	N	G	A	147	0.001	0.68012	75	52.6334	-69.2667	0.736269	72	41.6512	-91.4185
6	12985265	N	C	G	154	0.001	0.5	76	83.3932	0	0.525658	78	81.1933	-8.99413
6	12985268	N	C	T	151	0.001	0.630224	73	59.2277	-46.7499	0.653949	78	59.221	-60.2392
6	12985432	N	C	T	166	0.001	0.729565	85	50.4228	-104.273	0.740901	81	46.0337	-105.272
6	12985547	N	A	T	155	0.001	0.942324	69	8.69687	-199.139	0.860706	86	26.252	-185.941
6	12985551	N	A	T	155	0.001	0.671347	73	52.636	-63.668	0.817285	82	32.849	-149.9
6	12985577	N	C	A	134	0.001	0.907964	65	13.0967	-166.542	0.782797	69	32.8663	-109.091
6	12985947	N	A	T	141	0.001	0.951914	62	6.50898	-184.971	0.759667	79	41.6419	-112.441
6	12986094	N	G	C	154	0.00974026	0.639803	72	56.1897	-49.5738	0.419225	82	66.1066	30.3263
6	12986189	N	C	T	173	0.001	0.44591	74	72.4097	18.4444	0.626347	99	81.1653	-61.3126
6	12986215	N	C	T	172	0.001	0.714429	77	48.2362	-87.1195	0.8002	95	41.6206	-161.863
6	12986456	N	A	C	166	0.001	0.779407	77	37.2501	-119.93	0.865412	89	26.248	-195.806
6	12986659	N	A	G	143	0.001	0.537338	67	68.0246	-11.3596	0.5395	76	76.8015	-13.6575
6	12986726	N	C	A	141	0.001	0.716562	67	41.6579	-76.6964	0.865108	74	21.8735	-162.623
6	12986731	N	T	A	142	0.001	0.70602	68	43.8538	-73.4018	0.838063	74	26.268	-146.848
6	12986757	N	T	G	148	0.001	0.513898	72	76.8068	-4.45001	0.565833	76	72.4071	-23.2918
6	12986788	N	T	C	147	0.001	0.507942	63	68.0299	-2.2131	0.559564	84	81.1853	-23.1655
6	12987029	N	C	G	148	0.001	0.884314	69	17.4858	-162.598	0.835667	79	28.4586	-155.321
6	12987061	N	A	T	172	0.001	0.67828	87	61.4062	-79.4064	0.635384	85	68.0006	-56.838
6	12987129	N	G	A	181	0.001	0.89026	100	24.0361	-240.71	0.889149	81	19.667	-194.204
6	12987207	N	C	T	156	0.001	0.635225	74	59.2264	-49.4177	0.780675	82	39.4407	-128.437
6	12987209	N	A	G	166	0.001	0.587558	80	72.4017	-33.2238	0.744349	86	48.2242	-113.7
6	12987507	N	G	A	156	0.001	0.540568	74	74.6069	-13.6704	0.683049	82	57.0185	-77.1513
6	12987606	N	G	A	164	0.001	0.600067	75	65.8167	-35.9787	0.685517	89	61.4036	-85.0414
6	12987644	N	T	G	172	0.001	0.644833	76	59.2237	-54.7994	0.718896	96	59.197	-111.295
6	12987668	N	G	T	185	0.001	0.569814	86	81.1826	-28.0466	0.697101	99	65.7847	-101.48
6	12987697	N	A	T	178	0.001	0.522742	88	92.1661	-8.97078	0.588948	90	81.1773	-38.0152
6	12988310	N	C	T	136	0.001	0.449967	80	78.9934	18.3792	0.625083	56	46.067	-34.2985
6	12988571	N	C	G	140	0.001	0.750167	80	43.8378	-108.819	0.900267	60	13.1033	-149.634
6	12989107	N	T	A	158	0.001	0.62659	83	68.0033	-51.5132	0.693462	75	50.4361	-75.2305
6	12989477	N	T	G	131	0.001	0.560646	66	63.6315	-18.5499	0.692436	65	43.8578	-64.7983
6	12989536	N	T	G	137	0.001	0.462662	67	68.0246	11.3596	0.614362	70	59.2317	-38.8453
6	12989757	N	A	T	134	0.001	1	67	0	-239.962	0.836045	67	24.0801	-131.921
6	12989762	N	T	C	135	0.0111111	1	67	-1.36316	-239.962	0.718045	68	34.235	-75.5991
6	12989774	N	A	G	130	0.001	0.98624	71	2.10253	-239.524	0.695045	59	39.4713	-59.7444
6	12989835	N	C	G	94	0.0159574	0.944783	50	5.52214	-143.296	0.629297	44	27.8992	-26.4622
6	12989868	N	G	T	89	0.001	0.956827	46	4.3331	-139.599	0.721078	43	26.3093	-50.4397
6	12990381	N	C	G	125	0.001	0.557415	61	59.2437	-16.1856	0.625083	64	52.648	-39.1983
6	12990488	N	C	T	137	0.001	0.62077	58	48.2616	-34.1741	0.595	79	70.2058	-35.8238
6	12991307	N	C	T	155	0.001	0.530323	66	68.0259	-9.03146	0.505622	89	96.5592	-2.20847
6	12991373	N	A	G	153	0.001	0.825614	63	24.0854	-119.071	0.777963	90	43.8245	-139.281
6	12991376	N	C	T	151	0.001	0.793847	63	28.4799	-104.49	0.772909	88	43.8271	-133.132
6	12991868	N	T	C	135	0.001	0.543889	57	57.0518	-11.4253	0.538487	78	78.996	-13.6454
6	12991996	N	C	A	113	0.001	0.740901	54	30.6891	-70.1814	0.661124	59	43.8658	-47.9763
6	12992044	N	C	A	105	0.001	0.775694	49	24.1041	-75.0653	0.714429	56	35.0809	-63.3597
6	12992551	N	G	A	116	0.001	0.474559	59	61.4436	6.74429	0.561444	57	54.8546	-16.2424
6	12992732	N	G	T	153	0.001	0.741337	85	48.2256	-110.711	0.676588	68	48.2482	-61.3892
6	12992840	N	C	A	152	0.001	0.876795	81	21.8642	-185.772	0.788925	71	32.8637	-115.293
6	12992850	N	G	T	59	0.001	0.685838	35	24.1228	-33.5101	0.458306	24	24.1375	4.56131
6	12993412	N	T	C	151	0.001	0.584472	77	70.2085	-30.7693	0.743406	74	41.6486	-97.3796
6	12993481	N	T	A	138	0.001	0.600067	70	61.4289	-33.5801	0.764883	68	35.0649	-99.1672
6	12993669	N	A	G	146	0.001	0.818394	77	30.6584	-141.391	0.753792	69	37.2608	-95.5091
6	12993720	N	A	T	69	0.001	0.405342	37	32.909	16.7129	0.656354	32	24.1268	-25.1502
6	12993721	N	A	G	139	0.001	0.520013	75	79.0001	-6.7117	0.562542	64	61.4369	-18.5804
6	12993722	N	A	T	138	0.001	0.521141	71	74.6109	-6.71848	0.537338	67	68.0246	-11.3596
6	12994083	N	C	T	125	0.001	0.650894	63	48.2549	-47.5676	0.742097	62	35.0729	-81.0602
6	12994098	N	T	A	138	0.0108696	0.580296	70	55.3863	-25.6029	0.737024	68	38.561	-85.9818
6	12994150	N	C	G	146	0.001	0.573579	68	63.6288	-23.4482	0.679607	78	54.8266	-71.8014
6	12994192	N	T	A	141	0.001	0.44591	74	72.4097	18.4444	0.746433	67	37.2635	-89.4929
6	12994195	N	A	C	133	0.001	0.529431	68	70.2205	-9.02434	0.784805	65	30.6745	-103.676
6	12994230	N	A	G	138	0.001	0.628657	70	57.0345	-44.231	0.882608	68	17.4871	-159.263
6	12994274	N	G	T	147	0.001	0.589804	78	70.2072	-33.2876	0.811802	69	28.4719	-123.356
6	12994311	N	T	A	129	0.001	0.549329	71	70.2165	-16.0718	0.845058	58	19.6977	-118.231
6	12994312	N	A	G	125	0.001	0.507468	67	72.4191	-2.21214	0.776046	58	28.4866	-88.9932
6	12994322	N	A	T	125	0.001	0.5	68	74.6149	0	0.789667	57	26.2907	-92.8567
6	12994363	N	G	A	125	0.001	0.508202	61	65.8354	-2.21362	0.734531	64	37.2675	-80.5457
6	12994462	N	C	T	116	0.001	0.592654	54	48.2669	-23.8348	0.822796	62	24.0868	-115.874
6	12994464	N	T	A	108	0.0138889	0.5	50	54.0004	0	0.739076	58	25.9668	-71.4058
6	12994516	N	G	A	66	0.001	0.666778	36	26.3187	-30.4443	0.5	30	32.9184	0
6	12994586	N	C	T	106	0.001	0.588294	51	46.0737	-21.3716	0.763812	55	28.4906	-79.812
6	12994588	N	A	G	109	0.001	0.632742	49	39.4847	-32.0546	0.766845	60	30.6811	-88.2961
6	12994626	N	C	G	119	0.001	0.571476	49	46.0764	-16.384	0.614362	70	59.2317	-38.8453
6	12994676	N	A	T	139	0.001	0.641886	67	52.644	-47.21	0.791861	72	32.8623	-118.406
6	12994750	N	T	C	127	0.001	0.603517	58	50.4588	-28.8675	0.68128	69	48.2469	-64.198
6	12994751	N	C	T	129	0.001	0.606628	61	52.652	-31.3558	0.676588	68	48.2482	-61.3892
6	12994773	N	A	C	147	0.001	0.884314	69	17.4858	-162.598	0.859214	78	24.0654	-167.711
6	12994828	N	G	A	164	0.00914634	0.905264	72	14.4998	-181.325	0.848291	92	23.944	-184.143
6	12994884	N	G	A	159	0.001	0.903047	72	15.2845	-181.325	0.839307	87	30.6451	-173.477
6	12994912	N	G	C	152	0.001	0.592167	76	68.0126	-33.3549	0.605333	76	65.8154	-38.5493
6	12995044	N	T	G	165	0.001	0.908167	76	15.2792	-194.864	0.876656	89	24.0508	-204.017
6	12995067	N	C	T	164	0.001	0.861352	72	21.8762	-156.045	0.869812	92	26.244	-205.703
6	12995102	N	A	T	176	0.001	0.787692	80	37.2461	-129.216	0.854403	96	30.6331	-202.736
6	12995154	N	G	A	174	0.001	0.756928	74	39.4513	-103.971	0.86024	100	30.6278	-215.837
6	12995671	N	A	T	134	0.001	0.836045	67	24.0801	-131.921	0.925657	67	10.8968	-182.554
6	12995907	N	T	A	119	0.001	0.721459	61	37.2715	-71.7003	0.586264	58	52.656	-23.705
6	12995912	N	A	G	117	0.001	0.721459	61	37.2715	-71.7003	0.571476	56	52.6587	-18.7246
6	12995983	N	T	A	139	0.001	0.818394	66	26.2787	-121.192	0.726178	73	43.8471	-87.9811
6	12996146	N	A	T	141	0.001	0.788071	66	30.6731	-106.778	0.68012	75	52.6334	-69.2667
6	12996364	N	T	A	152	0.001	0.662759	83	61.4116	-68.2701	0.68128	69	48.2469	-64.198
6	12996412	N	A	C	148	0.001	0.671	79	57.0225	-68.7415	0.710285	69	43.8525	-76.2948
6	12996452	N	G	A	137	0.001	0.781009	73	35.0582	-114.509	0.843979	64	21.8869	-129.926
6	12996453	N	T	C	138	0.001	0.813543	75	30.6611	-135.039	0.841498	63	21.8882	-126.685
6	12996454	N	A	G	143	0.0104895	0.791527	77	28.0423	-122.127	0.835697	66	23.2432	-128.699
6	12996465	N	T	C	143	0.001	0.797667	79	35.0502	-133.172	0.812709	64	26.2813	-114.842
6	12996539	N	T	C	139	0.001	0.829167	76	28.4626	-145.672	0.746196	63	35.0716	-84.0522
6	12996602	N	C	T	149	0.001	0.666778	78	57.0238	-65.9626	0.704362	71	46.047	-75.9181
6	12996620	N	T	C	149	0.001	0.811018	74	30.6624	-131.871	0.826885	75	28.4639	-142.466
6	12996698	N	A	C	143	0.001	0.873265	63	17.4938	-142.649	0.837725	80	28.4572	-158.547
6	12996810	N	G	A	161	0.001	0.774831	71	35.0609	-108.348	0.711252	90	57.0078	-100.053
6	12996829	N	T	C	149	0.001	0.815595	65	26.28	-118.014	0.714429	84	52.6214	-95.0395
6	12996834	N	C	T	156	0.001	0.931795	73	10.8888	-203.165	0.843603	83	28.4532	-168.255
6	12996841	N	T	G	167	0.001	0.807898	78	32.8543	-137.228	0.741734	89	50.4174	-116.151
6	12996858	N	T	A	157	0.001	0.919199	74	13.0846	-197.166	0.843603	83	28.4532	-168.255
6	12996859	N	T	A	163	0.001	0.897701	78	17.4738	-192.773	0.764883	85	43.8311	-123.959
6	12996879	N	C	T	157	0.001	0.925284	80	13.0766	-217.693	0.83139	77	28.4612	-148.883
6	12996895	N	A	T	170	0.001	0.920735	88	15.2632	-235.721	0.756269	82	43.8351	-114.852
6	12996896	N	A	C	170	0.001	0.931322	87	13.0673	-241.733	0.807434	83	35.0449	-145.745
6	12996916	N	C	G	171	0.001	0.911386	90	17.4578	-233.368	0.790317	81	37.2448	-132.325
6	12996927	N	T	A	180	0.001	0.840653	94	32.833	-188.409	0.918884	86	15.2659	-228.889
6	12996986	N	C	A	156	0.001	0.847454	72	24.0734	-148.115	0.964596	84	6.47964	-261.947
6	12997051	N	A	G	149	0.001	0.6975	76	50.4348	-78.0873	0.698763	73	48.2416	-75.564
6	12997109	N	C	T	147	0.001	0.823	79	30.6558	-147.767	0.80903	68	28.4732	-120.194
6	12997147	N	T	A	159	0.001	0.876795	81	21.8642	-185.772	0.859214	78	24.0654	-167.711
6	12997183	N	T	A	145	0.001	0.710285	69	43.8525	-76.2948	0.737	76	43.8431	-96.8557
6	12997269	N	A	G	138	0.001	0.628657	70	57.0345	-44.231	0.632441	68	54.8399	-44.372
6	12997279	N	A	G	134	0.001	0.750167	68	37.2621	-92.4961	0.742586	66	37.2648	-86.4998
6	12997288	N	G	A	123	0.001	0.723226	65	39.4633	-77.1255	0.74154	58	32.881	-75.6207
6	12997350	N	T	G	128	0.001	0.816878	60	24.0894	-109.503	0.838461	68	24.0788	-135.149
6	12997357	N	G	A	134	0.011194	0.799124	65	21.7487	-105.873	0.78475	69	31.9247	-109.091
6	12997482	N	T	A	129	0.001	0.815595	65	26.28	-118.014	0.812709	64	26.2813	-114.842
6	12997571	N	A	C	119	0.001	0.76941	52	26.2973	-77.4284	0.716562	67	41.6579	-76.6964
6	12997602	N	T	C	133	0.001	0.709817	62	39.4673	-68.3755	0.647986	71	54.8359	-52.4469
6	12999014	N	C	T	141	0.001	0.861352	72	21.8762	-156.045	0.840807	69	24.0774	-138.382
6	12999247	N	C	T	109	0.001	0.820214	50	19.7083	-92.4866	0.728966	59	35.0769	-72.153
6	12999260	N	T	G	114	0.001	0.84929	53	17.5071	-109.791	0.803481	61	26.2853	-105.371
6	12999361	N	T	G	129	0.001	0.859615	64	19.6897	-137.815	0.83099	65	24.0828	-125.483
6	12999367	N	T	C	120	0.001	0.705055	61	39.4687	-65.4845	0.712006	59	37.2741	-65.8661
6	12999427	N	A	G	141	0.001	0.686692	67	46.0524	-64.4885	0.675793	74	52.6347	-66.4609
6	12999591	N	A	T	140	0.001	0.645667	79	61.4169	-57.3303	0.655842	61	46.0604	-47.7649
6	12999592	N	A	T	142	0.001	0.666778	78	57.0238	-65.9626	0.67199	64	46.0564	-56.0579
6	12999623	N	G	A	133	0.001	0.845301	71	24.0748	-144.865	0.871215	62	17.4951	-139.339
6	12999628	N	A	C	141	0.001	0.644833	76	59.2237	-54.7994	0.646251	65	50.4495	-47.383
6	12999644	N	A	G	135	0.001	0.859395	71	21.8775	-152.763	0.812709	64	26.2813	-114.842
6	12999645	N	A	G	137	0.001	0.819658	72	28.4679	-132.884	0.877175	65	17.4911	-149.282
6	12999664	N	A	C	133	0.0451128	0.676914	73	34.099	-58.8607	0.701153	60	32.0862	-58.7941
6	12999695	N	T	C	130	0.001	0.577516	71	65.822	-25.8806	0.678085	59	41.6686	-53.7827
6	12999853	N	G	T	117	0.001	0.939687	66	8.70087	-188.755	0.764883	51	26.2987	-74.3754
6	12999869	N	G	T	113	0.001	0.666778	63	46.0577	-53.2775	0.600067	50	43.8778	-23.9858
6	12999871	N	C	G	109	0.001	0.733489	60	35.0756	-75.1101	0.857381	49	15.3152	-104.64
6	12999875	N	G	T	114	0.001	0.754268	61	32.877	-84.6278	0.86817	53	15.3099	-117.792
6	12999886	N	C	G	107	0.001	0.633422	60	48.2589	-39.4743	0.617099	47	39.4874	-26.768
6	12999897	N	G	A	96	0.001	0.584962	53	48.2682	-21.3108	0.627992	43	35.0982	-27.0149
6	12999900	N	T	A	100	0.001	0.576974	52	48.2696	-18.8135	0.604236	48	41.6833	-24.0709
6	12999906	N	A	T	107	0.001	0.629716	54	43.8725	-34.4326	0.641604	53	41.6766	-37.2622
6	12999921	N	C	G	110	0.001	0.616745	60	50.4561	-34.0581	0.62008	50	41.6806	-29.275
6	12999956	N	T	G	125	0.001	0.59097	66	59.237	-28.5607	0.559362	59	57.0491	-16.213
6	12999970	N	T	C	130	0.001	0.583389	72	65.8207	-28.3761	0.603517	58	50.4588	-28.8675
6	12999983	N	T	A	135	0.001	0.579	76	70.2098	-28.2694	0.542401	59	59.2464	-11.4104
6	13000078	N	G	T	132	0.0113636	0.667949	64	38.395	-52.4976	0.618552	68	56.0936	-38.9558
6	13000098	N	T	G	130	0.001	0.857381	63	19.691	-134.537	0.836045	67	24.0801	-131.921
6	13000125	N	G	A	92	0.001	0.5	44	48.2803	0	0.583389	48	43.8805	-18.9174
6	13000139	N	G	A	82	0.001	0.486477	37	39.5007	2.22426	0.600067	45	39.49	-21.5872
6	13000262	N	T	G	147	0.001	0.753594	73	39.4527	-100.95	0.811018	74	30.6624	-131.871
6	13000275	N	A	G	132	0.001	0.819886	61	24.0881	-112.685	0.845301	71	24.0748	-144.865
6	13000303	N	C	T	115	0.026087	0.66967	50	23.1225	-39.1285	0.727096	65	37.2693	-77.1255
6	13000304	N	C	T	119	0.001	0.788654	52	24.1001	-84.3413	0.895786	67	15.2912	-164.47
6	13000305	N	G	A	117	0.001	0.653163	49	37.2875	-37.6248	0.735451	68	39.4594	-85.9818
6	13000307	N	A	T	112	0.001	0.600067	50	43.8778	-23.9858	0.725957	62	37.2701	-74.6368
6	13000309	N	A	C	116	0.001	0.61232	49	41.6819	-26.66	0.716562	67	41.6579	-76.6964
6	13000321	N	C	T	119	0.0504202	0.642902	59	38.2029	-39.0114	0.745377	60	18.738	-69.199
6	13000348	N	C	G	123	0.0243902	0.641686	63	35.4522	-40.9588	0.686415	60	39.78	-56.5969
6	13000367	N	A	G	108	0.001	0.569277	65	61.4356	-21.0252	0.651264	43	32.901	-32.5563
6	13000369	N	T	G	110	0.001	0.584672	65	59.2384	-26.04	0.689015	45	30.7011	-43.9372
6	13000394	N	A	C	115	0.001	0.567209	67	63.6301	-20.9876	0.750167	48	26.3027	-65.2913
6	13000416	N	A	G	138	0.0108696	0.791602	77	28.0747	-122.127	0.904593	61	12.2961	-153.009
6	13000441	N	G	T	157	0.001	0.880689	92	24.0468	-213.99	0.86178	65	19.6883	-141.098
6	13000466	N	A	C	153	0.001	0.654865	84	63.6075	-65.3092	0.768295	69	35.0636	-102.219
6	13000468	N	T	G	157	0.001	0.674535	86	61.4076	-76.6051	0.774831	71	35.0609	-108.348
6	13000548	N	A	G	162	0.001	0.68194	88	61.4049	-82.2186	0.729883	74	43.8458	-90.9294
6	13000565	N	G	A	153	0.001	0.805082	82	35.0462	-142.593	0.873489	71	19.6803	-160.894
6	13000606	N	G	A	128	0.001	0.815595	65	26.28	-118.014	0.80973	63	26.2827	-111.677
6	13000632	N	A	T	120	0.001	0.687625	64	43.8591	-61.9572	0.714429	56	35.0809	-63.3597
6	13000649	N	A	G	132	0.001	0.695783	69	46.0497	-70.1779	0.746196	63	35.0716	-84.0522
6	13000658	N	C	A	129	0.001	0.646251	65	50.4495	-47.383	0.765802	64	32.873	-93.7314
6	13000701	N	C	A	130	0.001	0.566711	60	57.0478	-18.6477	0.700134	70	46.0484	-73.0419
6	13000813	N	G	T	154	0.001	0.851586	74	24.0708	-154.628	0.787692	80	37.2461	-129.216
6	13000842	N	T	G	143	0.001	0.873489	71	19.6803	-160.894	0.847454	72	24.0734	-148.115
6	13000858	N	G	C	136	0.001	0.846385	65	21.8855	-133.172	0.845301	71	24.0748	-144.865
6	13000884	N	A	G	148	0.001	0.728724	70	41.6539	-85.4974	0.705265	78	50.4321	-83.8349
6	13000913	N	T	C	142	0.001	0.877175	65	17.4911	-149.282	0.805399	77	32.8557	-134.074
6	13001032	N	C	A	149	0.001	0.881834	76	19.6737	-177.505	0.781009	73	35.0582	-114.509
6	13001096	N	A	G	159	0.001	0.825799	86	32.8437	-162.66	0.890672	73	17.4804	-175.976
6	13001873	N	T	G	127	0.001	0.723226	65	39.4633	-77.1255	0.855076	62	19.6923	-131.264
6	13001876	N	A	G	129	0.001	0.723226	65	39.4633	-77.1255	0.859615	64	19.6897	-137.815
6	13001896	N	T	A	142	0.001	0.849548	73	24.0721	-151.369	0.855309	69	21.8802	-146.213
6	13001903	N	C	A	145	0.001	0.843086	70	24.0761	-141.621	0.866911	75	21.8722	-165.918
6	13001912	N	A	C	150	0.001	0.729883	74	43.8458	-90.9294	0.802834	76	32.857	-130.927
6	13001924	N	G	T	150	0.001	0.726178	73	43.8471	-87.9811	0.818394	77	30.6584	-141.391
6	13001982	N	T	A	149	0.001	0.791239	67	30.6718	-109.889	0.805082	82	35.0462	-142.593
6	13002039	N	T	C	149	0.001	0.84769	59	19.6963	-121.481	0.87803	90	24.0494	-207.338
6	13002159	N	A	T	147	0.001	0.702838	74	48.2402	-78.4361	0.685055	73	50.4388	-69.5525
6	13002195	N	G	A	153	0.001	0.853569	75	24.0694	-157.893	0.884872	78	19.671	-184.175
6	13002508	N	C	T	158	0.001	0.845301	71	24.0748	-144.865	0.839307	87	30.6451	-173.477
6	13002987	N	A	C	139	0.001	0.900267	60	13.1033	-149.634	0.861	79	24.0641	-170.993
6	13003032	N	G	A	127	0.001	0.789667	57	26.2907	-92.8567	0.743019	70	39.4567	-91.9396
6	13003189	N	T	C	134	0.001	0.815595	65	26.28	-118.014	0.855309	69	21.8802	-146.213
6	13003210	N	C	G	144	0.001	0.777963	72	35.0596	-111.424	0.80576	72	30.6651	-125.556
6	13003218	N	G	A	146	0.001	0.726178	73	43.8471	-87.9811	0.726178	73	43.8471	-87.9811
6	13003342	N	T	G	145	0.001	0.840807	69	24.0774	-138.382	0.829167	76	28.4626	-145.672
6	13003349	N	A	G	142	0.001	0.86178	65	19.6883	-141.098	0.844386	77	26.264	-156.56
6	13003401	N	A	C	145	0.001	0.724788	69	41.6552	-82.5526	0.7765	76	37.2514	-116.849
6	13003647	N	T	A	133	0.0112782	0.593932	60	44.6478	-25.8439	0.727753	73	42.8426	-87.9811
6	13003671	N	A	C	134	0.001	0.596839	62	54.8479	-28.704	0.736269	72	41.6512	-91.4186
6	13004207	N	C	G	175	0.001	0.781438	96	46.0137	-150.873	0.759667	79	41.6419	-112.441
6	13004213	N	G	A	179	0.001	0.845591	97	32.829	-198.134	0.829488	82	30.6518	-157.371
6	13004248	N	C	A	191	0.001	0.673383	101	72.3737	-89.2868	0.866911	90	26.2467	-199.102
6	13004292	N	T	G	201	0.001	0.757748	99	52.6013	-139.638	0.676588	102	72.3724	-92.0838
6	13004451	N	A	T	168	0.001	0.951521	82	8.67953	-244.306	0.860706	86	26.252	-185.941
6	13004502	N	C	A	168	0.00892857	0.931999	86	7.88681	-231.087	0.720835	82	49.5571	-95.4564
6	13004548	N	A	G	159	0.001	0.850234	80	26.26	-166.315	0.810334	79	32.853	-140.387
6	13004609	N	G	C	136	0.001	0.822133	73	28.4666	-136.072	0.857381	63	19.691	-134.537
6	13004695	N	C	T	135	0.001	0.909364	66	13.0953	-169.934	0.826305	69	26.2747	-130.768
6	13004699	N	A	C	137	0.001	0.873489	71	19.6803	-160.894	0.742586	66	37.2648	-86.4998
6	13004706	N	C	G	145	0.001	0.908167	76	15.2792	-194.864	0.826305	69	26.2747	-130.768
6	13005003	N	G	A	130	0.001	0.885972	70	17.4844	-165.937	0.733489	60	35.0756	-75.1101
6	13005043	N	T	G	130	0.001	0.865916	67	19.6857	-147.678	0.714429	63	39.466	-71.2796
6	13005236	N	C	G	143	0.001	0.903495	62	13.1007	-156.387	0.815025	81	32.8503	-146.723
6	13005455	N	A	G	158	0.001	0.896368	77	17.4751	-189.407	0.815025	81	32.8503	-146.723
6	13005739	N	T	C	145	0.001	0.840227	75	26.2667	-150.08	0.728724	70	41.6539	-85.4974
6	13005779	N	T	C	147	0.001	0.867892	68	19.6843	-150.976	0.861	79	24.0641	-170.993
6	13005796	N	A	G	144	0.001	0.788925	71	32.8637	-115.293	0.808425	73	30.6638	-128.711
6	13005820	N	G	A	150	0.01	0.782719	73	34.179	-114.509	0.844417	77	19.7633	-151.08
6	13006306	N	G	A	150	0.001	0.881834	76	19.6737	-177.505	0.797496	74	32.8597	-124.653
6	13006374	N	A	C	207	0.001	0.754556	114	61.3703	-158.375	0.828176	93	35.0315	-177.561
6	13006418	N	C	T	217	0.001	0.627069	126	103.101	-78.5279	0.582473	91	83.3731	-35.4422
6	13006441	N	G	T	214	0.001	0.870166	123	34.9915	-275.372	0.945352	91	10.8647	-265.394
6	13006512	N	G	A	221	0.001	0.801854	121	52.572	-207.598	0.790194	100	46.0083	-163.277
6	13006561	N	G	C	236	0.001	0.795473	127	56.9585	-212.103	0.798364	109	48.1935	-184.286
6	13006578	N	A	T	234	0.001	0.675117	120	85.5317	-107.299	0.640445	114	89.9342	-79.4155
6	13006592	N	T	C	229	0.0131004	0.737631	122	62.1556	-151.935	0.747463	107	51.5032	-139.58
6	13006670	N	A	G	145	0.001	0.838063	74	26.268	-146.848	0.831207	71	26.272	-137.183
6	13006743	N	T	A	160	0.001	0.826885	75	28.4639	-142.466	0.764883	85	43.8311	-123.959
6	13006780	N	G	T	184	0.001	0.788428	85	39.4367	-137.731	0.818394	99	39.418	-181.789
6	13006827	N	A	G	191	0.001	0.674029	92	65.794	-81.6777	0.626347	99	81.1653	-61.3126
6	13006956	N	G	T	178	0.001	0.686993	99	67.9819	-95.467	0.671	79	57.0225	-68.7415
6	13007293	N	G	A	153	0.001	0.894202	66	15.2925	-161.109	0.793299	87	39.434	-143.958
6	13007537	N	A	G	169	0.001	0.835667	79	28.4586	-155.321	0.87803	90	24.0494	-207.338
6	13007554	N	T	A	162	0.001	0.870377	77	21.8695	-172.521	0.8002	85	37.2394	-144.825
6	13007566	N	C	A	150	0.001	0.857381	77	24.0668	-164.434	0.849548	73	24.0721	-151.369
6	13008140	N	A	G	152	0.001	0.844386	77	26.264	-156.56	0.746831	75	41.6472	-100.374
6	13008230	N	G	T	177	0.001	0.925284	80	13.0766	-217.693	0.886856	97	24.0401	-230.67
6	13008367	N	G	C	149	0.001	0.706805	75	48.2389	-81.3196	0.55409	74	72.4097	-18.4444
6	13008536	N	C	T	122	0.0122951	0.716071	63	38.513	-71.2796	0.691236	59	32.1009	-55.9799
6	13008665	N	A	T	114	0.001	0.5	52	57.0585	0	0.612979	62	52.6507	-33.9499
6	13008670	N	C	A	112	0.001	0.571476	49	46.0764	-16.384	0.698545	63	41.6632	-65.1296
6	13008696	N	A	T	133	0.001	0.508202	61	65.8354	-2.21362	0.583389	72	65.8207	-28.3761
6	13008742	N	C	T	162	0.001	0.533356	75	76.8028	-11.3197	0.563261	87	83.3785	-25.564
6	13008752	N	G	T	167	0.001	0.587558	80	72.4017	-33.2238	0.597766	87	76.7868	-40.6961
6	13008934	N	T	G	166	0.001	0.580301	81	74.5976	-30.6594	0.588294	85	76.7895	-35.6193
6	13008940	N	A	G	158	0.001	0.550033	80	78.9934	-18.3792	0.628291	78	63.6155	-49.1304
6	13008970	N	A	C	161	0.0559006	0.546088	82	60.379	-15.5758	0.486312	79	62.4309	4.39444
6	13008986	N	A	T	163	0.001	0.617362	81	68.0059	-46.2459	0.561016	82	78.9907	-23.1948
6	13008988	N	A	T	164	0.001	0.481469	81	85.5837	6.70282	0.614534	83	70.2005	-46.1355
6	13009000	N	G	A	139	0.001	0.457114	70	70.2178	13.6983	0.550758	69	68.0219	-16.0919
6	13009001	N	G	A	138	0.001	0.573579	68	63.6288	-23.4482	0.671543	70	50.4428	-61.1313
6	13009003	N	T	G	137	0.001	0.552274	67	65.8274	-16.1133	0.685838	70	48.2456	-67.0203
6	13009018	N	C	T	148	0.0810811	0.545455	72	55.5473	-13.4057	0.606061	76	33.8879	-31.6048
6	13009026	N	A	C	150	0.001	0.493146	73	79.0027	2.21092	0.519494	77	81.1946	-6.70859
6	13009050	N	C	T	136	0.001	0.926755	68	10.8954	-185.983	0.823745	68	26.276	-127.57
6	13009053	N	A	G	130	0.001	0.621293	66	54.8426	-39.0733	0.718896	64	39.4647	-74.1965
6	13009082	N	G	A	147	0.0102041	0.564961	62	58.4787	-18.6129	0.583908	85	68.3206	-32.7572
6	13009111	N	C	T	147	0.001	0.566711	60	57.0478	-18.6477	0.655276	87	65.8007	-67.8444
6	13009137	N	A	T	123	0.001	0.5	54	59.253	0	0.521754	69	72.4164	-6.72215
6	13009149	N	C	A	121	0.001	0.489789	49	52.668	2.21764	0.541695	72	72.4124	-13.6839
6	13009150	N	G	A	121	0.001	0.530633	49	50.4708	-6.77546	0.555593	72	70.2151	-18.4685
6	13009172	N	G	C	114	0.001	0.57783	45	41.6873	-16.4739	0.478246	69	72.4164	6.72215
6	13009175	N	G	C	110	0.001	0.595302	42	37.2968	-19.111	0.588294	68	61.4316	-28.4955
6	13009214	N	T	C	106	0.001	0.658642	41	30.7065	-32.7579	0.538487	65	65.83	-11.3711
6	13009219	N	G	C	102	0.001	0.658	38	28.5132	-30.2218	0.531271	64	65.8314	-9.03906
6	13009257	N	A	C	114	0.001	0.721078	43	26.3093	-50.4397	0.746643	71	39.4553	-94.9336
6	13009285	N	A	T	117	0.001	0.977591	44	2.13854	-143.735	0.849548	73	24.0721	-151.369
6	13009288	N	C	T	118	0.001	0.822437	45	17.5178	-83.9821	0.794717	73	32.861	-121.526
6	13009300	N	G	T	121	0.001	0.980713	51	2.1292	-168.521	0.843086	70	24.0761	-141.621
6	13009316	N	G	C	115	0.001	0.755272	49	26.3013	-68.3063	0.651616	66	50.4482	-50.1014
6	13009318	N	A	T	118	0.001	0.760174	50	26.3	-71.3346	0.647157	68	52.6427	-49.9147
6	13009333	N	A	G	123	0.001	0.957752	47	4.33176	-143.095	0.829167	76	28.4626	-145.672
6	13009379	N	T	A	98	0.001	0.905032	42	8.73288	-106.513	0.69656	56	37.2781	-57.2191
6	13009683	N	T	A	123	0.001	0.640093	75	59.225	-52.1011	0.479153	48	50.4721	4.47781
6	13009707	N	A	T	142	0.001	0.686872	83	57.0171	-79.9777	0.576322	59	54.8519	-21.1533
6	13009780	N	G	A	149	0.001	0.712642	80	50.4295	-89.6255	0.666778	69	50.4441	-58.3515
6	13010065	N	A	G	134	0.001	0.448241	58	57.0505	13.8052	0.5395	76	76.8015	-13.6575
6	13010133	N	G	C	125	0.001	0.5	58	63.6422	0	0.62695	67	54.8412	-41.7138
6	13010572	N	T	C	93	0.001	0.694574	36	24.1215	-36.3519	0.649222	57	43.8685	-42.501
6	13011405	N	C	A	139	0.001	0.521141	71	74.6109	-6.71848	0.60301	68	59.2344	-33.6642
6	13011529	N	A	G	113	0.001	0.581873	55	50.4628	-21.2544	0.517253	58	61.4449	-4.46341
6	13011598	N	C	T	95	0.001	0.529431	51	52.6654	-6.76825	0.5	44	48.2803	0
6	13011647	N	G	C	76	0.001	0.64112	39	30.7091	-27.3145	0.513523	37	39.5007	-2.22426
6	13012730	N	G	C	73	0.001	0.571476	35	32.9117	-11.7029	0.605333	38	32.9077	-19.2747
6	13013769	N	G	T	78	0.001	0.750167	44	24.1108	-59.8504	0.853177	34	10.9408	-71.4724
6	13014507	N	A	G	82	0.001	0.816	38	15.3299	-69.106	0.659197	44	32.8997	-35.2941
6	13015993	N	A	T	88	0.001	0.750167	36	19.727	-48.9685	0.71168	52	32.889	-57.9463
6	13016112	N	C	A	99	0.001	0.886622	44	10.9274	-104.546	0.70923	55	35.0822	-60.4563
6	13017200	N	T	G	87	0.001	0.771014	48	24.1054	-71.9963	0.64112	39	30.7091	-27.3145
6	13017285	N	C	G	84	0.001	0.93052	43	6.53432	-119.147	0.731862	41	24.1148	-50.898
6	13017551	N	T	C	80	0.001	0.897701	39	8.73688	-96.3864	0.731862	41	24.1148	-50.898
6	13018292	N	C	T	65	0.0230769	0.607744	34	21.8209	-16.445	0.581925	31	27.6027	-11.7961
6	13018310	N	T	A	67	0.001	0.527796	36	37.3048	-4.50562	0.48386	31	32.917	2.22949
6	13018335	N	A	T	66	0.001	0.575808	33	30.7171	-11.7466	0.666778	33	24.1255	-27.9072
6	13018338	N	G	A	66	0.001	0.606131	33	28.5199	-16.8768	0.636455	33	26.3227	-22.2609
6	13018396	N	G	C	65	0.001	0.647157	34	26.3213	-24.9574	0.645258	31	24.1281	-22.4259
6	13018404	N	C	A	63	0.001	0.437458	32	30.7185	9.29021	0.612979	31	26.3253	-16.9749
6	13018416	N	C	G	66	0.001	0.676588	34	24.1241	-30.6946	0.718896	32	19.7323	-37.0982
6	13018561	N	G	A	80	0.001	0.666778	42	30.7051	-35.5183	0.473667	38	39.4994	4.49976
6	13018566	N	T	A	83	0.001	0.659197	44	32.8997	-35.2941	0.487171	39	41.6953	2.22286
6	13018698	N	T	C	102	0.001	0.887051	53	13.1127	-126.124	0.775694	49	24.1041	-75.0653
6	13018839	N	C	A	97	0.001	0.745262	51	28.4959	-67.7307	0.717536	46	28.5026	-52.9372
6	13018876	N	A	G	86	0.001	0.780675	41	19.7203	-64.2185	0.755726	45	24.1095	-62.866
6	13018895	N	G	T	86	0.001	0.780675	41	19.7203	-64.2185	0.755726	45	24.1095	-62.866
6	13020045	N	T	A	84	0.001	0.718094	39	24.1175	-45.0176	0.711252	45	28.5039	-50.0267
6	13020076	N	C	T	85	0.001	0.737	38	21.9216	-48.4278	0.680972	47	32.8957	-43.6434
6	13020304	N	A	G	102	0.001	0.787426	47	21.9096	-75.8267	0.70923	55	35.0822	-60.4563
6	13020339	N	A	G	98	0.001	0.723553	47	28.5012	-55.8649	0.607915	51	43.8765	-26.5608
6	13020393	N	G	T	115	0.001	0.808717	47	19.7123	-82.9681	0.735451	68	39.4594	-85.9818
6	13020519	N	C	T	143	0.001	0.825614	63	24.0854	-119.071	0.700134	80	52.6267	-83.4764
6	13020520	N	C	A	147	0.001	0.716562	67	41.6579	-76.6964	0.787692	80	37.2461	-129.216
6	13020522	N	A	G	147	0.001	0.85098	67	21.8829	-139.682	0.687625	80	54.8239	-77.4465
6	13020536	N	C	A	153	0.001	0.703261	64	41.6619	-68.002	0.797952	89	39.4314	-150.21
6	13020604	N	T	A	143	0.001	0.758237	62	32.8757	-87.6521	0.777963	81	39.442	-125.353
6	13020631	N	C	A	147	0.001	0.782797	69	32.8663	-109.091	0.795069	78	35.0516	-130.044
6	13020722	N	C	T	117	0.001	0.754887	53	28.4932	-73.7467	0.843979	64	21.8869	-129.926
6	13020735	N	C	T	117	0.001	0.764883	51	26.2987	-74.3754	0.848717	66	21.8842	-136.424
6	13020739	N	T	A	117	0.001	0.807898	52	21.9029	-91.4851	0.784805	65	30.6745	-103.676
6	13022677	N	C	A	99	0.001	0.750167	56	30.6864	-76.1732	0.441822	43	41.6899	11.5688
6	13023395	N	C	T	76	0.001	0.700134	40	26.3133	-41.7382	0.722371	36	21.9242	-42.5216
6	13023688	N	C	A	69	0.001	0.766845	30	15.3406	-44.1481	0.718094	39	24.1175	-45.0176
6	13024171	N	A	T	96	0.001	0.750167	44	24.1108	-59.8504	0.942603	52	6.52232	-150.22
6	13024317	N	A	C	83	0.001	0.568227	44	41.6886	-14.0041	0.435855	39	37.3008	11.6289
6	13024355	N	T	C	84	0.001	0.545485	44	43.8858	-9.15305	0.474983	40	41.6939	4.49449
6	13024536	N	T	G	63	0.001	0.68012	25	17.5445	-23.0889	0.473667	38	39.4994	4.49976
6	13024537	N	T	G	63	0.001	0.68012	25	17.5445	-23.0889	0.5	38	41.6966	0
6	13024816	N	T	A	77	0.001	0.628657	35	28.5172	-22.1155	0.5	42	46.0857	0
6	13024825	N	A	T	86	0.001	0.564145	39	37.3008	-11.6289	0.446773	47	46.079	11.519
6	13025069	N	C	G	95	0.001	0.738254	42	24.1135	-53.8655	0.792648	53	24.0988	-87.4546
6	13026360	N	A	T	87	0.001	0.653163	49	37.2875	-37.6248	0.842334	38	13.1327	-76.6587
6	13026437	N	A	T	92	0.001	0.788654	52	24.1001	-84.3413	0.87525	40	10.9328	-91.2269
6	13026448	N	G	T	87	0.001	0.627536	51	41.6792	-31.9145	0.750167	36	19.727	-48.9685
6	13026631	N	A	T	86	0.001	0.74016	50	28.4972	-64.7424	0.777963	36	17.5298	-55.7122
6	13026632	N	C	G	80	0.001	0.565261	46	43.8831	-13.9682	0.558863	34	32.913	-9.26057
6	13026766	N	A	T	81	0.001	0.651264	43	32.901	-32.5563	0.868667	38	10.9354	-84.6088
6	13027109	N	A	T	74	0.001	0.605333	38	32.9077	-19.2747	0.80576	36	15.3326	-62.7781
6	13027809	N	T	A	74	0.001	0.750167	36	19.727	-48.9685	0.710667	38	24.1188	-42.1071
6	13028296	N	T	A	93	0.001	0.617099	47	39.4874	-26.768	0.717536	46	28.5026	-52.9372
6	13029440	N	A	G	86	0.001	0.811018	37	15.3312	-65.9357	0.775694	49	24.1041	-75.0653
6	13029676	N	T	G	79	0.001	0.885972	35	8.74222	-82.9686	0.750167	44	24.1108	-59.8504
6	13029998	N	A	C	115	0.001	0.827805	58	21.8949	-110.575	0.737	57	32.8823	-72.6418
6	13030110	N	T	G	96	0.001	0.717536	46	28.5026	-52.9372	0.760174	50	26.3	-71.3346
6	13030111	N	C	G	98	0.0306122	0.722017	46	26.6669	-52.9372	0.847234	52	8.51685	-95.8796
6	13030193	N	T	A	89	0.001	0.533356	45	46.0817	-6.79182	0.522742	44	46.083	-4.48539
6	13030219	N	T	A	114	0.001	0.728966	59	35.0769	-72.153	0.727424	55	32.885	-66.722
6	13030265	N	G	A	130	0.001	0.905032	63	13.0993	-159.769	0.836045	67	24.0801	-131.921
6	13030288	N	A	T	141	0.001	0.65288	72	54.8346	-55.1699	0.637773	69	54.8386	-47.0474
6	13030318	N	A	G	131	0.001	0.571476	70	65.8234	-23.4057	0.606628	61	52.652	-31.3558
6	13030337	N	G	A	127	0.001	0.550758	69	68.0219	-16.0919	0.655276	58	43.8671	-45.2296
6	13030341	N	A	T	136	0.001	0.851586	74	24.0708	-154.628	0.903495	62	13.1007	-156.387
6	13030343	N	C	T	120	0.0125	0.767876	65	25.9752	-92.2657	0.875886	55	14.4601	-124.404
6	13030361	N	G	T	143	0.001	0.83584	73	26.2693	-143.621	0.871677	70	19.6817	-157.584
6	13030379	N	C	A	142	0.001	0.838063	74	26.268	-146.848	0.897324	68	15.2899	-167.834
6	13030381	N	C	A	137	0.001	0.817113	71	28.4692	-129.702	0.894202	66	15.2925	-161.109
6	13030382	N	A	G	144	0.001	0.777963	72	35.0596	-111.424	0.861352	72	21.8762	-156.045
6	13030392	N	G	T	139	0.001	0.522403	67	70.2218	-6.72604	0.625083	72	59.229	-44.0981
6	13030465	N	A	C	159	0.001	0.914911	82	15.2712	-215.251	0.844386	77	26.264	-156.56
6	13030490	N	G	A	145	0.001	0.818394	77	30.6584	-141.391	0.867892	68	19.6843	-150.976
6	13030573	N	G	A	109	0.0275229	0.794987	57	24.2555	-92.8567	0.785333	52	13.7387	-75.1267
6	13030676	N	G	T	187	0.0320856	0.804639	101	32.1499	-163.776	0.901636	86	10.9519	-198.467
6	13030677	N	A	G	189	0.001	0.806029	103	43.8071	-179.816	0.895613	86	19.6603	-210.981
6	13030681	N	C	A	186	0.001	0.745262	102	56.9918	-135.461	0.845469	84	28.4519	-171.5
6	13030690	N	G	T	184	0.001	0.879041	99	26.2347	-228.907	0.788428	85	39.4367	-137.731
6	13030695	N	G	A	179	0.0502793	0.482541	93	70.1369	6.59167	0.54933	86	68.9228	-17.9967
6	13030703	N	A	T	170	0.001	0.455526	90	89.9662	18.2899	0.57505	80	74.5989	-28.1735
6	13030712	N	T	C	168	0.0625	0.518449	88	70.4803	-6.59166	0.596292	80	46.3498	-32.0144
6	13030721	N	T	A	163	0.001	0.773992	84	41.6352	-127.703	0.924334	79	13.078	-214.267
6	13030736	N	C	T	154	0.001	0.759209	83	43.8338	-117.88	0.887582	71	17.4831	-169.28
6	13030758	N	A	G	108	0.001	0.70602	51	32.8903	-55.0514	0.701889	57	37.2768	-60.0867
6	13030823	N	C	A	108	0.001	0.933623	45	6.53166	-126.031	0.80973	63	26.2827	-111.677
6	13030828	N	A	G	112	0.001	0.660107	50	37.2861	-40.3668	0.774377	62	30.6785	-94.4201
6	13030849	N	A	T	124	0.001	0.806656	62	26.284	-108.52	0.903495	62	13.1007	-156.387
6	13030851	N	T	A	117	0.001	0.776046	58	28.4866	-88.9932	0.830729	59	21.8936	-113.784
6	13030858	N	T	C	128	0.001	0.567209	67	63.6301	-20.9876	0.442585	61	59.2437	16.1856
6	13030866	N	T	A	132	0.001	0.823745	68	26.276	-127.57	0.906521	64	13.098	-163.154
6	13030867	N	A	G	125	0.001	0.609448	64	54.8452	-33.8486	0.737864	61	35.0742	-78.0793
6	13030888	N	T	C	136	0.001	0.506854	73	79.0027	-2.21092	0.698545	63	41.6632	-65.1296
6	13030892	N	A	T	138	0.001	0.702838	74	48.2402	-78.4361	0.843979	64	21.8869	-129.926
6	13030895	N	A	G	136	0.001	0.811018	74	30.6624	-131.871	0.838936	62	21.8896	-123.45
6	13030900	N	G	A	137	0.001	0.716361	74	46.043	-84.6162	0.841498	63	21.8882	-126.685
6	13030971	N	A	C	112	0.001	0.738621	65	37.2661	-83.5173	0.851298	47	15.3179	-98.1035
6	13031120	N	G	T	75	0.001	0.710667	38	24.1188	-42.1071	0.756928	37	19.7257	-51.9857
6	13031493	N	A	C	86	0.001	0.625083	40	32.905	-24.499	0.630522	46	37.2915	-29.5336
6	13031920	N	C	A	95	0.001	0.826305	46	17.5164	-87.1789	0.775694	49	24.1041	-75.0653
6	13031971	N	T	G	88	0.001	0.833556	42	15.3246	-81.8995	0.761044	46	24.1081	-65.896
6	13032063	N	A	C	103	0.001	0.764883	51	26.2987	-74.3754	0.750167	52	28.4946	-70.7323
6	13032132	N	A	C	93	0.001	0.694007	49	32.893	-49.3113	0.545485	44	43.8858	-9.15305
6	13032134	N	T	A	94	0.0159574	0.836957	49	11.7595	-91.5016	0.758333	45	23.2069	-62.866
6	13032269	N	C	A	96	0.001	0.68194	44	30.7025	-41.1093	0.538487	52	52.664	-9.09689
6	13032365	N	G	A	128	0.001	0.825614	63	24.0854	-119.071	0.954149	65	6.50498	-195.431
6	13032421	N	C	T	123	0.001	0.772909	66	32.8703	-99.8488	0.912556	57	10.9101	-148.404
6	13032433	N	C	T	128	0.0234375	0.783918	69	26.2821	-104.416	0.937987	59	4.58926	-157.408
6	13032448	N	G	T	121	0.001	0.770672	61	30.6798	-91.3532	0.866911	60	17.4978	-132.735
6	13032472	N	G	A	116	0.001	0.758793	58	30.6838	-82.2127	0.793299	58	26.2893	-95.9721
6	13032561	N	A	G	135	0.0111111	0.622124	67	46.8667	-38.5424	0.722247	68	40.7361	-79.6188
6	13032575	N	A	G	131	0.0114504	0.610223	65	46.8664	-33.3788	0.65269	66	49.5247	-50.1014
6	13032595	N	G	A	131	0.001	0.593813	64	57.0425	-28.6301	0.656821	67	50.4468	-52.836
6	13032615	N	T	A	134	0.001	0.863879	66	19.687	-144.386	0.823745	68	26.276	-127.57
6	13032644	N	A	G	125	0.001	0.770672	61	30.6798	-91.3532	0.828344	64	24.0841	-122.274
6	13032961	N	C	T	79	0.001	0.5	44	48.2803	0	0.514295	35	37.3061	-2.2258
6	13033541	N	A	C	75	0.02	0.63516	30	23.3641	-19.7372	0.546077	45	36.4895	-8.98905
6	13033894	N	C	A	79	0.001	0.737	38	21.9216	-48.4278	0.658642	41	30.7065	-32.7579
6	13034057	N	A	G	85	0.001	0.761044	46	24.1081	-65.896	0.846385	39	13.1313	-79.9033
6	13034084	N	G	A	95	0.001	0.880254	50	13.1167	-116.117	0.755726	45	24.1095	-62.866
6	13034105	N	G	C	92	0.001	0.854403	48	15.3166	-101.368	0.727424	44	26.308	-53.3776
6	13034111	N	T	G	87	0.001	0.822437	45	17.5178	-83.9821	0.714429	42	26.3107	-47.5198
6	13034178	N	T	A	92	0.001	0.5	44	48.2803	0	0.541695	48	48.2749	-9.12262
6	13034211	N	A	G	97	0.001	0.780187	50	24.1028	-78.1462	0.851298	47	15.3179	-98.1035
6	13034216	N	C	A	93	0.001	0.780187	50	24.1028	-78.1462	0.837434	43	15.3232	-85.1231
6	13034254	N	C	T	101	0.001	0.792648	53	24.0988	-87.4546	0.854403	48	15.3166	-101.368
6	13034433	N	T	G	114	0.001	0.8002	55	24.0961	-93.7103	0.830729	59	21.8936	-113.784
6	13034446	N	T	A	112	0.001	0.792648	53	24.0988	-87.4546	0.830729	59	21.8936	-113.784
6	13034456	N	T	A	112	0.001	0.792648	53	24.0988	-87.4546	0.84769	59	19.6963	-121.481
6	13034501	N	G	A	92	0.001	0.541695	48	48.2749	-9.12262	0.704682	44	28.5052	-47.1342
6	13034512	N	T	A	98	0.001	0.777963	54	26.2947	-83.5684	0.886622	44	10.9274	-104.546
6	13034563	N	A	G	86	0.001	0.750167	44	24.1108	-59.8504	0.928858	42	6.53565	-115.71
6	13034619	N	A	T	80	0.001	0.64112	39	30.7091	-27.3145	0.731862	41	24.1148	-50.898
6	13034679	N	T	C	69	0.001	0.689782	29	19.7363	-28.4482	0.600067	40	35.1022	-19.1886
6	13034736	N	A	T	68	0.001	0.724288	29	17.5391	-34.6043	0.64112	39	30.7091	-27.3145
6	13034754	N	T	C	72	0.001	0.70602	34	21.9269	-36.7009	0.710667	38	24.1188	-42.1071
6	13034791	N	T	A	78	0.001	0.8002	35	15.3339	-59.6339	0.674535	43	30.7038	-38.3026
6	13034863	N	T	C	92	0.001	0.777963	45	21.9122	-69.6403	0.766135	47	24.1068	-68.9396
6	13034949	N	C	G	95	0.001	0.640093	50	39.4834	-34.734	0.666778	45	32.8984	-38.0553
6	13035030	N	T	A	97	0.001	0.760174	50	26.3	-71.3346	0.851298	47	15.3179	-98.1035
6	13035039	N	G	C	84	0.001	0.609829	41	35.1009	-21.7668	0.604721	43	37.2955	-21.6727
6	13035046	N	T	G	91	0.001	0.761044	46	24.1081	-65.896	0.844674	45	15.3205	-91.5969
6	13035166	N	G	A	77	0.001	0.657248	35	26.32	-27.6859	0.619127	42	35.0996	-24.3762
6	13036413	N	G	T	69	0.001	0.631667	38	30.7105	-24.6351	0.742097	31	17.5364	-40.5301
6	13036459	N	A	G	66	0.001	0.675793	37	26.3173	-33.2304	0.62077	29	24.1308	-17.087
6	13036569	N	A	C	78	0.001	0.666778	36	26.3187	-30.4443	0.833556	42	15.3246	-81.8995
6	13036618	N	T	A	82	0.001	0.588294	34	30.7158	-14.2477	0.687625	48	32.8943	-46.4679
6	13036638	N	T	A	82	0.001	0.666778	36	26.3187	-30.4443	0.826305	46	17.5164	-87.1789
6	13036983	N	G	C	70	0.001	0.724288	29	17.5391	-34.6043	0.585423	41	37.2981	-16.5816
6	13037055	N	T	A	69	0.001	0.702838	37	24.1201	-39.218	0.843979	32	10.9434	-64.9628
6	13037284	N	G	A	66	0.001	0.733489	30	17.5378	-37.5551	0.638982	36	28.5159	-24.7869
6	13037302	N	A	G	67	0.001	0.742097	31	17.5364	-40.5301	0.5	36	39.502	0
6	13037303	N	A	G	69	0.001	0.718896	32	19.7323	-37.0982	0.513523	37	39.5007	-2.22426
6	13037311	N	C	T	72	0.001	0.735451	34	19.7297	-42.9909	0.526333	38	39.4994	-4.49976
6	13037511	N	A	G	64	0.001	0.576974	26	24.1348	-9.40673	0.579	38	35.1049	-14.1347
6	13037651	N	A	G	75	0.001	0.812709	32	13.1407	-57.4209	0.721078	43	26.3093	-50.4397
6	13037655	N	G	T	73	0.001	0.806656	31	13.142	-54.2601	0.714429	42	26.3107	-47.5198
6	13037690	N	A	T	72	0.001	0.531271	32	32.9157	-4.51953	0.625083	40	32.905	-24.499
6	13037879	N	A	T	81	0.001	0.714429	35	21.9256	-39.5998	0.412985	46	41.6859	18.9762
6	13037959	N	T	G	75	0.001	0.729883	37	21.9229	-45.4647	0.605333	38	32.9077	-19.2747
6	13038109	N	A	G	84	0.001	0.796116	49	21.9069	-82.0591	0.685838	35	24.1228	-33.5101
6	13038131	N	C	T	90	0.001	0.760174	50	26.3	-71.3346	0.625083	40	32.905	-24.499
6	13038145	N	G	A	85	0.001	0.511119	45	48.2789	-2.21944	0.6501	40	30.7078	-30.0227
6	13038194	N	A	G	82	0.0731707	0.783784	43	5.52129	-53.0497	0.621622	39	29.0575	-21.8708
6	13038221	N	G	T	76	0.001	0.80576	36	15.3326	-62.7781	0.675117	40	28.5106	-35.7664
6	13038234	N	A	T	82	0.001	0.853895	41	13.1287	-86.4202	0.658642	41	30.7065	-32.7579
6	13038236	N	A	G	79	0.001	0.87525	40	10.9328	-91.2269	0.666778	39	28.5119	-32.9813
6	13038249	N	A	T	83	0.001	0.816	38	15.3299	-69.106	0.57783	45	41.6873	-16.4739
6	13038272	N	G	C	83	0.001	0.816	38	15.3299	-69.106	0.444407	45	43.8845	11.5428
6	13038309	N	C	T	88	0.001	0.35888	39	30.7091	27.3145	0.673585	49	35.0902	-43.3752
6	13038383	N	G	C	79	0.0379747	0.5	31	26.2644	0	0.598298	48	34.576	-21.1146
6	13038588	N	C	T	49	0.001	0.909364	22	4.36511	-56.6445	0.592654	27	24.1335	-11.9174
6	13038598	N	C	A	70	0.001	0.884872	26	6.55699	-61.3915	0.704682	44	28.5052	-47.1342
6	13038658	N	T	A	137	0.001	0.952683	63	6.50764	-188.456	0.851586	74	24.0708	-154.628
6	13038661	N	A	T	141	0.001	0.951914	62	6.50898	-184.971	0.861	79	24.0641	-170.993
6	13038674	N	G	C	131	0.001	0.766845	60	30.6811	-88.2961	0.760737	71	37.2581	-101.563
6	13038676	N	C	T	138	0.001	0.816878	60	24.0894	-109.503	0.76941	78	39.446	-116.143
6	13038688	N	T	A	142	0.001	0.766845	60	30.6811	-88.2961	0.780675	82	39.4407	-128.437
6	13038705	N	T	A	144	0.001	0.952683	63	6.50764	-188.456	0.864441	81	24.0614	-177.568
6	13038708	N	T	C	140	0.001	0.790516	62	28.4812	-101.373	0.807898	78	32.8543	-137.228
6	13038715	N	T	A	139	0.001	0.967525	61	4.31309	-192.201	0.859214	78	24.0654	-167.711
6	13038724	N	A	G	141	0.001	0.797073	64	28.4786	-107.615	0.818394	77	30.6584	-141.391
6	13038758	N	T	A	95	0.001	0.673192	52	37.2835	-45.9116	0.651264	43	32.901	-32.5563
6	13038794	N	A	T	71	0.001	0.789667	38	17.5271	-61.9045	0.575808	33	30.7171	-11.7466
6	13039239	N	C	T	66	0.001	0.812709	32	13.1407	-57.4209	0.529431	34	35.1102	-4.51217
6	13039420	N	T	C	82	0.001	0.789667	38	17.5271	-61.9045	0.636455	44	35.0969	-29.6812
6	13039587	N	C	A	91	0.001	0.777963	45	21.9122	-69.6403	0.695783	46	30.6998	-46.7853
6	13039602	N	G	A	89	0.001	0.68194	44	30.7025	-41.1093	0.533356	45	46.0817	-6.79182
6	13039636	N	A	C	89	0.001	0.636455	44	35.0969	-29.6812	0.488881	45	48.2789	2.21944
6	13039683	N	G	A	97	0.001	0.76941	52	26.2973	-77.4284	0.711252	45	28.5039	-50.0267
6	13039758	N	A	C	98	0.001	0.610243	59	50.4575	-31.452	0.35888	39	30.7091	27.3145
6	13039814	N	G	A	89	0.001	0.822437	45	17.5178	-83.9821	0.750167	44	24.1108	-59.8504
6	13039854	N	T	A	84	0.001	0.814163	43	17.5204	-77.6179	0.683049	41	28.5092	-38.5757
6	13039879	N	C	T	82	0.001	0.512203	41	43.8898	-2.22162	0.512203	41	43.8898	-2.22162
6	13039902	N	T	A	73	0.001	0.555593	36	35.1076	-9.23427	0.486477	37	39.5007	2.22426
6	13039934	N	T	A	74	0.001	0.600067	40	35.1022	-19.1886	0.558863	34	32.913	-9.26057
6	13040400	N	C	A	76	0.001	0.865108	37	10.9368	-81.3115	0.718094	39	24.1175	-45.0176
6	13040583	N	T	C	75	0.001	0.659197	44	32.8997	-35.2941	0.548419	31	30.7198	-6.88245
6	13040584	N	T	C	72	0.001	0.642953	42	32.9024	-29.8435	0.566711	30	28.5239	-9.32383
6	13040585	N	A	C	73	0.001	0.666778	42	30.7051	-35.5183	0.548419	31	30.7198	-6.88245
6	13040630	N	C	T	69	0.001	0.764883	34	17.5324	-49.5836	0.657248	35	26.32	-27.6859
6	13040803	N	A	C	95	0.001	0.520013	50	52.6667	-4.47446	0.511119	45	48.2789	-2.21944
6	13040837	N	T	C	103	0.001	0.745262	51	28.4959	-67.7307	0.538487	52	52.664	-9.09689
6	13041377	N	G	T	66	0.001	0.545485	22	21.9429	-4.57652	0.659197	44	32.8997	-35.2941
6	13041999	N	A	T	93	0.001	0.61232	49	41.6819	-26.66	0.5	44	48.2803	0
6	13042093	N	A	T	90	0.001	0.714429	42	26.3107	-47.5198	0.750167	48	26.3027	-65.2913
6	13042402	N	A	T	94	0.001	0.587015	46	41.6859	-18.9762	0.458306	48	48.2749	9.12262
6	13042403	N	T	A	92	0.001	0.587015	46	41.6859	-18.9762	0.456493	46	46.0804	9.13717
6	13042514	N	C	G	95	0.001	0.805082	41	17.5231	-71.2963	0.629716	54	43.8725	-34.4326
6	13042594	N	G	T	83	0.001	0.788071	33	15.3366	-53.3892	0.68012	50	35.0889	-46.1778
6	13042700	N	T	A	87	0.001	0.843979	32	10.9434	-64.9628	0.691037	55	37.2795	-54.3671
6	13042852	N	G	A	91	0.001	0.805082	41	17.5231	-71.2963	0.640093	50	39.4834	-34.734
6	13043018	N	T	C	80	0.001	0.820727	39	15.3286	-72.2881	0.512203	41	43.8898	-2.22162
6	13043051	N	G	A	79	0.001	0.885972	35	8.74222	-82.9686	0.477258	44	46.083	4.48539
6	13043183	N	A	G	67	0.001	0.656354	32	24.1268	-25.1502	0.514295	35	37.3061	-2.2258
6	13043644	N	T	A	77	0.001	0.738254	42	24.1135	-53.8655	0.571476	35	32.9117	-11.7029
6	13043672	N	T	A	75	0.001	0.718094	39	24.1175	-45.0176	0.555593	36	35.1076	-9.23427
6	13043858	N	T	A	96	0.001	0.764883	51	26.2987	-74.3754	0.733489	45	26.3067	-56.3326
6	13044069	N	A	C	66	0.001	0.648748	37	28.5146	-27.4897	0.586264	29	26.328	-11.8525
6	13044683	N	C	T	89	0.001	0.511636	43	46.0844	-2.22048	0.521754	46	48.2776	-4.48144
6	13044792	N	A	G	91	0.001	0.583389	48	43.8805	-18.9174	0.721078	43	26.3093	-50.4397
6	13044887	N	G	T	76	0.001	0.838936	31	10.9448	-61.725	0.689015	45	30.7011	-43.9373
6	13044996	N	G	A	54	0.001	0.740901	27	15.3446	-35.0907	0.592654	27	24.1335	-11.9174
6	13045233	N	A	G	82	0.001	0.727424	33	19.731	-40.0332	0.571476	49	46.0764	-16.384
6	13046199	N	G	C	66	0.001	0.575808	33	30.7171	-11.7466	0.606131	33	28.5199	-16.8768
6	13046617	N	G	A	73	0.001	0.611185	36	30.7131	-19.3705	0.675793	37	26.3173	-33.2304
6	13047026	N	C	A	85	0.001	0.608768	46	39.4887	-24.1636	0.666778	39	28.5119	-32.9813
6	13047056	N	C	T	90	0.001	0.764883	51	26.2987	-74.3754	0.872043	39	10.9341	-87.9141
6	13047205	N	A	T	71	0.001	0.600067	35	30.7145	-16.7901	0.722371	36	21.9242	-42.5216
6	13048002	N	C	A	34	0.001	0.666778	12	8.77289	-10.1481	0.5	22	24.1401	0
6	13048250	N	A	G	64	0.001	0.8002	25	10.9528	-42.5956	0.718094	39	24.1175	-45.0176
6	13048363	N	A	C	82	0.001	0.891566	46	10.9248	-111.242	0.638982	36	28.5159	-24.7869
6	13049318	N	T	C	69	0.001	0.625083	40	32.905	-24.499	0.448241	29	28.5252	6.90258
6	13049359	N	C	T	63	0.001	0.64112	39	30.7091	-27.3145	0.5	24	26.3347	0
6	13049803	N	G	A	71	0.001	0.625083	32	26.324	-19.5992	0.718094	39	24.1175	-45.0176
6	13049840	N	C	T	69	0.001	0.757748	33	17.5338	-46.5459	0.694574	36	24.1215	-36.3519
6	13051930	N	A	T	88	0.001	0.621703	37	30.7118	-21.9863	0.686399	51	35.0876	-48.9993
6	13052278	N	T	C	83	0.001	0.695783	46	30.6998	-46.7853	0.756928	37	19.7257	-51.9857
6	13052485	N	A	T	81	0.001	0.72515	40	24.1161	-47.9483	0.658642	41	30.7065	-32.7579
6	13053390	N	C	T	94	0.001	0.727424	44	26.308	-53.3776	0.660107	50	37.2861	-40.3668
6	13054355	N	C	G	76	0.001	0.763334	38	19.7243	-55.0203	0.710667	38	24.1188	-42.1071
6	13057156	N	A	G	100	0.001	0.803774	56	24.0948	-96.8521	0.522742	44	46.083	-4.48539
6	13057228	N	C	T	104	0.001	0.84769	59	19.6963	-121.481	0.466644	45	46.0817	6.79182
6	13061213	N	C	T	55	0.001	0.807898	26	10.9514	-45.7425	0.482747	29	30.7225	2.2317
6	13065835	N	A	T	79	0.001	0.689015	45	30.7011	-43.9373	0.352843	34	26.3213	24.9574
6	13066076	N	C	T	80	0.001	0.683049	41	28.5092	-38.5757	0.589804	39	35.1036	-16.6438
6	13066618	N	A	T	322	0.001	0.970728	169	10.7607	-538.587	0.92839	153	23.9654	-420.834
6	13066625	N	G	A	334	0.0538922	0.870968	175	25.2111	-342.807	0.931672	159	11.2521	-389.358
6	13066640	N	G	A	347	0.001	0.907881	184	37.1074	-471.305	0.932804	163	23.9521	-455.225
6	13066676	N	A	T	397	0.011335	0.907408	210	36.4629	-525.918	0.938474	187	16.2878	-513.488
6	13066693	N	A	T	395	0.0303797	0.911417	210	25.5456	-506.6	0.925932	185	16.6282	-465.782
6	13066704	N	A	G	378	0.001	0.910274	200	39.2833	-516.589	0.932873	178	26.1293	-497.236
6	13066785	N	T	A	338	0.00443787	0.913796	184	28.054	-473.502	0.949385	154	16.6652	-453.809
6	13066820	N	G	A	359	0.0250696	0.899844	192	22.1091	-440.636	0.947363	167	14.5324	-471.205
6	13066822	N	A	G	363	0.001	0.937465	191	26.112	-542.072	0.924702	172	28.3345	-467.1
6	13066835	N	A	T	323	0.001	0.930923	173	26.136	-480.026	0.940294	150	19.575	-429.888
6	13066847	N	C	T	300	0.195	0.71883	159	29.0233	-117.377	0.537925	141	61.4038	-17.5778
6	13066860	N	C	A	287	0.010453	0.937712	155	12.1506	-422.656	0.896723	132	28.915	-322.218
6	13066866	N	A	G	288	0.001	0.915862	154	28.3585	-405.592	0.94806	134	15.2019	-394.476
6	13066867	N	T	C	285	0.001	0.900267	150	32.7583	-374.086	0.95586	135	13.0033	-408.317
6	13067354	N	A	C	79	0.001	0.72515	40	24.1161	-47.9483	0.718094	39	24.1175	-45.0176
6	13068132	N	C	T	71	0.001	0.631667	38	30.7105	-24.6351	0.818394	33	13.1393	-60.5962
6	13068145	N	A	G	77	0.001	0.634236	41	32.9037	-27.1572	0.80576	36	15.3326	-62.7781
6	13068149	N	T	C	76	0.001	0.625083	40	32.905	-24.499	0.777963	36	17.5298	-55.7122
6	13068153	N	T	G	79	0.001	0.600067	40	35.1022	-19.1886	0.76941	39	19.723	-58.0713
6	13068322	N	C	T	85	0.001	0.634236	41	32.9037	-27.1572	0.704682	44	28.5052	-47.1342
6	13069662	N	C	T	77	0.001	0.805082	41	17.5231	-71.2963	0.666778	36	26.3187	-30.4443
6	13069672	N	T	C	83	0.001	0.822437	45	17.5178	-83.9821	0.605333	38	32.9077	-19.2747
6	13069675	N	T	A	82	0.001	0.805082	41	17.5231	-71.2963	0.683049	41	28.5092	-38.5757
6	13069856	N	T	C	71	0.001	0.675793	37	26.3173	-33.2304	0.882608	34	8.74355	-79.6315
6	13070947	N	A	G	89	0.001	0.627992	43	35.0982	-27.0149	0.674029	46	32.897	-40.8388
6	13071720	N	G	A	62	0.001	0.697101	33	21.9282	-33.8266	0.551759	29	28.5252	-6.90258
6	13072169	N	T	G	87	0.001	0.73929	46	26.3053	-59.3037	0.683049	41	28.5092	-38.5757
6	13072293	N	T	C	77	0.001	0.631667	38	30.7105	-24.6351	0.589804	39	35.1036	-16.6438
6	13072505	N	G	C	78	0.001	0.642953	42	32.9024	-29.8435	0.666778	36	26.3187	-30.4443
6	13072715	N	A	C	78	0.001	0.666778	27	19.739	-22.8332	0.588294	51	46.0737	-21.3716
6	13073075	N	C	T	65	0.001	0.750167	28	15.3432	-38.0866	0.702838	37	24.1201	-39.218
6	13073079	N	T	C	74	0.001	0.742097	31	17.5364	-40.5301	0.651264	43	32.901	-32.5563
6	13073093	N	T	A	74	0.001	0.733489	30	17.5378	-37.5551	0.613712	44	37.2941	-24.265
6	13073098	N	T	A	76	0.001	0.709817	31	19.7337	-34.1878	0.622304	45	37.2928	-26.8858
6	13073306	N	A	G	73	0.001	0.676588	34	24.1241	-30.6946	0.64112	39	30.7091	-27.3145
6	13073969	N	G	T	89	0.001	0.700134	50	32.8917	-52.1728	0.666778	39	28.5119	-32.9813
6	13074045	N	C	T	83	0.001	0.580053	50	46.075	-18.8633	0.636455	33	26.3227	-22.2609
6	13074213	N	T	G	83	0.001	0.723553	47	28.5012	-55.8649	0.750167	36	19.727	-48.9685
6	13075862	N	T	C	57	0.001	0.710667	38	24.1188	-42.1071	0.631667	19	15.3552	-12.3175
6	13075952	N	A	C	64	0.001	0.595302	42	37.2968	-19.111	0.363545	22	17.5485	14.8406
6	13075970	N	A	T	68	0.0220588	0.606858	38	31.8324	-19.2747	0.412487	30	19.5971	11.521
6	13076090	N	G	T	87	0.001	0.827141	52	19.7057	-98.8768	0.685838	35	24.1228	-33.5101
6	13076286	N	T	C	131	0.001	0.82111	67	26.2773	-124.378	0.781438	64	30.6758	-100.582
6	13076301	N	G	C	114	0.001	0.830729	59	21.8936	-113.784	0.763812	55	28.4906	-79.812
6	13076317	N	T	C	123	0.001	0.83099	65	24.0828	-125.483	0.931322	58	8.71154	-161.156
6	13076394	N	A	C	121	0.001	0.842334	57	19.699	-114.988	0.781438	64	30.6758	-100.582
6	13076426	N	G	C	128	0.001	0.80973	63	26.2827	-111.677	0.754016	65	35.0689	-90.0684
6	13076465	N	T	C	159	0.001	0.701433	77	50.4335	-80.9556	0.683049	82	57.0185	-77.1513
6	13076468	N	A	T	166	0.001	0.829488	82	30.6518	-157.371	0.881207	84	21.8602	-195.747
6	13076508	N	C	T	170	0.001	0.852508	88	28.4465	-184.522	0.853895	82	26.2573	-172.84
6	13076511	N	G	C	164	0.001	0.823745	85	32.845	-159.463	0.899	79	17.4724	-196.141
6	13076572	N	A	G	185	0.001	0.806327	98	41.6166	-171.298	0.908318	87	17.4618	-223.186
6	13076717	N	A	T	247	0.001	0.897701	117	26.2106	-289.159	0.938754	130	17.4044	-370.595
6	13076754	N	T	A	262	0.001	0.838687	130	45.9683	-258.599	0.750167	132	72.3324	-179.551
6	13076985	N	G	A	207	0.00724638	0.803945	81	34.3711	-139.446	0.616566	126	96.3031	-69.994
6	13077127	N	T	A	167	0.001	0.852087	81	26.2587	-169.575	0.942155	86	10.8714	-248.058
6	13077200	N	A	T	150	0.001	0.83584	73	26.2693	-143.621	0.779407	77	37.2501	-119.93
6	13077235	N	G	T	142	0.001	0.575808	66	61.4342	-23.4933	0.473667	76	78.9987	8.99953
6	13077259	N	T	C	126	0.001	0.772111	57	28.4879	-85.9223	0.73929	69	39.458	-88.9556
6	13077714	N	A	T	93	0.001	0.891566	46	10.9248	-111.242	0.766135	47	24.1068	-68.9396
6	13077798	N	A	C	121	0.0123967	0.836134	66	23.074	-128.699	0.836134	55	13.5928	-103.191
6	13077821	N	G	A	121	0.001	0.828791	70	26.2733	-133.973	0.804124	51	21.9042	-88.3334
6	13078093	N	A	T	74	0.001	0.744349	43	24.1121	-56.85	0.838936	31	10.9448	-61.725
6	13078916	N	T	C	61	0.001	0.689782	29	19.7363	-28.4482	0.437458	32	30.7185	9.29021
6	13078938	N	T	C	57	0.001	0.689782	29	19.7363	-28.4482	0.5	28	30.7238	0
6	13078989	N	A	G	56	0.001	0.68012	25	17.5445	-23.0889	0.451581	31	30.7198	6.88245
6	13079024	N	G	A	47	0.001	0.449967	20	19.7483	4.59479	0.555593	27	26.3307	-6.9257
6	13079114	N	T	C	50	0.001	0.478246	23	24.1388	2.24072	0.592654	27	24.1335	-11.9174
6	13079343	N	A	C	67	0.001	0.884872	26	6.55699	-61.3915	0.731862	41	24.1148	-50.898
6	13079433	N	T	C	98	0.0765306	0.620093	46	26.1311	-23.3707	0.704893	52	19.125	-46.7511
6	13080288	N	A	G	69	0.001	0.702838	37	24.1201	-39.218	0.625083	32	26.324	-19.5992
6	13080332	N	T	A	65	0.001	0.733489	30	17.5378	-37.5551	0.542886	35	35.1089	-6.84914
6	13080361	N	A	G	67	0.001	0.724288	29	17.5391	-34.6043	0.473667	38	39.4994	4.49976
6	13080377	N	A	T	64	0.001	0.70384	27	17.5418	-28.784	0.459432	37	37.3035	6.83519
6	13080466	N	C	T	53	0.001	0.56004	25	24.1361	-6.95255	0.571476	28	26.3294	-9.36228
6	13080926	N	A	G	64	0.001	0.606131	33	28.5199	-16.8768	0.580699	31	28.5226	-11.7961
6	13081092	N	A	C	101	0.001	0.666778	51	37.2848	-43.1294	0.940294	50	6.52498	-143.296
6	13081363	N	A	C	119	0.001	0.51614	62	65.834	-4.45898	0.772111	57	28.4879	-85.9223
6	13081412	N	C	G	114	0.001	0.596839	62	54.8479	-28.704	0.423026	52	48.2696	18.8135
6	13081525	N	T	G	103	0.001	0.744349	43	24.1121	-56.85	0.900267	60	13.1033	-149.634
6	13081697	N	A	G	100	0.001	0.644541	45	35.0956	-32.3735	0.472709	55	57.0545	6.75539
6	13081753	N	T	G	106	0.001	0.70602	51	32.8903	-55.0514	0.654649	55	41.6739	-42.6944
6	13082212	N	G	A	72	0.001	0.676588	34	24.1241	-30.6946	0.5	38	41.6966	0
6	13082402	N	C	A	69	0.001	0.645258	31	24.1281	-22.4259	0.710667	38	24.1188	-42.1071
6	13084761	N	A	T	88	0.001	0.891566	46	10.9248	-111.242	0.690603	42	28.5079	-41.4075
6	13084888	N	T	A	88	0.001	0.825217	40	15.3272	-75.4815	0.645931	48	37.2888	-34.9044
6	13085144	N	G	C	84	0.001	0.76762	43	21.9149	-63.5048	0.634236	41	32.9037	-27.1572
6	13085145	N	T	A	87	0.001	0.772909	44	21.9136	-66.5659	0.651264	43	32.901	-32.5563
6	13085323	N	T	C	75	0.001	0.567613	37	35.1062	-11.6639	0.473667	38	39.4994	4.49976
6	13085525	N	T	C	90	0.001	0.596218	52	46.0724	-23.9073	0.473667	38	39.4994	4.49976
6	13087493	N	G	A	162	0.001	0.932721	74	10.8874	-206.608	0.87525	88	24.0521	-200.699
6	13088942	N	G	T	68	0.001	0.564145	39	37.3008	-11.6289	0.758793	29	15.3419	-41.1064
6	13092955	N	T	C	92	0.001	0.77161	35	17.5311	-52.6395	0.807222	57	24.0934	-100.003
6	13092972	N	T	C	100	0.001	0.683049	41	28.5092	-38.5757	0.779848	59	28.4852	-92.0741
6	13092997	N	G	T	115	0.001	0.714429	49	30.6958	-55.4397	0.894202	66	15.2925	-161.109
6	13093032	N	A	T	131	0.001	0.854782	55	17.5044	-116.316	0.802834	76	32.857	-130.927
6	13093039	N	T	C	121	0.001	0.617099	47	39.4874	-26.768	0.729883	74	43.8458	-90.9294
6	13093045	N	A	T	125	0.001	0.600067	50	43.8778	-23.9858	0.68012	75	52.6334	-69.2667
6	13093047	N	A	C	123	0.001	0.62008	50	41.6806	-29.275	0.685055	73	50.4388	-69.5525
6	13093072	N	C	A	129	0.001	0.86817	53	15.3099	-117.792	0.789667	76	35.0542	-123.809
6	13093077	N	A	G	129	0.001	0.84929	53	17.5071	-109.791	0.789667	76	35.0542	-123.809
6	13093110	N	T	A	107	0.001	0.622304	45	37.2928	-26.8858	0.709817	62	39.4673	-68.3755
6	13093126	N	C	A	100	0.001	0.690603	42	28.5079	-41.4075	0.758793	58	30.6838	-82.2127
6	13093729	N	A	C	71	0.001	0.720147	25	15.3472	-29.1792	0.587015	46	41.6859	-18.9762
6	13094566	N	C	T	54	0.001	0.541695	24	24.1375	-4.56131	0.533356	30	30.7211	-4.52788
6	13094714	N	T	A	92	0.001	0.561016	41	39.4954	-11.5974	0.568673	51	48.2709	-16.3444
6	13095012	N	C	T	84	0.001	0.634236	41	32.9037	-27.1572	0.627992	43	35.0982	-27.0149
6	13095333	N	G	A	78	0.001	0.454515	44	43.8858	9.15305	0.588294	34	30.7158	-14.2477
6	13095405	N	C	T	69	0.001	0.558863	34	32.913	-9.26057	0.600067	35	30.7145	-16.7901
6	13095644	N	T	A	73	0.001	0.675793	37	26.3173	-33.2304	0.555593	36	35.1076	-9.23427
6	13095783	N	T	C	112	0.001	0.678691	56	39.4753	-51.2475	0.714429	56	35.0809	-63.3597
6	13095791	N	A	C	115	0.001	0.666778	57	41.6712	-48.2034	0.689782	58	39.4727	-56.8964
6	13095793	N	T	A	118	0.001	0.661124	59	43.8658	-47.9763	0.678085	59	41.6686	-53.7827
6	13095801	N	G	A	117	0.001	0.589345	56	50.4615	-23.7676	0.606628	61	52.652	-31.3558
6	13095823	N	T	A	129	0.001	0.529431	68	70.2205	-9.02434	0.475393	61	63.6381	6.73929
6	13095832	N	A	C	121	0.001	0.593813	64	57.0425	-28.6301	0.473667	57	59.249	6.74965
6	13095870	N	C	T	126	0.001	0.59097	66	59.237	-28.5607	0.433289	60	57.0478	18.6477
6	13095880	N	T	C	129	0.001	0.614362	70	59.2317	-38.8453	0.457599	59	59.2464	11.4104
6	13095897	N	A	T	119	0.012605	0.597601	63	46.93	-28.2972	0.445971	56	53.9855	13.8274
6	13095903	N	A	C	129	0.001	0.597287	72	63.6235	-33.5008	0.473667	57	59.249	6.74965
6	13095909	N	A	G	129	0.001	0.597287	72	63.6235	-33.5008	0.473667	57	59.249	6.74965
6	13095931	N	A	G	103	0.001	0.636455	55	43.8711	-37.1016	0.708472	48	30.6971	-52.5375
6	13095937	N	A	G	101	0.001	0.629716	54	43.8725	-34.4326	0.702263	47	30.6985	-49.6523
6	13095943	N	A	G	105	0.001	0.642953	56	43.8698	-39.7913	0.714429	49	30.6958	-55.4397
6	13095966	N	A	G	114	0.001	0.533356	60	61.4423	-9.05576	0.611185	54	46.0697	-29.0558
6	13095967	N	G	C	113	0.001	0.516678	60	63.6395	-4.46112	0.603843	53	46.071	-26.4692
6	13095994	N	C	G	123	0.001	0.575808	66	61.4342	-23.4933	0.614111	57	48.2629	-31.5551
6	13096029	N	C	T	125	0.001	0.575808	66	61.4342	-23.4933	0.593283	59	52.6547	-26.2324
6	13096038	N	T	A	125	0.001	0.558863	68	65.826	-18.5211	0.614111	57	48.2629	-31.5551
6	13096060	N	G	T	139	0.001	0.507047	71	76.8082	-2.2113	0.588294	68	61.4316	-28.4955
6	13096063	N	A	G	141	0.001	0.521141	71	74.6109	-6.71848	0.571476	70	65.8234	-23.4057
6	13096081	N	A	G	134	0.011194	0.530533	67	59.6349	-8.92328	0.59775	67	58.3213	-31.1024
6	13096089	N	T	C	130	0.001	0.517253	58	61.4449	-4.46341	0.625083	72	59.229	-44.0981
6	13096091	N	G	A	132	0.001	0.548419	62	61.4396	-13.7649	0.628657	70	57.0345	-44.231
6	13096107	N	C	G	126	0.001	0.580699	62	57.0451	-23.5922	0.656354	64	48.2536	-50.3004
6	13096109	N	G	A	132	0.001	0.569277	65	61.4356	-21.0252	0.641886	67	52.644	-47.21
6	13096112	N	G	A	133	0.001	0.562542	64	61.4369	-18.5804	0.652276	69	52.6414	-52.6355
6	13096155	N	T	A	101	0.001	0.660107	50	37.2861	-40.3668	0.764883	51	26.2987	-74.3754
6	13096159	N	T	C	97	0.001	0.687625	48	32.8943	-46.4679	0.796116	49	21.9069	-82.0591
6	13096237	N	T	C	72	0.001	0.550033	40	39.4967	-9.18958	0.593813	32	28.5212	-14.315
6	13096258	N	C	T	74	0.001	0.594658	37	32.909	-16.7129	0.567613	37	35.1062	-11.6639
6	13096772	N	T	A	76	0.001	0.621703	37	30.7118	-21.9863	0.615462	39	32.9063	-21.8708
6	13096872	N	G	T	63	0.001	0.612979	31	26.3253	-16.9749	0.593813	32	28.5212	-14.315
6	13096934	N	C	T	67	0.001	0.675793	37	26.3173	-33.2304	0.633422	30	24.1295	-19.7372
6	13096962	N	A	T	76	0.001	0.447333	38	37.3021	9.21074	0.658	38	28.5132	-30.2218
6	13097035	N	T	C	86	0.001	0.658642	41	30.7065	-32.7579	0.600067	45	39.49	-21.5872
6	13097061	N	A	T	80	0.001	0.600067	35	30.7145	-16.7901	0.600067	45	39.49	-21.5872
6	13097089	N	G	A	77	0.001	0.485705	35	37.3061	2.2258	0.642953	42	32.9024	-29.8435
6	13097115	N	A	T	80	0.001	0.513523	37	39.5007	-2.22426	0.627992	43	35.0982	-27.0149
6	13097175	N	G	T	80	0.001	0.895	38	8.73822	-93.0223	0.642953	42	32.9024	-29.8435
6	13097501	N	A	T	83	0.001	0.551054	49	48.2736	-11.4972	0.470569	34	35.1102	4.51217
6	13097548	N	T	A	92	0.001	0.571476	56	52.6587	-18.7246	0.5	36	39.502	0
6	13097656	N	G	A	86	0.001	0.600067	45	39.49	-21.5872	0.634236	41	32.9037	-27.1572
6	13097803	N	A	T	81	0.001	0.721078	43	26.3093	-50.4397	0.552667	38	37.3021	-9.21074
6	13097844	N	T	C	79	0.001	0.710667	38	24.1188	-42.1071	0.634236	41	32.9037	-27.1572
6	13097854	N	T	A	77	0.001	0.692436	39	26.3147	-38.879	0.658	38	28.5132	-30.2218
6	13097889	N	T	A	55	0.001	0.782797	23	10.9554	-36.3637	0.562542	32	30.7185	-9.29021
6	13098026	N	A	G	64	0.001	0.714429	42	26.3107	-47.5198	0.454515	22	21.9429	4.57652
6	13098208	N	C	T	70	0.001	0.58145	43	39.4927	-16.5252	0.666778	27	19.739	-22.8332
6	13098253	N	G	C	63	0.001	0.611185	36	30.7131	-19.3705	0.629716	27	21.9362	-17.2163
6	13098254	N	G	C	61	0.001	0.600067	35	30.7145	-16.7901	0.653949	26	19.7403	-20.0797
6	13098269	N	T	C	67	0.0223881	0.623493	37	29.6483	-21.9863	0.65756	30	15.5683	-21.9344
6	13098313	N	A	T	59	0.001	0.580699	31	28.5226	-11.7961	0.642953	28	21.9349	-19.8957
6	13098471	N	T	C	69	0.001	0.941471	34	4.3491	-97.8379	0.600067	35	30.7145	-16.7901
6	13098511	N	T	C	63	0.001	0.653949	26	19.7403	-20.0797	0.621703	37	30.7118	-21.9863
6	13098597	N	A	G	79	0.001	0.550033	40	39.4967	-9.18958	0.589804	39	35.1036	-16.6438
6	13098691	N	C	G	71	0.001	0.600067	40	35.1022	-19.1886	0.709817	31	19.7337	-34.1878
6	13099464	N	T	G	78	0.001	0.57505	40	37.2995	-14.0868	0.763334	38	19.7243	-55.0203
6	13099465	N	T	C	82	0.0731707	0.600386	42	33.1519	-19.111	0.822072	40	2.44618	-56.7372
6	13099569	N	T	C	72	0.001	0.387021	31	26.3253	16.9749	0.609829	41	35.1009	-21.7668
6	13099752	N	A	T	69	0.001	0.305426	36	24.1215	36.3519	0.818394	33	13.1393	-60.5962
6	13101214	N	A	G	114	0.001	0.740901	54	30.6891	-70.1814	0.900267	60	13.1033	-149.634
6	13102032	N	A	C	75	0.02	0.5	41	36.4329	0	0.768332	34	16.665	-49.5836
6	13102134	N	T	A	91	0.001	0.5	46	50.4748	0	0.822437	45	17.5178	-83.9821
6	13103964	N	T	C	87	0.001	0.710667	38	24.1188	-42.1071	0.836959	49	17.5124	-96.8224
6	13103966	N	G	T	88	0.001	0.700134	40	26.3133	-41.7382	0.833556	48	17.5138	-93.5994
6	13103982	N	T	A	95	0.001	0.666778	42	30.7051	-35.5183	0.792648	53	24.0988	-87.4546
6	13104009	N	A	G	107	0.001	0.529431	51	52.6654	-6.76825	0.625083	56	46.067	-34.2985
6	13104110	N	G	A	145	0.001	0.848334	79	26.2613	-163.058	0.651616	66	50.4482	-50.1014
6	13104116	N	G	C	143	0.001	0.718094	78	48.2349	-90.0353	0.615462	65	54.8439	-36.4513
6	13104137	N	A	C	148	0.001	0.716194	81	50.4281	-92.5361	0.582144	67	61.4329	-25.9836
6	13104164	N	G	T	139	0.001	0.6975	76	50.4348	-78.0873	0.571476	63	59.241	-21.0651
6	13104181	N	T	G	131	0.001	0.80576	72	30.6651	-125.556	0.728966	59	35.0769	-72.153
6	13104209	N	T	C	145	0.0103448	0.731336	74	42.9203	-90.9294	0.687013	71	40.5119	-66.1222
6	13104264	N	C	A	187	0.001	0.646562	99	76.7708	-72.3403	0.636455	88	70.1938	-59.3625
6	13104278	N	T	A	201	0.001	0.743019	105	59.185	-137.909	0.677202	96	67.9859	-87.0126
6	13104282	N	C	A	196	0.001	0.740545	104	59.1864	-134.924	0.684906	92	63.5968	-87.5738
6	13104317	N	T	C	207	0.001	0.734101	109	63.5742	-136.878	0.673585	98	70.1805	-86.7504
6	13104335	N	C	T	204	0.001	0.630718	111	89.9382	-71.3847	0.580699	93	85.5677	-35.3883
6	13104374	N	A	G	176	0.001	0.919472	99	17.4458	-264.027	0.766411	77	39.4473	-113.088
6	13104381	N	C	T	167	0.001	0.691617	94	63.5941	-93.2459	0.643932	73	57.0305	-52.269
6	13104399	N	C	G	154	0.001	0.731862	82	48.2296	-101.796	0.666778	72	52.6374	-60.8885
6	13104400	N	A	G	158	0.001	0.726341	84	50.4241	-101.325	0.689315	74	50.4375	-72.3854
6	13104434	N	T	A	128	0.001	0.710285	69	43.8525	-76.2948	0.661124	59	43.8658	-47.9763
6	13104469	N	T	A	115	0.001	0.80973	63	26.2827	-111.677	0.673192	52	37.2835	-45.9116
6	13104473	N	A	C	115	0.001	0.797073	64	28.4786	-107.615	0.70602	51	32.8903	-55.0514
6	13104482	N	A	G	114	0.001	0.776304	67	32.869	-102.921	0.766135	47	24.1068	-68.9396
6	13104488	N	T	G	121	0.001	0.764883	68	35.0649	-99.1672	0.736006	53	30.6905	-67.2047
6	13104494	N	C	T	123	0.001	0.750167	68	37.2621	-92.4961	0.691037	55	37.2795	-54.3671
6	13104526	N	A	C	149	0.0201342	0.635997	82	63.7005	-54.3143	0.663767	67	35.1786	-51.6044
6	13104557	N	T	C	145	0.001	0.654865	84	63.6075	-65.3092	0.590224	61	54.8492	-26.164
6	13104617	N	G	A	131	0.001	0.698763	73	48.2416	-75.564	0.586264	58	52.656	-23.705
6	13104626	N	T	A	123	0.001	0.544147	68	68.0233	-13.7135	0.472709	55	57.0545	6.75539
6	13104635	N	T	G	108	0.001	0.516678	60	63.6395	-4.46112	0.5	48	52.6694	0
6	13105943	N	A	C	59	0.001	0.676588	34	24.1241	-30.6946	0.8002	25	10.9528	-42.5956
6	13106297	N	A	G	93	0.001	0.764883	51	26.2987	-74.3754	0.833556	42	15.3246	-81.8995
6	13106312	N	A	C	100	0.001	0.76941	52	26.2973	-77.4284	0.87525	48	13.1193	-109.472
6	13106368	N	A	C	123	0.001	0.682662	63	43.8605	-59.1302	0.833556	60	21.8922	-116.999
6	13106409	N	C	T	119	0.001	0.693678	62	41.6646	-62.2709	0.824778	57	21.8962	-107.374
6	13106498	N	A	T	95	0.001	0.68012	50	35.0889	-46.1778	0.8002	45	19.715	-76.6721
6	13106524	N	G	A	108	0.001	0.750167	64	35.0702	-87.0551	0.841137	44	15.3219	-88.3557
6	13106539	N	G	A	113	0.001	0.707831	65	41.6606	-70.8875	0.833556	48	17.5138	-93.5994
6	13106554	N	G	T	126	0.001	0.739886	73	41.6499	-94.3942	0.811529	53	21.9016	-94.646
6	13106566	N	T	C	121	0.001	0.716562	67	41.6579	-76.6964	0.815025	54	21.9002	-97.8156
6	13106575	N	C	G	124	0.001	0.59708	67	59.2357	-31.1024	0.737	57	32.8823	-72.6418
6	13106577	N	G	A	119	0.001	0.67199	64	46.0564	-56.0579	0.8002	55	24.0961	-93.7103
6	13106589	N	T	C	120	0.001	0.731498	67	39.4607	-83.0186	0.811529	53	21.9016	-94.646
6	13106595	N	A	T	122	0.001	0.720735	68	41.6566	-79.6188	0.833556	54	19.703	-105.299
6	13106604	N	C	A	112	0.001	0.819886	61	24.0881	-112.685	0.902229	51	10.9181	-128.07
6	13106607	N	T	A	112	0.001	0.693678	62	41.6646	-62.2709	0.780187	50	24.1028	-78.1462
6	13106898	N	C	A	62	0.001	0.558863	34	32.913	-9.26057	0.464262	28	28.5266	4.53743
6	13107044	N	T	A	99	0.001	0.780187	50	24.1028	-78.1462	0.816538	49	19.7097	-89.3044
6	13107113	N	A	T	130	0.001	0.695783	69	46.0497	-70.1779	0.672246	61	43.8631	-53.5213
6	13107246	N	T	C	114	0.001	0.561444	57	54.8546	-16.2424	0.649222	57	43.8685	-42.501
6	13110197	N	A	G	56	0.001	0.695783	23	15.3499	-23.3926	0.606131	33	28.5199	-16.8768
6	13110331	N	C	T	82	0.0731707	0.635521	37	18.3841	-21.1074	0.585795	45	28.1498	-15.9373
6	13111348	N	A	T	105	0.001	0.464262	56	57.0531	9.07486	0.571476	49	46.0764	-16.384
6	13111368	N	C	G	112	0.001	0.787077	61	28.4826	-98.2642	0.529431	51	52.6654	-6.76825
6	13111561	N	T	G	118	0.001	0.766845	60	30.6811	-88.2961	0.827805	58	21.8949	-110.575
6	13111647	N	T	G	110	0.0136364	0.626157	57	38.4614	-33.7523	0.528564	53	53.9626	-6.76158
6	13112034	N	A	C	62	0.001	0.695783	23	15.3499	-23.3926	0.487171	39	41.6953	2.22286
6	13112213	N	T	C	66	0.001	0.538487	26	26.332	-4.54845	0.625083	40	32.905	-24.499
6	13112685	N	G	A	72	0.001	0.589804	39	35.1036	-16.6438	0.424192	33	30.7171	11.7466
6	13112694	N	T	C	70	0.001	0.594658	37	32.909	-16.7129	0.424192	33	30.7171	11.7466
6	13113084	N	A	G	73	0.001	0.472204	36	37.3048	4.50562	0.567613	37	35.1062	-11.6639
6	13113540	N	T	G	73	0.001	0.636455	33	26.3227	-22.2609	0.625083	40	32.905	-24.499
6	13114019	N	G	A	67	0.001	0.628657	35	28.5172	-22.1155	0.437458	32	30.7185	9.29021
6	13114798	N	G	T	114	0.001	0.932492	59	8.71021	-164.597	0.8002	55	24.0961	-93.7103
6	13114800	N	T	A	115	0.001	0.916945	60	10.9061	-158.619	0.8002	55	24.0961	-93.7103
6	13114874	N	T	G	147	0.0102041	0.842929	69	23.2275	-138.382	0.781146	78	30.1081	-118.34
6	13114909	N	A	G	158	0.00949367	0.853604	75	17.653	-152.277	0.845575	83	27.5099	-168.255
6	13114914	N	A	C	152	0.001	0.567613	74	70.2125	-23.3277	0.576974	78	72.4044	-28.2202
6	13114929	N	C	A	151	0.00993378	0.70265	77	49.5129	-80.9556	0.713754	74	38.4066	-80.6333
6	13114935	N	T	C	163	0.001	0.872043	78	21.8682	-175.828	0.870836	85	24.0561	-190.765
6	13114943	N	A	G	151	0.001	0.468333	79	81.192	11.3028	0.625083	72	59.229	-44.0981
6	13115092	N	T	G	150	0.001	0.857381	70	21.8789	-149.486	0.862742	80	24.0628	-174.279
6	13115097	N	A	G	156	0.001	0.892154	74	17.4791	-179.329	0.866098	82	24.0601	-180.862
6	13115245	N	A	T	67	0.001	0.62077	29	24.1308	-17.087	0.579	38	35.1049	-14.1347
6	13115246	N	A	T	67	0.001	0.655276	29	21.9336	-22.6148	0.579	38	35.1049	-14.1347
6	13115271	N	C	T	65	0.001	0.678691	28	19.7377	-25.6238	0.486477	37	39.5007	2.22426
6	13115600	N	A	C	110	0.001	0.727424	44	26.308	-53.3776	0.848717	66	21.8842	-136.424
6	13117205	N	A	T	76	0.001	0.666778	39	28.5119	-32.9813	0.702838	37	24.1201	-39.218
6	13118293	N	G	A	83	0.001	0.585423	41	37.2981	-16.5816	0.476175	42	43.8885	4.48973
6	13118666	N	C	T	104	0.001	0.830409	53	19.7043	-102.084	0.745262	51	28.4959	-67.7307
6	13118712	N	A	G	99	0.001	0.807222	57	24.0934	-100.003	0.738254	42	24.1135	-53.8655
6	13118735	N	T	A	98	0.001	0.807222	57	24.0934	-100.003	0.878301	41	10.9314	-94.5469
6	13118737	N	G	T	100	0.001	0.816878	60	24.0894	-109.503	0.87525	40	10.9328	-91.2269
6	13118742	N	A	G	95	0.001	0.807222	57	24.0934	-100.003	0.895	38	8.73822	-93.0223
6	13118745	N	C	G	90	0.001	0.792648	53	24.0988	-87.4546	0.865108	37	10.9368	-81.3115
6	13118761	N	T	A	92	0.001	0.785905	56	26.292	-89.7507	0.833556	36	13.1353	-70.1996
6	13118770	N	C	T	91	0.001	0.8002	55	24.0961	-93.7103	0.833556	36	13.1353	-70.1996
6	13118779	N	C	T	94	0.0159574	0.799517	54	23.0144	-90.5777	0.849916	40	7.68438	-77.6787
6	13118780	N	C	T	93	0.001	0.792648	53	24.0988	-87.4546	0.850234	40	13.13	-83.1573
6	13118782	N	G	A	97	0.001	0.810552	58	24.0921	-103.161	0.846385	39	13.1313	-79.9034
6	13118797	N	C	A	102	0.001	0.762887	59	30.6824	-85.2492	0.860706	43	13.126	-92.9705
6	13118801	N	C	T	99	0.001	0.762887	59	30.6824	-85.2492	0.850234	40	13.13	-83.1573
6	13118818	N	T	A	108	0.001	0.784805	65	30.6745	-103.676	0.860706	43	13.126	-92.9705
6	13118820	N	G	T	106	0.001	0.80973	63	26.2827	-111.677	0.860706	43	13.126	-92.9705
6	13118822	N	T	C	105	0.001	0.787077	61	28.4826	-98.2642	0.841137	44	15.3219	-88.3557
6	13118831	N	C	T	102	0.001	0.793299	58	26.2893	-95.9721	0.841137	44	15.3219	-88.3557
6	13118841	N	C	G	104	0.001	0.803481	61	26.2853	-105.371	0.860706	43	13.126	-92.9705
6	13119809	N	T	G	65	0.001	0.628657	35	28.5172	-22.1155	0.866911	30	8.74888	-66.3673
6	13124438	N	T	C	98	0.001	0.792648	53	24.0988	-87.4546	0.911386	45	8.72888	-116.684
6	13125033	N	C	T	85	0.001	0.755726	45	24.1095	-62.866	0.9503	40	4.3411	-118.671
6	13125034	N	C	T	85	0.001	0.733489	45	26.3067	-56.3326	0.925284	40	6.53832	-108.847
6	13125895	N	G	A	69	0.001	0.838936	31	10.9448	-61.725	0.710667	38	24.1188	-42.1071
6	13125933	N	A	T	79	0.001	0.889149	36	8.74088	-86.313	0.744349	43	24.1121	-56.85
6	13125964	N	A	C	79	0.001	0.820727	39	15.3286	-72.2881	0.675117	40	28.5106	-35.7664
6	13126273	N	T	C	116	0.0387931	0.800429	54	17.9683	-85.7656	0.739697	62	24.126	-72.77
6	13126276	N	A	T	117	0.001	0.803774	56	24.0948	-96.8521	0.803481	61	26.2853	-105.371
6	13126293	N	T	C	122	0.001	0.793299	58	26.2893	-95.9721	0.609448	64	54.8452	-33.8486
6	13126299	N	T	C	120	0.001	0.785905	56	26.292	-89.7507	0.625083	64	52.648	-39.1983
6	13126312	N	T	C	129	0.001	0.779848	59	28.4852	-92.0741	0.614362	70	59.2317	-38.8453
6	13126314	N	C	T	131	0.0114504	0.778001	59	21.6687	-87.4464	0.611972	72	60.4188	-38.741
6	13126346	N	A	C	138	0.001	0.774377	62	30.6785	-94.4201	0.671167	76	54.8292	-66.2048
6	13126368	N	G	T	128	0.001	0.745618	55	30.6878	-73.1711	0.685055	73	50.4388	-69.5525
6	13126375	N	A	T	122	0.001	0.745618	55	30.6878	-73.1711	0.62695	67	54.8412	-41.7138
6	13126383	N	C	T	113	0.001	0.750167	52	28.4946	-70.7323	0.68865	61	41.6659	-59.4264
6	13126393	N	C	T	107	0.001	0.755272	49	26.3013	-68.3063	0.586264	58	52.656	-23.705
6	13126406	N	T	A	110	0.001	0.808717	47	19.7123	-82.9681	0.730312	63	37.2688	-77.5853
6	13126408	N	A	G	112	0.001	0.830007	47	17.5151	-90.3848	0.661646	65	48.2522	-53.0496
6	13126414	N	C	A	107	0.001	0.761044	46	24.1081	-65.896	0.623033	61	50.4548	-36.685
6	13126427	N	G	A	109	0.001	0.714429	49	30.6958	-55.4397	0.6501	60	46.0617	-45.0341
6	13126430	N	A	C	108	0.001	0.708472	48	30.6971	-52.5375	0.666778	60	43.8645	-50.7404
6	13126447	N	A	T	111	0.001	0.717126	53	32.8877	-60.8569	0.724288	58	35.0782	-69.2086
6	13126448	N	T	C	114	0.001	0.722371	54	32.8863	-63.7823	0.733489	60	35.0756	-75.1101
6	13126449	N	T	A	115	0.001	0.722371	54	32.8863	-63.7823	0.737864	61	35.0742	-78.0793
6	13126453	N	T	A	116	0.001	0.70923	55	35.0822	-60.4563	0.737864	61	35.0742	-78.0793
6	13126463	N	C	G	114	0.001	0.69656	56	37.2781	-57.2191	0.689782	58	39.4727	-56.8964
6	13126475	N	C	A	116	0.001	0.714429	56	35.0809	-63.3597	0.666778	60	43.8645	-50.7404
6	13126476	N	T	G	117	0.001	0.719445	57	35.0796	-66.2773	0.633422	60	48.2589	-39.4743
6	13126488	N	C	T	121	0.001	0.707035	58	37.2755	-62.9692	0.619127	63	52.6494	-36.5643
6	13126523	N	G	T	115	0.0130435	0.721239	57	34.16	-66.2773	0.615044	58	40.541	-31.0647
6	13126526	N	T	C	114	0.001	0.719445	57	35.0796	-66.2773	0.596556	57	50.4601	-26.3056
6	13126540	N	T	G	113	0.001	0.758793	58	30.6838	-82.2127	0.654649	55	41.6739	-42.6944
6	13126541	N	G	A	114	0.001	0.796808	59	26.288	-99.0964	0.727424	55	32.885	-66.722
6	13126546	N	A	C	113	0.001	0.772111	57	28.4879	-85.9223	0.660822	56	41.6726	-45.4398
6	13126547	N	T	C	111	0.001	0.789667	57	26.2907	-92.8567	0.629716	54	43.8725	-34.4326
6	13126561	N	T	C	103	0.001	0.763812	55	28.4906	-79.812	0.625083	48	39.486	-29.3988
6	13126577	N	A	T	109	0.001	0.825614	63	24.0854	-119.071	0.73929	46	26.3053	-59.3037
6	13126717	N	A	C	99	0.001	0.666778	54	39.478	-45.6664	0.933623	45	6.53166	-126.031
6	13127582	N	C	T	77	0.001	0.594658	37	32.909	-16.7129	0.975317	40	2.14387	-129.594
6	13127617	N	A	T	87	0.001	0.604721	43	37.2955	-21.6727	0.954849	44	4.33577	-132.614
6	13131688	N	G	A	95	0.0157895	0.776527	53	25.245	-80.4928	0.832809	42	9.63903	-76.6488
6	13131960	N	A	C	119	0.001	0.923359	65	10.8994	-175.702	0.648247	54	41.6752	-39.9683
6	13131987	N	A	C	121	0.001	0.836045	67	24.0801	-131.921	0.740901	54	30.6891	-70.1814
6	13132006	N	A	G	114	0.001	0.848717	66	21.8842	-136.424	0.687625	48	32.8943	-46.4679
6	13132169	N	G	T	99	0.001	0.852087	54	17.5058	-113.05	0.689015	45	30.7011	-43.9373
6	13132295	N	T	G	97	0.001	0.804124	51	21.9042	-88.3334	0.73929	46	26.3053	-59.3037
6	13132413	N	C	G	114	0.001	0.813769	59	24.0908	-106.328	0.89117	55	13.11	-132.82
6	13132444	N	A	T	109	0.001	0.727424	55	32.885	-66.722	0.722371	54	32.8863	-63.7823
6	13132468	N	T	A	125	0.001	0.633422	60	48.2589	-39.4743	0.738621	65	37.2661	-83.5173
6	13132549	N	G	T	134	0.001	0.666778	63	46.0577	-53.2775	0.817113	71	28.4692	-129.702
6	13132629	N	T	C	129	0.001	0.846385	65	21.8855	-133.172	0.812709	64	26.2813	-114.842
6	13132691	N	T	C	137	0.001	0.833556	72	26.2707	-140.399	0.877175	65	17.4911	-149.282
6	13132698	N	C	T	129	0.001	0.803233	66	28.4759	-113.89	0.76208	63	32.8743	-90.6868
6	13132775	N	T	C	119	0.001	0.789667	57	26.2907	-92.8567	0.742097	62	35.0729	-81.0602
6	13132784	N	G	T	120	0.0125	0.747535	56	23.7614	-71.8726	0.767876	64	31.8872	-93.7314
6	13132791	N	A	G	127	0.001	0.616745	60	50.4561	-34.0581	0.567209	67	63.6301	-20.9876
6	13132799	N	A	G	126	0.0119048	0.63264	57	45.2334	-36.9526	0.588947	69	53.3309	-28.1278
6	13132849	N	C	A	164	0.001	0.8002	85	37.2394	-144.825	0.848334	79	26.2613	-163.058
6	13132857	N	G	A	163	0.001	0.805082	82	35.0462	-142.593	0.852087	81	26.2587	-169.575
6	13132881	N	T	C	162	0.001	0.808425	73	30.6638	-128.711	0.786708	89	41.6286	-143.139
6	13132885	N	G	T	163	0.001	0.892154	74	17.4791	-179.329	0.876656	89	24.0508	-204.017
6	13132935	N	G	T	157	0.001	0.864441	81	24.0614	-177.568	0.802834	76	32.857	-130.927
6	13132950	N	A	G	157	0.001	0.889149	81	19.667	-194.204	0.842334	76	26.2653	-153.317
6	13132951	N	G	A	157	0.001	0.889149	81	19.667	-194.204	0.802834	76	32.857	-130.927
6	13133016	N	C	A	169	0.001	0.797667	79	35.0502	-133.172	0.777963	90	43.8245	-139.281
6	13133046	N	G	T	118	0.001	0.857381	56	17.5031	-119.588	0.806656	62	26.284	-108.52
6	13133048	N	A	G	114	0.001	0.807898	52	21.9029	-91.4851	0.742097	62	35.0729	-81.0602
6	13133054	N	A	G	105	0.001	0.787426	47	21.9096	-75.8267	0.758793	58	30.6838	-82.2127
6	13133058	N	A	T	109	0.001	0.791861	48	21.9082	-78.9374	0.770672	61	30.6798	-91.3532
6	13133117	N	C	T	143	0.001	0.823745	68	26.276	-127.57	0.826885	75	28.4639	-142.466
6	13133118	N	C	T	147	0.0102041	0.849617	72	23.1865	-148.115	0.840168	75	19.7572	-144.663
6	13133159	N	T	C	137	0.001	0.884314	69	17.4858	-162.598	0.750167	68	37.2621	-92.4961
6	13133173	N	T	C	144	0.001	0.66208	71	52.6387	-58.123	0.534269	73	74.6083	-11.3288
6	13133186	N	T	A	146	0.001	0.781009	73	35.0582	-114.509	0.794717	73	32.861	-121.526
6	13133195	N	T	C	148	0.001	0.68012	75	52.6334	-69.2667	0.547977	73	72.4111	-16.0528
6	13133214	N	G	A	150	0.001	0.857381	77	24.0668	-164.434	0.849548	73	24.0721	-151.369
6	13133239	N	G	T	139	0.001	0.867892	68	19.6843	-150.976	0.788925	71	32.8637	-115.293
6	13133271	N	C	G	131	0.001	0.889149	63	15.2965	-151.048	0.80903	68	28.4732	-120.194
6	13133298	N	T	C	114	0.001	0.820214	50	19.7083	-92.4866	0.828344	64	24.0841	-122.274
6	13136365	N	A	C	55	0.001	0.905032	21	4.36644	-53.2563	0.617726	34	28.5186	-19.4779
6	13137605	N	T	C	103	0.001	0.8002	60	26.2867	-102.229	0.907248	43	8.73155	-109.898
6	13137714	N	A	C	85	0.0176471	0.610005	46	38.4613	-24.1636	0.792961	39	11.6263	-60.2685
6	13137780	N	T	A	75	0.001	0.621703	37	30.7118	-21.9863	0.737	38	21.9216	-48.4278
6	13137867	N	G	T	70	0.001	0.617726	34	28.5186	-19.4779	0.861352	36	10.9381	-78.0227
6	13138643	N	A	C	71	0.001	0.538487	39	39.498	-6.82268	0.781438	32	15.3379	-50.2909
6	13139509	N	T	C	75	0.001	0.806656	31	13.142	-54.2601	0.636455	44	35.0969	-29.6812
6	13139736	N	T	C	68	0.001	0.77161	35	17.5311	-52.6395	0.545485	33	32.9144	-6.86478
6	13140869	N	G	A	72	0.001	0.750167	40	21.9189	-54.4095	0.656354	32	24.1268	-25.1502
6	13141053	N	C	A	80	0.001	0.72515	40	24.1161	-47.9483	0.775184	40	19.7217	-61.1376
6	13142104	N	G	A	96	0.001	0.745262	51	28.4959	-67.7307	0.889149	45	10.9261	-107.891
6	13142105	N	C	A	102	0.001	0.750167	52	28.4946	-70.7323	0.820214	50	19.7083	-92.4866
6	13142140	N	A	C	101	0.001	0.764883	51	26.2987	-74.3754	0.820214	50	19.7083	-92.4866
6	13142158	N	A	T	101	0.001	0.555593	54	52.6614	-13.8514	0.659681	47	35.0929	-37.8304
6	13143367	N	T	G	70	0.001	0.730923	26	15.3459	-32.1208	0.59097	44	39.4914	-19.0405
6	13143598	N	T	G	82	0.001	0.833556	42	15.3246	-81.8995	0.6501	40	30.7078	-30.0227
6	13143751	N	C	G	70	0.001	0.848717	33	10.9421	-68.2122	0.702838	37	24.1201	-39.218
6	13143998	N	G	A	87	0.001	0.743019	35	19.7283	-45.9698	0.692436	52	35.0862	-51.8387
6	13143999	N	T	A	88	0.001	0.750167	36	19.727	-48.9685	0.71168	52	32.889	-57.9463
6	13145532	N	A	G	40	0.001	0.666778	15	10.9661	-12.6851	0.520013	25	26.3334	-2.23723
6	13146611	N	A	C	96	0.001	0.70602	51	32.8903	-55.0514	0.911386	45	8.72888	-116.684
6	13146641	N	T	A	78	0.001	0.755726	45	24.1095	-62.866	0.909364	33	6.54766	-84.9668
6	13150928	N	C	T	79	0.001	0.647157	34	26.3213	-24.9574	0.822437	45	17.5178	-83.9821
6	13151463	N	A	G	75	0.001	0.944741	36	4.34644	-104.77	0.692436	39	26.3147	-38.879
6	13151927	N	A	G	86	0.001	0.744844	47	26.304	-62.2902	0.692436	39	26.3147	-38.879
6	13152329	N	G	T	89	0.001	0.68012	50	35.0889	-46.1778	0.743752	39	21.9202	-51.4098
6	13152614	N	T	G	141	0.001	0.737659	80	46.035	-102.293	0.770672	61	30.6798	-91.3532
6	13152754	N	C	T	124	0.001	0.782797	69	32.8663	-109.091	0.89117	55	13.11	-132.82
6	13152776	N	T	C	130	0.001	0.788925	71	32.8637	-115.293	0.830729	59	21.8936	-113.784
6	13152781	N	C	T	124	0.001	0.836045	67	24.0801	-131.921	0.877445	57	15.3045	-131.037
6	13153942	N	G	C	93	0.001	0.619127	42	35.0996	-24.3762	0.784504	51	24.1014	-81.2384
6	13154005	N	C	G	93	0.001	0.5	46	50.4748	0	0.553227	47	46.079	-11.519
6	13154552	N	T	G	80	0.001	0.595302	42	37.2968	-19.111	0.605333	38	32.9077	-19.2747
6	13154631	N	C	A	89	0.001	0.644541	45	35.0956	-32.3735	0.863879	44	13.1247	-96.2571
6	13154674	N	C	A	84	0.001	0.476175	42	43.8885	4.48973	0.619127	42	35.0996	-24.3762
6	13154735	N	T	G	82	0.001	0.674535	43	30.7038	-38.3026	0.76941	39	19.723	-58.0713
6	13154890	N	A	T	78	0.001	0.585423	41	37.2981	-16.5816	0.432387	37	35.1062	11.6639
6	13156239	N	A	T	85	0.001	0.966978	30	2.15721	-94.3424	0.782006	55	26.2933	-86.6544
6	13156261	N	C	G	94	0.001	0.638982	36	28.5159	-24.7869	0.827805	58	21.8949	-110.575
6	13156270	N	C	G	81	0.001	0.943153	35	4.34776	-101.302	0.717536	46	28.5026	-52.9372
6	13156281	N	C	T	109	0.001	0.511636	43	46.0844	-2.22048	0.803233	66	28.4759	-113.89
6	13156311	N	C	T	149	0.001	0.964596	56	4.31976	-174.632	0.849696	93	30.6371	-192.948
6	13156324	N	C	T	147	0.001	0.943692	53	6.52098	-153.686	0.883234	94	24.0441	-220.654
6	13156344	N	C	T	148	0.001	0.535738	56	57.0531	-9.07486	0.804551	92	39.4273	-159.63
6	13156350	N	C	T	151	0.001	0.983929	61	2.11586	-203.995	0.87803	90	24.0494	-207.338
6	13156365	N	T	C	155	0.00967742	0.854763	62	13.4458	-125.647	0.700225	93	60.3184	-96.433
6	13156376	N	G	A	176	0.001	0.92028	75	13.0833	-200.582	0.881443	101	26.232	-235.563
6	13157235	N	T	A	123	0.001	0.841137	44	15.3219	-88.3557	0.785	79	37.2474	-126.114
6	13157241	N	G	C	137	0.0218978	0.834746	48	11.9951	-88.3286	0.799897	89	32.4497	-145.337
6	13157246	N	G	T	150	0.01	0.765418	56	21.4456	-78.3704	0.746334	94	51.4759	-124.581
6	13157257	N	A	T	159	0.001	0.931322	58	8.71154	-161.156	0.89135	101	24.0348	-244.062
6	13157282	N	G	T	191	0.001	0.909364	66	13.0953	-169.934	0.816211	125	50.3695	-227.516
6	13157304	N	A	G	218	0.001	0.889149	72	17.4818	-172.626	0.883818	146	37.1581	-343.436
6	13157310	N	A	T	225	0.001	0.881834	76	19.6737	-177.505	0.778709	149	72.3097	-231.354
6	13157313	N	T	C	223	0.001	0.892154	74	17.4791	-179.329	0.792141	149	67.9152	-245.329
6	13157326	N	C	T	244	0.001	0.882608	85	21.8589	-199.079	0.924812	159	26.1546	-431.96
6	13157329	N	T	A	254	0.001	0.863879	88	26.2493	-192.514	0.927996	166	26.1453	-455.97
6	13157335	N	G	C	255	0.001	0.908318	87	17.4618	-223.186	0.910988	168	32.7343	-435.018
6	13157340	N	G	T	265	0.001	0.838936	93	32.8343	-185.175	0.913066	172	32.7289	-448.613
6	13157351	N	T	A	266	0.001	0.482747	87	92.1674	6.69514	0.648144	179	138.186	-132.383
6	13157392	N	G	T	276	0.001	0.977847	89	4.27574	-291.008	0.941471	187	23.9201	-538.109
6	13157419	N	T	A	280	0.001	0.929579	99	15.2485	-273.425	0.873177	181	50.2948	-409.701
6	13157426	N	T	A	275	0.001	0.948753	97	10.8567	-286.239	0.871034	178	50.2988	-399.774
6	13157431	N	T	C	276	0.001	0.880254	100	26.2333	-232.234	0.954849	176	17.3431	-530.456
6	13157434	N	G	A	283	0.0106007	0.862581	100	29.3427	-215.837	0.953504	183	10.6327	-528.659
6	13157437	N	C	T	275	0.001	0.833556	96	35.0275	-187.199	0.910889	179	34.9168	-463.34
6	13157529	N	A	C	269	0.00557621	0.626641	107	87.0919	-66.2124	0.789902	162	66.215	-259.838
6	13157658	N	G	T	289	0.001	0.823745	119	45.983	-223.248	0.641271	170	133.804	-119.206
6	13157702	N	C	T	282	0.00531915	0.89202	128	29.8517	-308.795	0.890278	154	30.1362	-363.873
6	13157705	N	T	A	291	0.001	0.792503	130	59.1517	-214.378	0.851166	161	52.5187	-335.889
6	13157716	N	G	T	296	0.001	0.721576	140	85.505	-164.661	0.827141	156	59.117	-296.631
6	13157727	N	A	T	319	0.001	0.6975	152	100.87	-156.175	0.586884	167	151.386	-68.7811
6	13157774	N	A	G	254	0.001	0.629118	124	100.907	-78.6634	0.784805	130	61.3489	-207.352
6	13157795	N	T	A	199	0.001	0.892419	102	24.0334	-247.416	0.959069	97	8.65952	-296.683
6	13157810	N	T	G	169	0.001	0.602219	93	81.1733	-45.6564	0.658	76	57.0265	-60.4436
6	13157812	N	T	C	165	0.001	0.606454	94	81.1719	-48.2325	0.676174	71	50.4415	-63.925
6	13157813	N	T	C	170	0.00882353	0.617718	95	70.4329	-53.0196	0.667659	75	54.0457	-63.4256
6	13157928	N	T	A	174	0.001	0.862311	87	26.2506	-189.226	0.873813	87	24.0534	-197.384
6	13158050	N	T	C	194	0.001	0.883234	94	24.0441	-220.654	0.86024	100	30.6278	-215.837
6	13158073	N	A	T	206	0.00728155	0.721078	100	60.549	-116.717	0.820612	106	34.2574	-191.489
6	13158078	N	T	C	206	0.001	0.887051	106	26.2253	-252.248	0.86024	100	30.6278	-215.837
6	13158138	N	T	G	208	0.001	0.888109	107	26.224	-255.592	0.831905	101	37.2181	-195.682
6	13158157	N	A	T	219	0.001	0.895916	115	26.2133	-282.429	0.836763	104	37.2141	-205.344
6	13158163	N	T	C	219	0.0342466	0.938824	117	2.64999	-291.503	0.881462	102	23.8524	-230.563
6	13158213	N	T	C	228	0.001	0.877301	122	32.7956	-280.318	0.86817	106	30.6198	-235.584
6	13158225	N	C	A	225	0.001	0.893705	122	28.4012	-297.283	0.883751	103	26.2293	-242.229
6	13158239	N	C	T	229	0.001	0.86579	119	34.9969	-262.173	0.854782	110	35.0089	-232.632
6	13158265	N	G	A	219	0.001	0.754407	118	63.5621	-163.815	0.703106	101	65.782	-107.22
6	13158277	N	C	T	213	0.001	0.906254	117	24.0134	-297.987	0.906521	96	19.647	-244.731
6	13158291	N	G	T	224	0.00669643	0.847085	124	34.3261	-249.097	0.891757	100	23.2746	-240.71
6	13158296	N	T	C	228	0.001	0.881207	126	32.7903	-293.621	0.92185	102	17.4417	-274.279
6	13158307	N	C	T	218	0.001	0.825217	120	45.9817	-226.444	0.888014	98	24.0388	-234.014
6	13158316	N	T	G	225	0.001	0.832222	125	45.975	-242.481	0.880254	100	26.2333	-232.234
6	13158373	N	T	C	255	0.001	0.84756	131	43.7698	-269.595	0.855076	124	39.3847	-262.529
6	13158393	N	C	T	250	0.006	0.82438	131	42.691	-241.402	0.833271	119	42.9906	-230.781
6	13158413	N	T	A	258	0.001	0.789255	128	59.1544	-208.15	0.846385	130	43.7711	-266.344
6	13158415	N	T	A	261	0.001	0.833556	132	48.1629	-257.398	0.837434	129	45.9697	-255.369
6	13158569	N	G	C	165	0.001	0.839733	81	28.4559	-161.778	0.857381	84	26.2547	-179.383
6	13160256	N	C	T	65	0.001	0.900267	30	6.55166	-74.8172	0.657248	35	26.32	-27.6859
6	13160305	N	T	G	72	0.001	0.580699	31	28.5226	-11.7961	0.878301	41	10.9314	-94.5469
6	13160334	N	T	A	63	0.001	0.555593	27	26.3307	-6.9257	0.722371	36	21.9242	-42.5216
6	13160898	N	A	T	165	0.00909091	0.779482	81	38.5652	-125.353	0.833358	84	23.8529	-158.467
6	13160908	N	G	C	172	0.001	0.790317	81	37.2448	-132.325	0.824392	91	35.0342	-171.159
6	13160981	N	T	A	180	0.001	0.921334	76	13.082	-204	0.81752	104	41.6086	-190.298
6	13161029	N	A	T	238	0.001	0.897172	97	21.8429	-239.283	0.858395	141	43.7564	-302.248
6	13161078	N	A	G	212	0.001	0.975927	82	4.28507	-266.255	0.877175	130	34.9822	-298.563
6	13161101	N	C	T	230	0.001	0.888014	98	24.0388	-234.014	0.932106	132	19.599	-367.762
6	13161151	N	T	G	230	0.001	0.673383	101	72.3737	-89.2868	0.814163	129	52.5613	-232.854
6	13161156	N	A	T	219	0.001	0.660107	100	74.5722	-80.7336	0.815336	119	48.1802	-215.829
6	13161159	N	T	C	227	0.001	0.660107	100	74.5722	-80.7336	0.795473	127	56.9585	-212.103
6	13161161	N	T	C	236	0.001	0.812089	101	41.6126	-180.777	0.777963	135	65.7367	-208.921
6	13161237	N	A	T	153	0.001	0.734531	64	37.2675	-80.5457	0.708004	89	57.0091	-97.1563
6	13161305	N	A	G	168	0.001	0.923359	65	10.8994	-175.702	0.893466	103	24.0321	-250.772
6	13161565	N	T	C	98	0.001	0.76208	42	21.9162	-60.4579	0.750167	56	30.6864	-76.1732
6	13161571	N	T	G	97	0.001	0.8002	40	17.5244	-68.153	0.737	57	32.8823	-72.6418
6	13161576	N	C	T	97	0.001	0.756269	41	21.9176	-57.4258	0.750167	56	30.6864	-76.1732
6	13161577	N	T	A	102	0.001	0.744349	43	24.1121	-56.85	0.762887	59	30.6824	-85.2492
6	13161585	N	A	G	105	0.001	0.622304	45	37.2928	-26.8858	0.683456	60	41.6672	-56.5969
6	13161615	N	T	A	114	0.001	0.579	57	52.6574	-21.202	0.666778	57	41.6712	-48.2034
6	13161619	N	A	G	112	0.001	0.807222	57	24.0934	-100.003	0.836588	55	19.7017	-108.522
6	13161629	N	G	A	98	0.001	0.489355	47	50.4735	2.2185	0.666778	51	37.2848	-43.1294
6	13161639	N	A	T	88	0.001	0.565261	46	43.8831	-13.9682	0.690603	42	28.5079	-41.4075
6	13161642	N	A	G	89	0.001	0.744844	47	26.304	-62.2902	0.595302	42	37.2968	-19.111
6	13161644	N	C	T	89	0.001	0.574518	47	43.8818	-16.427	0.690603	42	28.5079	-41.4075
6	13161646	N	T	C	90	0.0166667	0.735985	46	19.7569	-55.1344	0.591942	44	38.5668	-19.0405
6	13161648	N	T	A	89	0.001	0.73929	46	26.3053	-59.3037	0.604721	43	37.2955	-21.6727
6	13161651	N	A	G	98	0.001	0.591898	49	43.8791	-21.4375	0.734851	49	28.4986	-61.7682
6	13161672	N	T	C	107	0.001	0.754887	53	28.4932	-73.7467	0.889149	54	13.1113	-129.469
6	13161679	N	C	T	100	0.001	0.74016	50	28.4972	-64.7424	0.880254	50	13.1167	-116.117
6	13161702	N	C	T	127	0.001	0.845058	58	19.6977	-118.231	0.840807	69	24.0774	-138.382
6	13161705	N	C	A	133	0.001	0.813769	59	24.0908	-106.328	0.824541	74	28.4652	-139.266
6	13161720	N	A	T	170	0.001	0.702516	84	54.8186	-88.8704	0.709442	86	54.8159	-94.6441
6	13161726	N	T	A	187	0.120321	0.627389	94	38.4935	-45.4806	0.780255	93	20.296	-111.814
6	13161732	N	T	A	204	0.001	0.862987	102	30.6251	-222.407	0.92185	102	17.4417	-274.279
6	13161736	N	C	T	207	0.001	0.86817	106	30.6198	-235.584	0.940888	101	13.0486	-290.052
6	13161740	N	T	G	221	0.001	0.87525	120	32.7983	-273.681	0.921073	101	17.4431	-270.86
6	13161761	N	T	C	258	0.001	0.901676	142	30.5717	-355.896	0.939949	116	15.2258	-332.051
6	13161777	N	A	C	283	0.001	0.918647	147	26.1706	-390.919	0.970902	136	8.60752	-433.689
6	13161779	N	G	A	279	0.001	0.911233	146	28.3692	-378.374	0.977762	133	6.41427	-434.742
6	13161783	N	T	C	289	0.001	0.707931	154	98.6697	-168.044	0.651953	135	103.089	-102.737
6	13161789	N	G	A	294	0.001	0.924334	158	26.156	-428.534	0.970902	136	8.60752	-433.689
6	13161795	N	C	T	294	0.001	0.896368	154	34.9502	-378.814	0.943153	140	17.3911	-405.208
6	13161845	N	C	T	320	0.001	0.914911	164	30.5424	-430.503	0.923359	156	26.1586	-421.685
6	13161861	N	G	C	294	0.001	0.9345	152	21.7695	-426.997	0.922817	142	23.9801	-383.121
6	13161875	N	T	C	271	0.001	0.933623	135	19.595	-378.094	0.867892	136	39.3686	-301.951
6	13161894	N	G	A	236	0.001	0.857381	112	35.0062	-239.177	0.871215	124	34.9902	-278.679
6	13161915	N	T	C	222	0.001	0.954007	108	10.8421	-324.556	0.877445	114	30.6091	-262.073
6	13161916	N	G	A	211	0.001	0.887051	106	26.2253	-252.248	0.857381	105	32.8183	-224.228
6	13161917	N	T	C	221	0.001	0.888109	107	26.224	-255.592	0.868667	114	32.8063	-253.826
6	13161933	N	A	G	229	0.001	0.939424	115	15.2272	-328.592	0.859889	114	35.0035	-245.733
6	13161944	N	T	C	225	0.001	0.608768	115	98.7217	-60.4091	0.718327	110	67.9672	-127.133
6	13161945	N	A	G	230	0.001	0.898571	118	26.2093	-292.527	0.919923	112	19.6256	-299.165
6	13162167	N	G	A	179	0.001	0.543239	81	81.1893	-15.9863	0.694007	98	65.786	-98.6227
6	13162179	N	C	T	186	0.001	0.925284	80	13.0766	-217.693	0.811529	106	43.8031	-189.292
6	13162196	N	C	T	219	0.001	0.888014	98	24.0388	-234.014	0.818394	121	48.1776	-222.186
6	13162200	N	C	T	216	0.001	0.877803	98	26.236	-225.583	0.830729	118	43.7871	-227.568
6	13162242	N	T	C	267	0.001	0.531553	111	114.108	-15.8223	0.506414	156	168.978	-4.42007
6	13162251	N	A	G	262	0.001	0.495649	115	125.088	2.2059	0.517018	147	155.807	-11.1562
6	13162377	N	G	A	321	0.001	0.82416	142	54.7412	-266.836	0.877347	179	48.1002	-411.355
6	13162393	N	G	A	315	0.001	0.913945	139	26.1813	-363.653	0.909364	176	34.9209	-453.156
6	13162686	N	C	T	343	0.001	0.941815	171	21.7442	-492.652	0.802527	172	74.4762	-295.93
6	13162776	N	G	A	366	0.001	0.913319	161	30.5464	-420.293	0.849013	205	67.8405	-424.218
6	13162777	N	G	A	365	0.001	0.918518	159	28.3519	-422.642	0.84489	206	70.0365	-419.656
6	13162812	N	A	G	378	0.001	0.902229	153	32.7543	-384.211	0.862464	225	67.8139	-489.655
6	13162838	N	T	A	354	0.001	0.952683	147	15.1845	-439.732	0.93749	207	28.2878	-587.533
6	13162889	N	T	G	320	0.001	0.87525	136	37.1714	-310.171	0.87525	184	50.2907	-419.644
6	13162975	N	A	T	326	0.001	0.940691	151	19.5736	-433.348	0.937435	175	23.9361	-496.612
6	13163082	N	A	T	156	0.001	0.853895	82	26.2573	-172.84	0.919199	74	13.0846	-197.166
6	13163085	N	G	T	123	0.001	0.76941	65	32.8717	-96.7855	0.74154	58	32.881	-75.6207
6	13163087	N	A	G	121	0.001	0.819886	61	24.0881	-112.685	0.783522	60	28.4839	-95.1645
6	13163092	N	T	A	124	0.001	0.806656	62	26.284	-108.52	0.790516	62	28.4812	-101.373
6	13163095	N	T	G	121	0.001	0.8002	60	26.2867	-102.229	0.901907	61	13.102	-153.009
6	13163099	N	T	A	125	0.001	0.812709	64	26.2813	-114.842	0.770672	61	30.6798	-91.3532
6	13163131	N	T	A	107	0.001	0.803774	56	24.0948	-96.8521	0.882608	51	13.1153	-119.447
6	13163276	N	C	T	109	0.001	0.517253	58	61.4449	-4.46341	0.647157	51	39.482	-37.4361
6	13163384	N	C	T	112	0.001	0.672843	55	39.4767	-48.4481	0.701889	57	37.2768	-60.0867
6	13163389	N	A	T	106	0.001	0.784504	51	24.1014	-81.2384	0.745618	55	30.6878	-73.1711
6	13163415	N	C	T	96	0.001	0.772909	44	21.9136	-66.5659	0.788654	52	24.1001	-84.3413
6	13163549	N	C	T	115	0.001	0.822796	62	24.0868	-115.874	0.924812	53	8.71821	-143.987
6	13163888	N	G	A	124	0.001	0.903495	62	13.1007	-156.387	0.742097	62	35.0729	-81.0602
6	13164062	N	G	A	148	0.001	0.786858	75	35.0556	-120.702	0.849548	73	24.0721	-151.369
6	13164079	N	T	A	137	0.001	0.879041	66	17.4898	-152.605	0.746643	71	39.4553	-94.9336
6	13164080	N	C	T	132	0.001	0.87525	64	17.4924	-145.963	0.720735	68	41.6566	-79.6188
6	13164088	N	C	A	143	0.001	0.890672	73	17.4804	-175.976	0.728724	70	41.6539	-85.4974
6	13164122	N	T	C	161	0.001	0.861	79	24.0641	-170.993	0.853895	82	26.2573	-172.84
6	13164128	N	T	C	160	0.001	0.763334	76	39.4487	-110.041	0.869294	84	24.0574	-187.46
6	13164134	N	A	C	154	0.001	0.826885	75	28.4639	-142.466	0.823	79	30.6558	-147.767
6	13164154	N	T	A	174	0.001	0.833556	84	30.6491	-163.799	0.855793	90	28.4439	-191.058
6	13164159	N	C	A	177	0.001	0.835518	85	30.6478	-167.02	0.848058	92	30.6384	-189.693
6	13164164	N	T	A	177	0.001	0.906153	85	17.4644	-216.41	0.880689	92	24.0468	-213.99
6	13164166	N	C	T	174	0.001	0.843603	83	28.4532	-168.255	0.89037	91	21.8509	-219.132
6	13164170	N	T	A	171	0.001	0.666778	81	59.217	-68.4996	0.744608	90	50.4161	-119.14
6	13164192	N	C	A	161	0.001	0.811973	85	35.0422	-152.067	0.829167	76	28.4626	-145.672
6	13164208	N	T	C	170	0.001	0.695783	92	61.3996	-93.5706	0.76941	78	39.446	-116.143
6	13164251	N	G	A	172	0.001	0.6975	76	50.4348	-78.0873	0.750167	96	52.6053	-130.583
6	13164401	N	C	A	166	0.001	0.872043	78	21.8682	-175.828	0.818394	88	35.0382	-161.59
6	13164492	N	G	A	179	0.001	0.790892	86	39.4353	-140.841	0.849696	93	30.6371	-192.948
6	13164603	N	C	T	100	0.001	0.59097	44	39.4914	-19.0405	0.660822	56	41.6726	-45.4398
6	13164637	N	T	G	140	0.001	0.698545	63	41.6632	-65.1296	0.805399	77	32.8557	-134.074
6	13164638	N	T	C	141	0.001	0.564559	62	59.2424	-18.6129	0.658333	79	59.2197	-62.9796
6	13164687	N	C	G	163	0.001	0.802671	81	35.0476	-139.446	0.866098	82	24.0601	-180.862
6	13164731	N	G	T	198	0.00757576	0.704334	92	51.0423	-95.7678	0.86032	106	31.8849	-227.505
6	13164735	N	C	T	197	0.001	0.89037	91	21.8509	-219.132	0.707686	106	67.9726	-115.506
6	13164910	N	A	T	279	0.001	0.94806	134	15.2019	-394.476	0.786398	145	67.9206	-232.89
6	13164916	N	A	G	290	0.001	0.80903	136	56.9464	-240.387	0.896368	154	34.9502	-378.814
6	13165055	N	C	G	273	0.001	0.855199	131	41.5725	-277.477	0.873489	142	39.3606	-321.788
6	13165156	N	C	T	258	0.001	0.851474	121	39.3887	-252.732	0.810426	137	56.9451	-243.548
6	13165174	N	A	G	274	0.001	0.895786	134	30.5824	-328.94	0.900267	140	30.5744	-349.147
6	13165193	N	C	T	268	0.001	0.938277	129	17.4058	-367.139	0.906746	139	28.3785	-354.629
6	13165224	N	C	T	272	0.001	0.849857	133	43.7671	-276.105	0.834756	139	50.3508	-272.319
6	13165252	N	A	G	229	0.001	0.732298	112	65.7674	-139.351	0.889149	117	28.4079	-280.517
6	13165267	N	G	A	225	0.001	0.642297	109	85.5464	-77.0533	0.827805	116	43.7898	-221.15
6	13165290	N	G	A	246	0.001	0.880596	117	30.6051	-272.048	0.868463	129	37.1807	-287.01
6	13165294	N	G	A	247	0.0121457	0.883472	117	28.8587	-272.048	0.878086	130	23.5398	-286.59
6	13165300	N	G	A	238	0.001	0.931322	116	17.4231	-322.311	0.76247	122	63.5568	-175.936
6	13165305	N	G	C	232	0.001	0.84769	118	39.3927	-242.961	0.807222	114	48.1869	-200.005
6	13165318	N	T	A	232	0.00646552	0.88128	109	21.7169	-247.695	0.838865	123	42.8819	-243.67
6	13165320	N	C	T	239	0.001	0.914807	117	21.8162	-307.016	0.877301	122	32.7956	-280.318
6	13165321	N	G	T	231	0.025974	0.888667	114	11.6228	-246.574	0.826262	117	42.0543	-216.864
6	13165329	N	T	G	245	0.001	0.923359	117	19.619	-316.263	0.867433	128	37.1821	-283.71
6	13165346	N	A	G	252	0.001	0.739656	119	67.9553	-153.698	0.774619	133	65.7393	-202.768
6	13165348	N	A	G	252	0.001	0.756474	119	63.5608	-166.837	0.782143	133	63.5421	-209.673
6	13165354	N	T	A	259	0.001	0.740318	127	72.339	-164.575	0.788071	132	61.3463	-213.557
6	13165361	N	T	A	271	0.001	0.754016	130	70.1378	-180.137	0.80162	141	61.3342	-241.674
6	13165531	N	G	A	303	0.001	0.955142	155	15.1738	-467.64	0.912437	148	28.3665	-385.171
6	13165536	N	C	T	305	0.001	0.953636	150	15.1805	-450.192	0.909951	155	30.5544	-399.905
6	13165537	N	C	T	307	0.001	0.935775	155	21.7655	-437.344	0.895	152	34.9529	-372.089
6	13165558	N	T	C	324	0.001	0.949986	159	17.3657	-471.202	0.909364	165	32.7383	-424.834
6	13165561	N	T	C	322	0.001	0.949017	156	17.3697	-460.764	0.903884	166	34.9342	-419.286
6	13165562	N	A	C	317	0.001	0.948011	153	17.3737	-450.333	0.902708	164	34.9369	-412.527
6	13165563	N	A	G	301	0.001	0.944352	143	17.3871	-415.609	0.899	158	34.9449	-392.283
6	13165564	N	G	A	295	0.001	0.943558	141	17.3897	-408.674	0.896368	154	34.9502	-378.814
6	13165567	N	A	T	304	0.001	0.938649	146	19.5803	-416.055	0.88	158	41.5365	-366.594
6	13165573	N	T	A	322	0.001	0.905334	158	32.7476	-401.114	0.866098	164	48.1202	-361.724
6	13165579	N	T	C	321	0.001	0.87286	157	43.7351	-354.966	0.829488	164	61.3035	-314.742
6	13165603	N	C	T	348	0.001	0.827379	162	61.3062	-308.329	0.795896	186	83.2465	-311.199
6	13165609	N	C	T	346	0.00433526	0.829175	163	60.5788	-311.534	0.764503	183	85.4132	-262.746
6	13165641	N	A	G	355	0.001	0.76237	164	85.473	-236.394	0.738379	191	109.606	-245.114
6	13165643	N	G	T	355	0.001	0.97516	159	8.57682	-514.842	0.933963	196	28.3025	-549.582
6	13165675	N	G	T	407	0.001	0.715227	179	111.82	-203.415	0.719445	228	140.318	-265.109
6	13165684	N	T	A	415	0.001	0.720577	186	114.008	-217.596	0.725041	229	138.12	-274.346
6	13165685	N	G	A	413	0.001	0.69694	188	124.991	-192.525	0.720147	225	138.125	-262.613
6	13165705	N	G	T	431	0.001	0.900267	190	41.4939	-473.842	0.863313	241	72.187	-526.125
6	13165732	N	G	A	431	0.001	0.682413	192	133.775	-179.924	0.715625	239	149.093	-272.191
6	13165740	N	C	A	443	0.001	0.922963	194	32.6996	-523.683	0.94809	249	28.2318	-733.094
6	13165764	N	G	A	446	0.001	0.694711	203	135.957	-205.152	0.695604	243	162.27	-246.885
6	13165765	N	A	T	465	0.001	0.701556	211	138.144	-221.998	0.71274	254	160.059	-284.716
6	13165771	N	A	G	473	0.001	0.708472	216	138.137	-236.418	0.735566	257	149.068	-325.15
6	13165774	N	T	A	478	0.001	0.697806	215	142.533	-221.304	0.711168	263	166.638	-292.24
6	13165779	N	A	C	461	0.001	0.686114	207	142.544	-198.529	0.72062	254	155.664	-297.215
6	13165782	N	T	C	461	0.001	0.956615	206	19.5003	-624.702	0.929698	255	39.2099	-704.567
6	13165786	N	G	T	446	0.001	0.934964	199	28.2985	-559.924	0.947667	247	28.2344	-726.143
6	13165795	N	C	A	451	0.001	0.673483	199	142.554	-176.037	0.686632	252	173.245	-242.465
6	13165797	N	T	C	455	0.001	0.702574	205	133.757	-216.959	0.712142	250	157.867	-279.304
6	13165798	N	T	C	451	0.001	0.686692	201	138.157	-193.465	0.716144	250	155.669	-285.528
6	13165805	N	T	A	465	0.001	0.669925	212	153.523	-183.146	0.691828	253	171.046	-251.29
6	13165821	N	A	G	474	0.00632911	0.690623	218	129.779	-210.227	0.715758	256	158.233	-290.534
6	13165822	N	A	G	470	0.001	0.680676	216	151.32	-200.197	0.700921	254	166.65	-266.256
6	13165831	N	A	T	480	0.001	0.672926	217	155.714	-191.256	0.695948	263	175.427	-267.753
6	13165863	N	A	T	406	0.001	0.80576	180	76.6628	-313.89	0.845363	226	76.6014	-461.231
6	13165865	N	A	G	403	0.115385	0.821678	174	17.9974	-234.641	0.878788	229	26.8423	-417.307
6	13165869	N	A	G	403	0.001	0.822054	174	67.8819	-324.234	0.856133	229	72.203	-486.755
6	13165870	N	G	A	393	0.001	0.815239	173	70.0805	-313.645	0.850234	220	72.215	-457.365
6	13165871	N	C	G	393	0.001	0.829765	176	65.682	-338.14	0.848159	217	72.219	-447.597
6	13165874	N	A	G	406	0.001	0.832624	179	65.678	-347.78	0.854862	227	72.2056	-480.213
6	13165882	N	T	C	400	0.001	0.815853	179	72.2696	-325.332	0.846385	221	74.4109	-452.786
6	13165885	N	G	A	398	0.001	0.818394	176	70.0764	-323.18	0.842571	222	76.6068	-448.256
6	13165892	N	A	G	399	0.001	0.803671	173	74.4749	-299.075	0.836508	226	80.9959	-445.787
6	13165893	N	T	C	394	0.001	0.803671	173	74.4749	-299.075	0.837329	221	78.8053	-437.315
6	13165897	N	C	T	388	0.001	0.794314	170	76.6761	-282.52	0.825905	218	83.2038	-412.499
6	13165901	N	C	A	424	0.001	0.912844	183	34.9115	-476.934	0.958812	241	21.6508	-736.46
6	13165914	N	C	T	451	0.001	0.696466	191	127.184	-195.05	0.71168	260	164.445	-289.732
6	13165918	N	T	A	455	0.001	0.943301	193	23.912	-558.894	0.935405	262	37.0034	-738.31
6	13165942	N	G	A	448	0.00334821	0.71698	195	111.09	-221.048	0.723821	253	152.675	-300.585
6	13165944	N	G	A	459	0.001	0.731862	205	120.574	-254.49	0.728499	254	151.27	-309.869
6	13165984	N	T	A	430	0.001	0.793674	184	83.2491	-304.952	0.768472	246	124.914	-364.727
6	13165987	N	A	G	431	0.001	0.802341	187	81.0479	-321.487	0.770672	244	122.719	-365.413
6	13166008	N	A	G	423	0.001	0.815428	184	74.4602	-333.843	0.811924	239	98.5564	-427.49
6	13166012	N	G	A	408	0.001	0.882937	179	45.903	-419.732	0.891091	229	54.6252	-552.857
6	13166014	N	T	A	404	0.001	0.835451	176	63.4848	-345.74	0.798445	228	100.768	-385.609
6	13166023	N	T	C	390	0.001	0.854037	171	54.7025	-360.629	0.817563	219	87.5969	-400.794
6	13166031	N	C	T	379	0.00395778	0.857232	167	51.851	-355.491	0.839761	212	66.1532	-418.136
6	13166052	N	G	A	335	0.001	0.826024	155	59.1183	-293.428	0.883589	180	45.9016	-423.067
6	13166057	N	G	A	339	0.001	0.924334	158	26.156	-428.534	0.956105	181	17.3364	-547.915
6	13166074	N	G	T	337	0.001	0.850883	154	50.3307	-320.943	0.869099	183	52.4893	-408.103
6	13166286	N	A	G	281	0.001	0.976881	128	6.42095	-417.057	0.823745	153	59.121	-287.032
6	13166296	N	G	T	269	0.001	0.891017	119	28.4052	-287.217	0.86024	150	45.9417	-323.755
6	13166348	N	C	A	270	0.001	0.891017	119	28.4052	-287.217	0.934064	151	21.7709	-423.55
6	13166349	N	A	G	276	0.001	0.901094	121	26.2053	-302.643	0.935775	155	21.7655	-437.344
6	13166371	N	T	A	304	0.001	0.873383	134	37.1741	-303.543	0.876722	170	45.915	-389.789
6	13166488	N	A	G	290	0.001	0.98005	148	6.39428	-487.847	0.75369	142	76.7135	-196.459
6	13166545	N	G	A	277	0.001	0.92057	138	23.9854	-369.442	0.928343	139	21.7869	-382.264
6	13166572	N	A	G	283	0.0212014	0.78987	141	57.2786	-222.708	0.890491	142	20.5814	-320.188
6	13166581	N	A	C	286	0.001	0.971329	138	8.60483	-440.737	0.92596	148	23.9721	-403.676
6	13166596	N	C	T	277	0.001	0.948829	136	15.1992	-401.43	0.908074	141	28.3759	-361.406
6	13166625	N	A	T	272	0.00551471	0.913526	125	23.2487	-325.129	0.953729	147	9.85013	-431.687
6	13166627	N	G	T	268	0.001	0.91011	122	24.0068	-314.939	0.952357	146	15.1858	-436.246
6	13166728	N	C	T	347	0.001	0.80576	180	76.6628	-313.89	0.820573	167	65.694	-309.351
6	13166771	N	C	A	339	0.001	0.845534	181	61.2809	-369.634	0.867334	158	45.931	-350.077
6	13166773	N	T	C	346	0.001	0.857381	189	59.073	-403.611	0.879234	157	41.5379	-363.267
6	13166786	N	G	A	347	0.001	0.858935	184	56.8824	-395.216	0.883692	163	41.5299	-383.251
6	13166803	N	A	G	299	0.001	0.7191	153	94.2766	-177.572	0.794717	146	65.722	-243.052
6	13166804	N	A	T	304	0.001	0.934931	153	21.7682	-430.445	0.907557	151	30.5598	-386.339
6	13166830	N	A	T	289	0.001	0.906938	150	30.5611	-382.951	0.95714	139	12.998	-422.293
6	13166854	N	T	C	351	0.001	0.768541	177	89.8501	-262.508	0.804801	174	74.4735	-302.222
6	13166866	N	C	G	358	0.001	0.751549	181	98.6337	-247.853	0.785501	177	83.2584	-283.177
6	13166872	N	T	G	351	0.042735	0.739584	176	76.2125	-209.701	0.771269	175	56.9314	-236.546
6	13166881	N	T	G	372	0.001	0.747534	190	105.213	-255.156	0.752916	182	98.6324	-250.866
6	13166894	N	C	T	369	0.001	0.681202	185	129.389	-172.039	0.679467	184	129.391	-169.227
6	13166898	N	A	G	390	0.001	0.686993	198	135.964	-190.934	0.682413	192	133.775	-179.924
6	13166917	N	C	T	394	0.001	0.66511	200	146.947	-167.21	0.690849	194	131.575	-191.549
6	13166924	N	C	T	405	0.001	0.87525	208	56.8504	-474.38	0.888584	197	48.0762	-471.374
6	13166954	N	G	A	429	0.001	0.935476	216	30.473	-608.831	0.98624	213	6.3076	-718.573
6	13166962	N	C	A	418	0.0502392	0.795231	205	65.8795	-311.536	0.855455	213	33.9865	-394.233
6	13166965	N	A	T	426	0.001	0.8002	210	92.0033	-357.803	0.847454	216	72.2203	-444.344
6	13166971	N	A	T	426	0.001	0.805891	211	89.8048	-368.15	0.842089	215	74.4189	-433.319
6	13166992	N	T	C	429	0.001	0.848857	218	72.2177	-450.852	0.867544	211	61.2409	-467.869
6	13166993	N	G	T	411	0.001	0.918548	208	37.0754	-552.948	0.916534	203	37.0821	-535.894
6	13167001	N	C	T	413	0.00726392	0.860911	214	57.891	-455.784	0.875565	199	47.263	-446.786
6	13167007	N	T	C	404	0.00371287	0.874762	215	51.1808	-483.273	0.879248	189	49.5993	-436.245
6	13167013	N	T	G	400	0.001	0.854605	206	65.642	-435.369	0.866224	194	56.8691	-428.091
6	13167021	N	T	G	370	0.00405405	0.902131	193	34.2715	-477.397	0.939043	177	23.2114	-503.521
6	13167022	N	A	G	368	0.001	0.943004	192	23.9134	-555.428	0.949163	176	19.5403	-520.099
6	13167024	N	A	G	379	0.001	0.943301	193	23.912	-558.894	0.957294	186	17.3297	-565.387
6	13167028	N	C	T	359	0.001	0.881975	186	48.0909	-434.641	0.936708	173	23.9387	-489.706
6	13167034	N	T	A	384	0.001	0.824337	199	76.6374	-374.21	0.865108	185	54.6839	-406.558
6	13167061	N	G	A	377	0.001	0.843472	185	63.4727	-374.839	0.880462	192	50.2801	-446.224
6	13167065	N	G	C	380	0.001	0.929634	184	28.3185	-508.281	0.949279	196	21.7108	-579.434
6	13167066	N	T	A	378	0.00396825	0.828829	186	69.3257	-355.123	0.875341	192	44.7752	-431.847
6	13167067	N	T	A	379	0.001	0.813043	187	76.6535	-336.012	0.859615	192	59.069	-413.444
6	13167079	N	G	A	366	0.001	0.795777	181	81.0559	-302.681	0.848881	185	61.2755	-382.639
6	13167101	N	G	T	345	0.001	0.969826	164	10.7674	-520.975	0.840006	181	63.4781	-361.885
6	13167119	N	C	G	337	0.001	0.843979	160	54.7172	-324.814	0.875957	177	48.1029	-404.716
6	13167127	N	T	G	335	0.001	0.853895	164	52.5146	-345.681	0.883297	171	43.7164	-401.492
6	13167142	N	G	A	325	0.001	0.804	158	67.9032	-273.519	0.868509	167	48.1162	-371.618
6	13167148	N	T	C	332	0.001	0.917476	157	28.3545	-415.818	0.948871	175	19.5416	-516.621
6	13167151	N	G	A	329	0.001	0.858264	162	50.3201	-347.093	0.886485	167	41.5245	-396.607
6	13167157	N	A	T	326	0.001	0.885608	157	39.3406	-371.688	0.893754	169	39.3246	-411.881
6	13167163	N	T	G	313	0.001	0.883014	145	37.1594	-340.101	0.910988	168	32.7343	-435.018
6	13167164	N	T	C	319	0.001	0.887676	151	37.1514	-360.138	0.905032	168	34.9315	-426.051
6	13167169	N	T	C	331	0.001	0.900889	161	34.9409	-402.399	0.91204	170	32.7316	-441.813
6	13167187	N	C	G	327	0.001	0.956555	160	15.1672	-485.103	0.916445	167	30.5384	-440.723
6	13167199	N	T	A	318	0.001	0.929774	156	23.9614	-431.141	0.932387	162	23.9534	-451.782
6	13167245	N	T	C	297	0.001	0.884127	155	39.3433	-365.012	0.901676	142	30.5717	-355.896
6	13167379	N	G	T	291	0.001	0.95714	139	12.998	-422.293	0.888417	152	37.1501	-363.483
6	13167387	N	A	T	285	0.001	0.931586	131	19.6003	-364.32	0.876875	154	41.5419	-353.299
6	13167424	N	G	T	286	0.001	0.919988	137	23.9868	-366.025	0.97347	149	8.59016	-479.534
6	13167482	N	G	T	281	0.001	0.902524	133	28.3865	-334.334	0.885392	148	37.1554	-350.111
6	13167493	N	G	A	289	0.001	0.848058	138	45.9577	-284.539	0.81478	151	61.3209	-273.249
6	13167505	N	T	C	299	0.001	0.840505	144	50.3441	-288.462	0.826024	155	59.1183	-293.428
6	13167559	N	A	G	285	0.001	0.916945	132	23.9934	-348.961	0.908769	153	30.5571	-393.119
6	13167561	N	A	C	282	0.001	0.901031	131	28.3892	-327.582	0.887676	151	37.1514	-360.138
6	13167644	N	G	A	305	0.001	0.907415	140	28.3772	-358.017	0.951817	165	17.3577	-492.095
6	13167645	N	A	T	306	0.001	0.908074	141	28.3759	-361.406	0.951817	165	17.3577	-492.095
6	13167651	N	T	A	305	0.001	0.916362	143	26.176	-377.276	0.950918	162	17.3617	-481.646
6	13167663	N	G	A	293	0.001	0.904682	136	28.3825	-344.475	0.949344	157	17.3684	-464.243
6	13167664	N	C	T	287	0.001	0.903973	135	28.3839	-341.093	0.947667	152	17.375	-446.857
6	13167667	N	T	A	294	0.001	0.908074	141	28.3759	-361.406	0.941471	153	19.571	-440.271
6	13167682	N	A	G	299	0.001	0.890672	146	34.9608	-351.951	0.941471	153	19.571	-440.271
6	13167685	N	T	A	295	0.001	0.897525	146	32.7636	-360.607	0.933175	149	21.7735	-416.659
6	13167695	N	A	C	287	0.001	0.797496	148	65.7194	-249.306	0.813159	139	56.9424	-249.88
6	13167703	N	T	A	305	0.001	0.883373	154	39.3446	-361.676	0.927437	151	23.9681	-413.967
6	13167712	N	C	T	304	0.001	0.897039	155	34.9489	-382.179	0.926459	149	23.9707	-407.105
6	13167727	N	T	C	351	0.001	0.912844	183	34.9115	-476.934	0.952683	168	17.3537	-502.55
6	13167728	N	T	C	355	0.00422535	0.908763	185	30.0926	-467.98	0.954224	170	16.6187	-509.523
6	13167733	N	C	T	348	0.00862069	0.776881	179	79.2965	-270.826	0.823297	169	57.8914	-310.508
6	13167745	N	A	T	359	0.001	0.869099	183	52.4893	-408.103	0.863879	176	52.4987	-385.028
6	13167753	N	T	C	380	0.001	0.873265	189	52.4813	-427.947	0.885074	191	48.0842	-451.317
6	13167754	N	T	C	368	0.00815217	0.863095	181	47.264	-387.585	0.883818	187	40.9227	-431.797
6	13167759	N	A	C	374	0.001	0.871906	187	52.484	-421.326	0.887959	187	45.8923	-446.45
6	13167763	N	G	A	361	0.00415512	0.865422	178	44.7453	-385.745	0.86988	183	51.7181	-408.103
6	13167781	N	T	C	369	0.001	0.925015	186	30.513	-505.666	0.896439	183	41.5032	-450.262
6	13167788	N	C	T	327	0.001	0.835667	158	56.9171	-310.641	0.905596	169	34.9302	-429.435
6	13167790	N	A	G	347	0.00864553	0.833257	168	47.604	-316.934	0.896151	179	39.6779	-436.816
6	13167803	N	C	T	352	0.001	0.903299	165	34.9355	-415.906	0.882608	187	48.0895	-437.973
6	13167805	N	A	C	360	0.001	0.834543	169	61.2969	-330.818	0.890313	191	45.8869	-459.842
6	13167814	N	G	A	368	0.001	0.744481	176	98.6404	-232.84	0.771014	192	96.4218	-287.985
6	13167817	N	T	C	374	0.0040107	0.842448	183	62.7396	-368.358	0.879966	191	42.6666	-436.771
6	13167824	N	A	G	368	0.001	0.948575	174	19.5429	-513.143	0.933279	194	28.3052	-542.69
6	13167832	N	T	C	403	0.00372208	0.930004	197	29.7823	-543.414	0.923003	206	27.9945	-548.321
6	13167838	N	G	T	391	0.00767263	0.927331	189	19.4793	-501.75	0.922967	202	33.0838	-541.72
6	13167841	N	T	G	400	0.0075	0.929996	194	28.8163	-533.11	0.923698	206	23.5005	-541.37
6	13167847	N	T	A	389	0.001	0.908381	185	37.1061	-474.695	0.897324	204	45.8696	-503.503
6	13167853	N	C	T	388	0.001	0.856591	181	56.8864	-385.388	0.884314	207	52.4573	-487.795
6	13167856	N	T	C	392	0.001	0.852694	183	59.081	-383.992	0.895	209	48.0602	-511.622
6	13167859	N	C	T	380	0.001	0.879564	174	45.9096	-403.082	0.893466	206	48.0642	-501.544
6	13167861	N	A	T	404	0.001	0.899738	189	41.4952	-470.47	0.907248	215	43.6577	-549.492
6	13167865	N	C	T	380	0.001	0.89037	182	43.7017	-438.264	0.894202	198	45.8776	-483.326
6	13167868	N	A	G	387	0.001	0.73462	177	103.033	-222.86	0.77161	210	105.187	-315.837
6	13167871	N	G	A	402	0.001	0.87803	180	48.0989	-414.677	0.901169	222	48.0429	-555.407
6	13167887	N	G	A	392	0.001	0.916945	180	32.7183	-475.856	0.920092	212	37.0701	-566.607
6	13167889	N	T	C	386	0.001	0.761538	176	92.0487	-252.707	0.747784	210	116.173	-282.36
6	13167892	N	A	C	376	0.001	0.738531	172	98.6457	-220.9	0.730546	204	120.575	-251.533
6	13167897	N	G	A	369	0.001	0.842334	171	59.097	-344.964	0.823448	198	76.6388	-371.014
6	13167901	N	T	C	369	0.00406504	0.848005	171	48.9178	-347.161	0.829177	198	73.631	-378.521
6	13167904	N	T	G	382	0.001	0.857381	175	54.6972	-373.714	0.831139	207	76.6268	-399.85
6	13167905	N	C	G	372	0.001	0.843252	172	59.0957	-348.205	0.83022	200	74.4389	-384.938
6	13167910	N	C	A	415	0.00722892	0.939629	192	24.5116	-545.526	0.925136	223	25.5501	-590.108
6	13167923	N	A	T	438	0.001	0.766845	210	107.384	-309.036	0.780889	228	109.557	-357.456
6	13167925	N	T	A	439	0.001	0.745447	212	118.367	-281.803	0.771106	227	113.953	-340.625
6	13167931	N	T	C	448	0.001	0.950072	219	23.8774	-649.208	0.921679	229	39.2446	-615.419
6	13167937	N	A	T	461	0.001	0.733489	225	131.533	-281.663	0.741687	236	133.716	-307.922
6	13167940	N	A	G	468	0.001	0.96066	227	19.4723	-698.171	0.929747	241	37.0314	-665.997
6	13167944	N	A	T	471	0.001	0.902491	225	48.0388	-565.536	0.959656	246	21.6441	-753.958
6	13167955	N	A	G	469	0.001	0.965223	228	17.2737	-712.572	0.938052	241	32.6369	-685.363
6	13167956	N	T	C	460	0.001	0.718896	224	138.126	-259.688	0.754407	236	127.124	-327.63
6	13167958	N	G	C	456	0.001	0.710548	221	140.328	-244.723	0.757619	235	124.928	-331.261
6	13167968	N	T	C	457	0.001	0.699685	223	146.917	-232.082	0.748029	234	129.324	-315.005
6	13167979	N	G	A	442	0.001	0.681073	210	146.934	-195.128	0.763107	232	120.538	-335.559
6	13167985	N	A	G	434	0.0172811	0.871983	206	46.3288	-447.735	0.924953	228	24.7066	-591.184
6	13167991	N	G	T	435	0.0482759	0.720194	207	96.0965	-221.52	0.766865	228	72.0242	-297.524
6	13167993	N	G	C	440	0.001	0.962394	211	17.2964	-652.915	0.939158	229	30.4557	-653.727
6	13167994	N	T	A	456	0.001	0.968202	218	15.0898	-688.533	0.941471	238	30.4437	-684.865
6	13168018	N	A	G	437	0.001	0.626879	209	171.105	-130.041	0.732611	228	133.727	-284.136
6	13168027	N	T	A	422	0.001	0.641509	198	155.739	-139.101	0.759101	224	118.351	-317.972
6	13168028	N	T	C	418	0.001	0.673483	199	142.554	-176.037	0.771871	219	109.569	-329.763
6	13168042	N	A	C	375	0.032	0.726142	170	71.9342	-188.374	0.823892	205	61.9248	-363.073
6	13168045	N	A	G	375	0.001	0.738531	172	98.6457	-220.9	0.813017	203	83.2238	-364.722
6	13168048	N	T	C	370	0.001	0.727963	169	100.847	-205.597	0.816131	201	81.0292	-365.728
6	13168055	N	C	T	362	0.001	0.739554	165	94.2606	-213.002	0.817471	197	78.8373	-360.396
6	13168056	N	T	C	362	0.001	0.741125	166	94.2593	-215.983	0.821643	196	76.6415	-364.63
6	13168060	N	G	A	348	0.00862069	0.725663	157	85.7358	-185.191	0.817625	191	68.5658	-343.556
6	13168072	N	A	T	349	0.001	0.734334	158	92.0727	-198.646	0.822204	191	74.4509	-356.126
6	13168123	N	A	G	281	0.001	0.891928	120	28.4039	-290.57	0.869812	161	45.927	-359.981
6	13168157	N	C	T	422	0.001	0.622531	196	162.333	-117.342	0.712531	226	142.518	-253.037
6	13168207	N	A	T	268	0.001	0.933623	120	17.4178	-336.083	0.898915	148	32.761	-367.344
6	13168230	N	C	T	251	0.001	0.892154	111	26.2186	-268.993	0.785905	140	65.73	-224.377
6	13168279	N	G	A	250	0.001	0.862987	102	30.6251	-222.407	0.905676	148	30.5638	-376.178
6	13168309	N	G	A	360	0.001	0.890583	155	37.1461	-373.529	0.839251	205	72.235	-408.678
6	13168312	N	C	T	358	0.001	0.947667	152	17.375	-446.857	0.932327	206	30.4864	-574.37
6	13168316	N	C	T	370	0.001	0.944396	161	19.5603	-467.994	0.933303	209	30.4824	-584.701
6	13168318	N	T	G	380	0.001	0.945752	165	19.5549	-481.874	0.939828	215	28.2771	-615.183
6	13168324	N	T	C	378	0.001	0.957881	165	15.1605	-502.58	0.948656	213	23.8854	-628.334
6	13168327	N	C	T	369	0.001	0.944741	162	19.559	-471.463	0.932656	207	30.485	-577.813
6	13168337	N	A	T	389	0.001	0.955611	179	17.3391	-540.93	0.947918	210	23.8894	-617.904
6	13168345	N	G	A	397	0.001	0.957294	186	17.3297	-565.387	0.948166	211	23.888	-621.38
6	13168351	N	T	G	394	0.0989848	0.758121	183	54.4246	-212.316	0.844879	211	26.1115	-333.779
6	13168356	N	T	A	395	0.001	0.961634	181	15.1392	-558.594	0.948898	214	23.884	-631.812
6	13168369	N	T	A	392	0.001	0.768135	181	92.042	-267.942	0.805891	211	89.8048	-368.15
6	13168370	N	G	A	386	0.001	0.75158	177	96.4418	-242.412	0.804031	209	89.8075	-361.852
6	13168372	N	G	T	373	0.001	0.764544	174	89.8541	-253.354	0.799195	199	87.6236	-337.629
6	13168375	N	A	T	379	0.001	0.811636	175	72.275	-312.648	0.872798	204	56.8557	-461.125
6	13168378	N	G	A	373	0.001	0.757397	173	92.0527	-243.609	0.790194	200	92.0167	-326.554
6	13168381	N	T	C	377	0.00397878	0.801939	176	75.9679	-301.308	0.840907	201	61.8344	-397.961
6	13168399	N	G	A	376	0.00398936	0.754966	175	93.5486	-243.002	0.810829	201	74.6814	-353.311
6	13168405	N	A	T	352	0.001	0.840464	169	59.0997	-338.489	0.896439	183	41.5032	-450.262
6	13168407	N	C	A	347	0.001	0.851425	168	54.7065	-350.835	0.905298	179	37.1141	-454.371
6	13168408	N	A	T	351	0.0042735	0.845298	167	56.1749	-339.753	0.90279	184	32.1843	-455.824
6	13168412	N	A	G	351	0.001	0.854037	171	54.7025	-360.629	0.905826	180	37.1127	-457.755
6	13168414	N	G	T	353	0.001	0.825518	166	63.4981	-313.623	0.829097	187	70.0618	-358.33
6	13168415	N	A	G	359	0.001	0.851425	168	54.7065	-350.835	0.911269	191	37.0981	-495.059
6	13168429	N	C	T	357	0.001	0.874536	175	48.1055	-398.083	0.917861	182	32.7156	-482.677
6	13168430	N	G	A	352	0.001	0.923359	169	28.3385	-456.825	0.940184	183	23.9254	-524.265
6	13168432	N	T	G	353	0.001	0.873813	174	48.1069	-394.769	0.910889	179	34.9168	-463.34
6	13168444	N	G	A	350	0.001	0.831546	166	61.3009	-321.165	0.897004	184	41.5019	-453.627
6	13168451	N	G	A	332	0.001	0.814312	156	63.5115	-281.762	0.812709	176	72.2737	-315.815
6	13168456	N	C	T	331	0.001	0.911102	157	30.5517	-406.696	0.954326	174	17.3457	-523.476
6	13168468	N	C	T	320	0.001	0.862084	152	45.939	-330.323	0.928858	168	26.1426	-462.839
6	13168473	N	A	G	311	0.001	0.912437	148	28.3665	-385.171	0.908248	163	32.741	-418.051
6	13168478	N	A	G	318	0.001	0.900267	150	32.7583	-374.086	0.952683	168	17.3537	-502.55
6	13168489	N	G	A	310	0.001	0.880536	142	37.1634	-330.107	0.934814	168	23.9454	-472.455
6	13168495	N	A	T	311	0.001	0.908723	142	28.3745	-364.797	0.952965	169	17.3524	-506.037
6	13168537	N	A	C	340	0.001	0.92575	161	26.152	-438.815	0.793492	179	81.0585	-296.434
6	13168540	N	T	G	331	0.001	0.87525	160	43.7311	-364.908	0.947667	171	19.5469	-502.714
6	13168570	N	G	T	318	0.001	0.884872	156	39.342	-368.349	0.932387	162	23.9534	-451.782
6	13168574	N	G	C	326	0.001	0.88	158	41.5365	-366.594	0.934814	168	23.9454	-472.455
6	13168575	N	A	G	329	0.001	0.889149	162	39.334	-388.408	0.92843	167	26.144	-459.404
6	13168579	N	A	C	386	0.001	0.905032	189	39.298	-479.307	0.9343	197	28.3012	-553.028
6	13168585	N	A	T	398	0.001	0.843664	198	67.8499	-401.472	0.86024	200	61.2555	-431.674
6	13168588	N	A	C	395	0.0379747	0.560717	194	130.988	-49.3501	0.657353	201	132.519	-151.607
6	13168680	N	G	A	300	0.001	0.939687	132	17.4017	-377.51	0.815687	168	67.8899	-305.133
6	13168712	N	G	C	303	0.001	0.91204	136	26.1853	-353.451	0.934422	167	23.9467	-469.008
6	13168730	N	A	T	294	0.001	0.931586	131	19.6003	-364.32	0.852996	163	52.516	-342.415
6	13168731	N	C	T	298	0.001	0.941471	136	17.3964	-391.352	0.852087	162	52.5174	-339.151
6	13168778	N	C	A	296	0.001	0.923359	143	23.9787	-386.544	0.954552	153	15.1765	-460.659
6	13168817	N	G	T	280	0.001	0.868859	137	39.3673	-305.252	0.902366	143	30.5704	-359.273
6	13168818	N	G	A	272	0.001	0.865916	134	39.3713	-295.357	0.891566	138	32.7743	-333.726
6	13168831	N	T	C	432	0.001	0.695783	207	138.149	-210.534	0.733489	225	131.533	-281.663
6	13168834	N	A	C	424	0.00353774	0.693527	203	126.337	-201.334	0.738119	221	126.395	-282.666
6	13168849	N	A	T	423	0.001	0.70602	204	131.561	-220.206	0.739886	219	124.95	-283.183
6	13168861	N	A	G	413	0.0217918	0.685271	190	120.933	-176.493	0.756069	223	87.6269	-293.145
6	13168873	N	C	G	402	0.011194	0.693346	186	115.828	-183.007	0.740123	216	107.18	-272.228
6	13168925	N	A	G	255	0.001	0.87313	118	32.801	-267.053	0.773905	137	67.9312	-208.196
6	13168935	N	T	A	255	0.0529412	0.861983	123	21.9031	-237.347	0.790142	132	37.48	-190.537
6	13168948	N	C	T	340	0.001	0.649222	171	131.605	-127.503	0.716121	169	105.241	-192.992
6	13168993	N	T	C	316	0.001	0.655471	177	133.795	-138.224	0.654779	139	105.281	-108.004
6	13168997	N	G	A	315	0.001	0.645446	172	133.801	-124.608	0.65045	143	109.671	-107.613
6	13169014	N	C	T	235	0.001	0.781438	128	61.3515	-201.164	0.841349	107	37.2101	-215.041
6	13169016	N	T	G	238	0.001	0.790892	129	59.153	-211.262	0.853447	109	35.0102	-229.365
6	13169019	N	G	A	234	0.001	0.790892	129	59.153	-211.262	0.838321	105	37.2128	-208.573
6	13169021	N	A	C	237	0.00632911	0.782447	129	53.3268	-199.538	0.853349	108	34.2423	-226.1
6	13169023	N	G	A	235	0.001	0.776184	125	61.3556	-191.914	0.854782	110	35.0089	-232.632
6	13169029	N	G	A	238	0.001	0.792503	130	59.1517	-214.378	0.842821	108	37.2088	-218.28
6	13169032	N	T	A	235	0.001	0.784805	130	61.3489	-207.352	0.838321	105	37.2128	-208.573
6	13169048	N	G	A	202	0.001	0.811018	111	45.9937	-197.807	0.868378	91	26.2453	-202.401
6	13169054	N	G	A	204	0.001	0.833556	114	41.5952	-222.299	0.87803	90	24.0494	-207.338
6	13169056	N	C	T	203	0.001	0.830578	112	41.5979	-215.868	0.879374	91	24.0481	-210.663
6	13169057	N	A	G	212	0.001	0.836431	116	41.5925	-228.743	0.896098	96	21.8442	-235.918
6	13169060	N	T	A	220	0.001	0.839209	118	41.5899	-235.202	0.902229	102	21.8362	-256.141
6	13169062	N	A	T	213	0.001	0.83208	113	41.5965	-219.082	0.900267	100	21.8389	-249.391
6	13169072	N	A	T	223	0.001	0.76742	116	59.1703	-171.158	0.841349	107	37.2101	-215.041
6	13169074	N	A	T	220	0.001	0.76941	117	59.169	-174.214	0.84489	103	35.0182	-209.828
6	13169139	N	C	A	130	0.001	0.873265	63	17.4938	-142.649	0.776304	67	32.869	-102.921
6	13169315	N	C	T	114	0.001	0.86024	50	15.3139	-107.918	0.828344	64	24.0841	-122.274
6	13169456	N	T	C	180	0.001	0.693311	88	59.2077	-88.1901	0.815428	92	37.2301	-166.921
6	13169465	N	G	C	170	0.001	0.712642	80	50.4295	-89.6255	0.811319	90	37.2328	-160.582
6	13169470	N	A	T	182	0.001	0.747291	87	48.2229	-116.696	0.821267	95	37.2261	-176.468
6	13169472	N	G	A	180	0.001	0.776655	85	41.6339	-130.777	0.821267	95	37.2261	-176.468
6	13169576	N	C	T	226	0.001	0.754715	110	59.1783	-152.934	0.74154	116	65.762	-151.241
6	13169579	N	T	C	223	0.001	0.841349	107	37.2101	-215.041	0.819178	116	45.987	-213.678
6	13169651	N	A	T	215	0.001	0.721301	104	63.5808	-122.14	0.657763	111	83.3465	-88.1294
6	13169658	N	T	C	208	0.001	0.840227	100	35.0222	-200.107	0.92621	108	17.4337	-294.829
6	13169691	N	A	T	199	0.001	0.9266	95	15.2539	-259.691	0.894494	104	24.0307	-254.131
6	13169722	N	G	A	183	0.001	0.750167	84	46.0297	-114.26	0.697101	99	65.7847	-101.48
6	13169906	N	G	A	94	0.001	0.72515	40	24.1161	-47.9483	0.889149	54	13.1113	-129.469
6	13172439	N	A	G	43	0.001	0.423026	26	24.1348	9.40673	0.882608	17	4.37177	-39.8158
6	13172964	N	A	T	52	0.001	0.608768	23	19.7443	-12.0818	0.517253	29	30.7225	-2.2317
6	13173238	N	A	T	106	0.001	0.822437	45	17.5178	-83.9821	0.803481	61	26.2853	-105.371
6	13173244	N	C	T	114	0.001	0.596218	52	46.0724	-23.9073	0.48386	62	65.834	4.45898
6	13173285	N	T	A	134	0.001	0.733489	60	35.0756	-75.1101	0.811018	74	30.6624	-131.871
6	13173291	N	A	T	138	0.001	0.758237	62	32.8757	-87.6521	0.802834	76	32.857	-130.927
6	13173299	N	A	G	138	0.001	0.758237	62	32.8757	-87.6521	0.842334	76	26.2653	-153.317
6	13173300	N	A	G	134	0.001	0.754556	57	30.6851	-79.1873	0.844386	77	26.264	-156.56
6	13173307	N	C	T	126	0.001	0.727424	55	32.885	-66.722	0.817113	71	28.4692	-129.702
6	13173318	N	G	C	128	0.001	0.758793	58	30.6838	-82.2127	0.8002	70	30.6678	-119.268
6	13173326	N	C	T	119	0.001	0.763812	55	28.4906	-79.812	0.781438	64	30.6758	-100.582
6	13173333	N	T	A	135	0.001	0.770672	61	30.6798	-91.3532	0.824541	74	28.4652	-139.266
6	13173345	N	T	G	131	0.001	0.797073	64	28.4786	-107.615	0.836045	67	24.0801	-131.921
6	13173351	N	G	A	121	0.001	0.806656	62	26.284	-108.52	0.84769	59	19.6963	-121.481
6	13173438	N	G	T	120	0.001	0.872976	55	15.3072	-124.404	0.8002	65	28.4772	-110.749
6	13173554	N	C	T	176	0.001	0.747	79	43.8391	-105.815	0.711481	97	61.3929	-107.973
6	13173572	N	G	T	200	0.001	0.887899	89	21.8535	-212.436	0.847078	111	37.2048	-228.018
6	13173573	N	T	G	203	0.001	0.873813	87	24.0534	-197.384	0.853684	116	37.1981	-244.313
6	13173579	N	C	G	193	0.001	0.872341	86	24.0548	-194.073	0.850701	107	35.0129	-222.839
6	13173595	N	C	G	202	0.001	0.933623	90	13.0633	-252.063	0.902054	112	24.0201	-281.079
6	13173601	N	A	G	207	0.001	0.841137	88	30.6438	-176.711	0.848972	119	39.3913	-246.215
6	13173604	N	A	T	209	0.001	0.850809	87	28.4479	-181.261	0.83629	122	43.7818	-240.443
6	13173607	N	T	A	213	0.001	0.852508	88	28.4465	-184.522	0.840227	125	43.7778	-250.133
6	13173613	N	A	T	214	0.001	0.420401	88	81.1799	32.9979	0.595302	126	111.89	-57.3329
6	13173615	N	T	A	210	0.001	0.823745	85	32.845	-159.463	0.768179	125	63.5528	-185.08
6	13173616	N	T	A	219	0.001	0.852508	88	28.4465	-184.522	0.84756	131	43.7698	-269.595
6	13173626	N	T	G	216	0.001	0.860706	86	26.252	-185.941	0.869477	130	37.1794	-290.312
6	13173634	N	G	T	203	0.001	0.835667	79	28.4586	-155.321	0.847006	124	41.5819	-254.652
6	13173636	N	C	T	206	0.001	0.841691	82	28.4545	-165.014	0.855076	124	39.3847	-262.529
6	13173644	N	C	T	217	0.001	0.837434	86	30.6464	-170.246	0.855199	131	41.5725	-277.477
6	13173679	N	C	T	242	0.001	0.889149	99	24.0374	-237.361	0.902366	143	30.5704	-359.273
6	13173729	N	T	C	204	0.001	0.80973	84	35.0435	-148.903	0.916945	120	21.8122	-317.237
6	13173798	N	G	C	249	0.001	0.76941	104	52.5947	-154.857	0.827805	145	54.7372	-276.438
6	13173812	N	G	A	242	0.001	0.750167	104	56.9891	-141.465	0.826305	138	52.5493	-261.537
6	13173815	N	A	T	247	0.001	0.750167	104	56.9891	-141.465	0.818394	143	56.9371	-262.584
6	13173816	N	C	G	238	0.001	0.742736	101	56.9931	-132.47	0.81773	137	54.7479	-250.894
6	13173828	N	C	T	268	0.016791	0.665424	110	58.5454	-86.3479	0.736859	158	88.7262	-198.646
6	13173837	N	A	C	279	0.001	0.681155	116	81.1426	-107.841	0.742493	163	92.066	-213.53
6	13173858	N	C	G	270	0.001	0.592982	113	100.922	-50.0671	0.668902	157	114.046	-134.701
6	13173861	N	C	T	265	0.001	0.657763	111	83.3465	-88.1294	0.707931	154	98.6697	-168.044
6	13173869	N	T	G	266	0.001	0.646115	113	87.7383	-82.2875	0.70602	153	98.6711	-165.154
6	13173910	N	C	T	239	0.001	0.6501	100	76.7695	-75.0568	0.733969	139	81.1119	-174.433
6	13173912	N	G	A	232	0.001	0.645931	96	74.5776	-69.8089	0.735451	136	78.9187	-171.964
6	13173922	N	A	T	180	0.001	0.844386	77	26.264	-156.56	0.893466	103	24.0321	-250.772
6	13174311	N	G	T	128	0.001	0.507468	67	72.4191	-2.21214	0.57382	61	57.0465	-21.1078
6	13174506	N	G	T	108	0.001	0.68012	50	35.0889	-46.1778	0.655276	58	43.8671	-45.2296
6	13174856	N	T	C	151	0.001	0.565833	76	72.4071	-23.2918	0.600067	75	65.8167	-35.9787
6	13174956	N	G	T	121	0.001	0.641886	67	52.644	-47.21	0.592654	54	48.2669	-23.8348
6	13174969	N	T	C	118	0.001	0.716562	67	41.6579	-76.6964	0.70602	51	32.8903	-55.0514
6	13175090	N	A	C	124	0.001	0.684334	57	39.474	-54.0638	0.656821	67	50.4468	-52.836
6	13175152	N	T	A	109	0.001	0.708472	48	30.6971	-52.5375	0.655842	61	46.0604	-47.7649
6	13175195	N	A	C	81	0.001	0.648748	37	28.5146	-27.4897	0.59097	44	39.4914	-19.0405
6	13175202	N	G	A	72	0.001	0.558863	34	32.913	-9.26057	0.526333	38	39.4994	-4.49976
6	13175224	N	G	T	69	0.001	0.48386	31	32.917	2.22949	0.605333	38	32.9077	-19.2747
6	13175289	N	G	A	83	0.001	0.549052	51	50.4682	-11.4771	0.531271	32	32.9157	-4.51953
6	13176683	N	T	A	55	0.001	0.43996	25	24.1361	6.95255	0.600067	30	26.3267	-14.3915
6	13176694	N	T	C	52	0.001	0.5	22	24.1401	0	0.633422	30	24.1295	-19.7372
6	13177853	N	C	A	66	0.0227273	0.595215	32	27.5868	-14.315	0.607718	34	21.806	-16.445
6	13177877	N	G	T	67	0.0447761	0.633745	28	16.0499	-16.6763	0.608605	39	26.2629	-18.841
6	13177919	N	A	C	67	0.0447761	0.549923	33	19.4909	-6.62198	0.530345	34	33.0948	-4.51217
6	13177949	N	T	G	58	0.001	0.62077	29	24.1308	-17.087	0.551759	29	28.5252	-6.90258
6	13177988	N	A	T	57	0.001	0.642953	28	21.9349	-19.8957	0.62077	29	24.1308	-17.087
6	13178121	N	C	A	53	0.001	0.880254	25	6.55833	-58.0584	0.535738	28	28.5266	-4.53743
6	13178392	N	A	G	56	0.001	0.533356	30	30.7211	-4.52788	0.576974	26	24.1348	-9.40673
6	13178412	N	T	A	56	0.001	0.629716	27	21.9362	-17.2163	0.62077	29	24.1308	-17.087
6	13178420	N	A	G	55	0.001	0.653949	26	19.7403	-20.0797	0.586264	29	26.328	-11.8525
6	13178871	N	G	T	60	0.001	0.656354	32	24.1268	-25.1502	0.893119	28	6.55433	-68.0872
6	13179614	N	T	C	93	0.001	0.704682	44	28.5052	-47.1342	0.816538	49	19.7097	-89.3044
6	13179910	N	A	T	88	0.001	0.744349	43	24.1121	-56.85	0.822437	45	17.5178	-83.9821
6	13179963	N	T	A	76	0.001	0.692436	39	26.3147	-38.879	0.811018	37	15.3312	-65.9357
6	13181421	N	T	A	94	0.001	0.641604	53	41.6766	-37.2622	0.829488	41	15.3259	-78.6855
6	13181970	N	T	C	101	0.001	0.61232	49	41.6819	-26.66	0.403782	52	46.0724	23.9073
6	13182285	N	A	G	89	0.001	0.673585	49	35.0902	-43.3752	0.6501	40	30.7078	-30.0227
6	13182609	N	A	C	91	0.001	0.58145	43	39.4927	-16.5252	0.687625	48	32.8943	-46.4679
6	13183241	N	T	C	123	0.001	0.691304	68	46.051	-67.3266	0.727424	55	32.885	-66.722
6	13183285	N	C	T	133	0.001	0.753594	73	39.4527	-100.95	0.900267	60	13.1033	-149.634
6	13183292	N	A	T	134	0.011194	0.61732	73	60.4286	-41.3483	0.768687	61	23.7349	-86.825
6	13183316	N	G	T	138	0.001	0.590422	83	74.5949	-35.6842	0.454515	55	54.8573	11.4413
6	13183356	N	T	C	150	0.001	0.695783	92	61.3996	-93.5706	0.793299	58	26.2893	-95.9721
6	13183449	N	G	C	199	0.001	0.636455	121	96.5165	-81.6234	0.64112	78	61.4182	-54.6291
6	13183508	N	T	C	236	0.001	0.70602	136	87.7076	-146.804	0.83022	100	37.2194	-192.469
6	13183513	N	A	C	234	0.001	0.656821	134	100.894	-105.672	0.580053	100	92.15	-37.7267
6	13183573	N	G	A	174	0.001	0.837181	92	32.8357	-181.945	0.829488	82	30.6518	-157.371
6	13183574	N	A	T	176	0.001	0.843979	96	32.8303	-194.888	0.825217	80	30.6544	-150.963
6	13183619	N	A	T	147	0.001	0.727424	88	52.616	-106.755	0.762887	59	30.6824	-85.2492
6	13183631	N	A	T	151	0.001	0.866911	90	26.2467	-199.102	0.852694	61	19.6937	-127.997
6	13183646	N	T	A	153	0.001	0.709817	93	59.201	-102.563	0.750167	60	32.8783	-81.6142
6	13183660	N	C	A	144	0.001	0.678691	84	59.213	-76.8713	0.716811	60	37.2728	-68.7766
6	13183695	N	T	G	115	0.001	0.760737	71	37.2581	-101.563	0.818394	44	17.5191	-80.795
6	13183983	N	T	A	129	0.001	0.808425	73	30.6638	-128.711	0.768036	56	28.4892	-82.8617
6	13184006	N	T	A	126	0.001	0.66227	74	54.8319	-60.6597	0.807898	52	21.9029	-91.4851
6	13184046	N	C	T	110	0.001	0.819886	61	24.0881	-112.685	0.898225	49	10.9208	-121.325
6	13184071	N	T	A	92	0.001	0.764883	51	26.2987	-74.3754	0.853895	41	13.1287	-86.4202
6	13184160	N	G	C	101	0.001	0.850234	60	19.695	-124.736	0.731862	41	24.1148	-50.898
6	13184190	N	C	T	107	0.001	0.76941	65	32.8717	-96.7855	0.76208	42	21.9162	-60.4579
6	13184872	N	A	C	77	0.001	0.77161	35	17.5311	-52.6395	0.642953	42	32.9024	-29.8435
6	13185456	N	C	A	81	0.001	0.750167	44	24.1108	-59.8504	0.946244	37	4.3451	-108.24
6	13185473	N	G	C	87	0.001	0.543507	46	46.0804	-9.13717	0.731862	41	24.1148	-50.898
6	13186322	N	C	T	74	0.001	0.666778	36	26.3187	-30.4443	0.947667	38	4.34376	-111.714
6	13186438	N	G	A	78	0.001	0.615462	39	32.9063	-21.8708	0.949017	39	4.34243	-115.191
6	13186513	N	A	C	91	0.001	0.59097	44	39.4914	-19.0405	0.936461	47	6.52899	-132.929
6	13186526	N	A	T	86	0.001	0.58145	43	39.4927	-16.5252	0.93052	43	6.53432	-119.147
6	13187284	N	C	T	85	0.001	0.73929	46	26.3053	-59.3037	0.743752	39	21.9202	-51.4098
6	13187683	N	A	T	81	0.001	0.744349	43	24.1121	-56.85	0.974	38	2.14654	-122.531
6	13188408	N	T	G	68	0.001	0.666778	33	24.1255	-27.9072	0.885972	35	8.74222	-82.9686
6	13188409	N	T	G	66	0.001	0.636455	33	26.3227	-22.2609	0.879041	33	8.74489	-76.3023
6	13188439	N	G	A	81	0.001	0.600067	45	39.49	-21.5872	0.861352	36	10.9381	-78.0227
6	13188485	N	A	G	81	0.001	0.784504	51	24.1014	-81.2384	1	30	0	-107.446
6	13188899	N	A	C	86	0.001	0.725641	51	30.6931	-61.2925	0.885972	35	8.74222	-82.9686
6	13189089	N	G	T	80	0.001	0.727424	33	19.731	-40.0332	0.723553	47	28.5012	-55.8649
6	13189457	N	C	T	81	0.001	0.651264	43	32.901	-32.5563	0.868667	38	10.9354	-84.6088
6	13189535	N	T	A	90	0.001	0.617099	47	39.4874	-26.768	0.883977	43	10.9288	-101.207
6	13189546	N	T	A	91	0.001	0.625083	48	39.486	-29.3988	0.907248	43	8.73155	-109.898
6	13189635	N	C	T	79	0.001	0.333222	42	30.7051	35.5183	0.729883	37	21.9229	-45.4647
6	13189721	N	T	C	74	0.001	0.473667	38	39.4994	4.49976	0.750167	36	19.727	-48.9685
6	13189733	N	G	A	76	0.001	0.486477	37	39.5007	2.22426	0.795069	39	17.5258	-65.0221
6	13189743	N	T	C	79	0.001	0.487171	39	41.6953	2.22286	0.675117	40	28.5106	-35.7664
6	13189796	N	G	A	64	0.001	0.647157	34	26.3213	-24.9574	0.8002	30	13.1433	-51.1147
6	13189868	N	T	C	86	0.001	0.659197	44	32.8997	-35.2941	0.738254	42	24.1135	-53.8655
6	13189889	N	T	A	87	0.001	0.658642	41	30.7065	-32.7579	0.717536	46	28.5026	-52.9372
6	13189893	N	C	A	85	0.001	0.625083	40	32.905	-24.499	0.711252	45	28.5039	-50.0267
6	13189940	N	C	T	86	0.001	0.6501	40	30.7078	-30.0227	0.652276	46	35.0942	-35.0904
6	13189941	N	C	T	85	0.001	0.625083	40	32.905	-24.499	0.644541	45	35.0956	-32.3735
6	13189968	N	G	A	72	0.001	0.540568	37	37.3035	-6.83519	0.628657	35	28.5172	-22.1155
6	13189989	N	T	A	69	0.001	0.575808	33	30.7171	-11.7466	0.638982	36	28.5159	-24.7869
6	13190283	N	T	G	67	0.001	0.583389	36	32.9104	-14.188	0.838936	31	10.9448	-61.725
6	13190301	N	A	G	66	0.001	0.606131	33	28.5199	-16.8768	0.848717	33	10.9421	-68.2122
6	13190315	N	C	T	64	0.001	0.617726	34	28.5186	-19.4779	0.866911	30	8.74888	-66.3673
6	13190360	N	C	T	76	0.001	0.600067	35	30.7145	-16.7901	0.707455	41	26.312	-44.6189
6	13190487	N	A	T	70	0.001	0.678691	28	19.7377	-25.6238	0.714429	42	26.3107	-47.5198
6	13190530	N	T	A	65	0.001	0.527796	36	37.3048	-4.50562	0.62077	29	24.1308	-17.087
6	13190537	N	T	A	64	0.001	0.638982	36	28.5159	-24.7869	0.750167	28	15.3432	-38.0866
6	13190579	N	A	T	69	0.001	0.625083	40	32.905	-24.499	0.62077	29	24.1308	-17.087
6	13190596	N	T	A	66	0.001	0.702838	37	24.1201	-39.218	0.724288	29	17.5391	-34.6043
6	13190629	N	T	A	69	0.001	0.694574	36	24.1215	-36.3519	0.727424	33	19.731	-40.0332
6	13190634	N	C	T	71	0.001	0.684334	38	26.316	-36.0426	0.727424	33	19.731	-40.0332
6	13190703	N	C	T	74	0.001	0.631667	38	30.7105	-24.6351	0.638982	36	28.5159	-24.7869
6	13190704	N	C	T	78	0.001	0.634236	41	32.9037	-27.1572	0.675793	37	26.3173	-33.2304
6	13190715	N	T	C	82	0.001	0.511636	43	46.0844	-2.22048	0.615462	39	32.9063	-21.8708
6	13190719	N	T	G	84	0.001	0.622304	45	37.2928	-26.8858	0.692436	39	26.3147	-38.879
6	13190744	N	G	T	76	0.001	0.634236	41	32.9037	-27.1572	0.685838	35	24.1228	-33.5101
6	13190836	N	A	G	84	0.001	0.545485	44	43.8858	-9.15305	0.72515	40	24.1161	-47.9483
6	13190843	N	T	A	82	0.001	0.545485	44	43.8858	-9.15305	0.710667	38	24.1188	-42.1071
6	13190851	N	A	C	80	0.001	0.547651	42	41.6913	-9.17043	0.737	38	21.9216	-48.4278
6	13190905	N	T	C	74	0.001	0.561016	41	39.4954	-11.5974	0.727424	33	19.731	-40.0332
6	13190960	N	G	A	64	0.001	0.600067	35	30.7145	-16.7901	0.586264	29	26.328	-11.8525
6	13190961	N	T	A	68	0.001	0.567613	37	35.1062	-11.6639	0.580699	31	28.5226	-11.7961
6	13190976	N	A	G	67	0.001	0.611185	36	30.7131	-19.3705	0.580699	31	28.5226	-11.7961
6	13191012	N	C	T	69	0.001	0.600067	35	30.7145	-16.7901	0.617726	34	28.5186	-19.4779
6	13191022	N	C	G	69	0.001	0.588294	34	30.7158	-14.2477	0.542886	35	35.1089	-6.84914
6	13191033	N	C	T	69	0.001	0.580699	31	28.5226	-11.7961	0.552667	38	37.3021	-9.21074
6	13191049	N	T	A	74	0.001	0.636455	33	26.3227	-22.2609	0.585423	41	37.2981	-16.5816
6	13191058	N	A	T	74	0.001	0.647157	34	26.3213	-24.9574	0.625083	40	32.905	-24.499
6	13191162	N	C	T	77	0.001	0.738254	42	24.1135	-53.8655	0.714429	35	21.9256	-39.5998
6	13191163	N	A	T	81	0.001	0.721078	43	26.3093	-50.4397	0.710667	38	24.1188	-42.1071
6	13191178	N	G	A	74	0.001	0.714429	42	26.3107	-47.5198	0.718896	32	19.7323	-37.0982
6	13191242	N	A	T	93	0.001	0.613712	44	37.2941	-24.265	0.796116	49	21.9069	-82.0591
6	13191244	N	C	T	88	0.001	0.634236	41	32.9037	-27.1572	0.766135	47	24.1068	-68.9396
6	13191250	N	C	T	91	0.001	0.619127	42	35.0996	-24.3762	0.775694	49	24.1041	-75.0653
6	13191356	N	T	A	95	0.001	0.613712	44	37.2941	-24.265	0.725641	51	30.6931	-61.2925
6	13191367	N	A	G	94	0.001	0.61232	49	41.6819	-26.66	0.777963	45	21.9122	-69.6403
6	13191412	N	T	A	86	0.001	0.659197	44	32.8997	-35.2941	0.76208	42	21.9162	-60.4579
6	13191415	N	T	A	85	0.001	0.636455	44	35.0969	-29.6812	0.756269	41	21.9176	-57.4258
6	13191441	N	G	A	83	0.001	0.568227	44	41.6886	-14.0041	0.795069	39	17.5258	-65.0221
6	13191453	N	A	T	81	0.001	0.595809	47	41.6846	-21.5091	0.853177	34	10.9408	-71.4724
6	13191454	N	G	T	78	0.001	0.558178	43	41.6899	-11.5688	0.857381	35	10.9394	-74.7428
6	13191520	N	G	T	83	0.001	0.631667	38	30.7105	-24.6351	0.844674	45	15.3205	-91.5969
6	13191536	N	T	C	78	0.001	0.583389	36	32.9104	-14.188	0.857381	42	13.1273	-89.6913
6	13191572	N	G	C	73	0.001	0.625083	32	26.324	-19.5992	0.829488	41	15.3259	-78.6855
6	13191931	N	G	A	75	0.001	0.657248	35	26.32	-27.6859	0.900267	40	8.73555	-99.7563
6	13191989	N	G	A	76	0.001	0.694574	36	24.1215	-36.3519	0.900267	40	8.73555	-99.7563
6	13193179	N	A	T	65	0.001	0.428524	28	26.3293	9.36228	0.729883	37	21.9229	-45.4647
6	13193320	N	T	G	58	0.001	0.521754	23	24.1388	-2.24072	0.828791	35	13.1367	-66.9864
6	13193413	N	A	C	65	0.001	0.555593	27	26.3307	-6.9257	0.842334	38	13.1327	-76.6587
6	13193457	N	C	T	62	0.001	0.551759	29	28.5252	-6.90258	0.818394	33	13.1393	-60.5962
6	13193472	N	T	A	63	0.001	0.538487	26	26.332	-4.54845	0.783973	37	17.5284	-58.8009
6	13193530	N	A	G	53	0.001	0.695783	23	15.3499	-23.3926	0.633422	30	24.1295	-19.7372
6	13194019	N	A	C	62	0.001	0.531271	32	32.9157	-4.51953	0.700134	30	19.735	-31.3037
6	13194075	N	T	A	67	0.001	0.527796	36	37.3048	-4.50562	0.612979	31	26.3253	-16.9749
6	13194089	N	G	A	69	0.001	0.615462	39	32.9063	-21.8708	0.733489	30	17.5378	-37.5551
6	13194113	N	T	C	67	0.001	0.694574	36	24.1215	-36.3519	0.709817	31	19.7337	-34.1878
6	13194137	N	C	G	74	0.001	0.675117	40	28.5106	-35.7664	0.735451	34	19.7297	-42.9909
6	13194178	N	A	T	84	0.001	0.721078	43	26.3093	-50.4397	0.731862	41	24.1148	-50.898
6	13194179	N	T	C	83	0.001	0.697806	43	28.5066	-44.2608	0.750167	40	21.9189	-54.4095
6	13194234	N	A	T	84	0.001	0.680972	47	32.8957	-43.6434	0.729883	37	21.9229	-45.4647
6	13194244	N	T	C	81	0.001	0.456493	46	46.0804	9.13717	0.600067	35	30.7145	-16.7901
6	13194266	N	T	G	72	0.001	0.634236	41	32.9037	-27.1572	0.774377	31	15.3392	-47.2101
6	13194275	N	T	A	65	0.001	0.666778	36	26.3187	-30.4443	0.758793	29	15.3419	-41.1064
6	13194525	N	G	A	87	0.001	0.555593	45	43.8845	-11.5428	0.666778	42	30.7051	-35.5183
6	13194703	N	G	C	75	0.001	0.552667	38	37.3021	-9.21074	0.783973	37	17.5284	-58.8009
6	13195089	N	G	T	94	0.001	0.777963	45	21.9122	-69.6403	0.694007	49	32.893	-49.3113
6	13195441	N	C	T	84	0.001	0.829488	41	15.3259	-78.6855	0.674535	43	30.7038	-38.3026
6	13195750	N	G	A	105	0.001	0.76208	63	32.8743	-90.6868	0.857381	42	13.1273	-89.6913
6	13195756	N	A	T	110	0.001	0.781438	64	30.6758	-100.582	0.869812	46	13.122	-102.852
6	13195773	N	T	G	109	0.001	0.794314	68	30.6704	-113.008	0.878301	41	10.9314	-94.5469
6	13195883	N	T	G	84	0.001	0.49019	51	54.8626	2.21684	0.666778	33	24.1255	-27.9072
6	13196118	N	C	A	81	0.001	0.674029	46	32.897	-40.8388	0.885972	35	8.74222	-82.9686
6	13196741	N	A	C	74	0.001	0.666778	39	28.5119	-32.9813	0.857381	35	10.9394	-74.7428
6	13196745	N	C	T	74	0.001	0.666778	39	28.5119	-32.9813	0.828791	35	13.1367	-66.9864
6	13196746	N	G	A	72	0.001	0.666778	39	28.5119	-32.9813	0.818394	33	13.1393	-60.5962
6	13196762	N	G	C	80	0.001	0.683049	41	28.5092	-38.5757	0.846385	39	13.1313	-79.9034
6	13197322	N	G	A	84	0.001	0.666778	45	32.8984	-38.0553	0.76941	39	19.723	-58.0713
6	13197387	N	G	T	69	0.001	0.684334	38	26.316	-36.0426	0.871215	31	8.74755	-69.6696
6	13200538	N	C	T	119	0.001	0.423678	59	54.8519	21.1533	0.633422	60	48.2589	-39.4743
6	13200548	N	C	T	115	0.001	0.430988	58	54.8533	18.6848	0.614111	57	48.2629	-31.5551
6	13200550	N	G	A	115	0.001	0.457599	59	59.2464	11.4104	0.660822	56	41.6726	-45.4398
6	13200607	N	A	T	113	0.001	0.521754	46	48.2776	-4.48144	0.656821	67	50.4468	-52.836
6	13201612	N	C	A	100	0.001	0.595809	47	41.6846	-21.5091	0.773768	53	26.296	-80.4928
6	13201651	N	G	C	120	0.0125	0.586937	58	51.7627	-23.705	0.574396	62	49.0267	-20.8102
6	13201851	N	T	C	103	0.001	0.659681	47	35.0929	-37.8304	0.517869	56	59.2504	-4.46588
6	13201998	N	C	G	110	0.001	0.551054	49	48.2736	-11.4972	0.623033	61	50.4548	-36.685
6	13202262	N	C	T	166	0.001	0.575393	73	68.0166	-25.8333	0.46234	93	94.3566	15.9079
6	13202394	N	G	A	136	0.001	0.539709	63	63.6355	-11.3834	0.602808	73	63.6222	-36.0626
6	13202401	N	A	G	124	0.001	0.606628	61	52.652	-31.3558	0.58736	63	57.0438	-26.1
6	13202411	N	T	C	107	0.001	0.632742	49	39.4847	-32.0546	0.62077	58	48.2616	-34.1741
6	13202466	N	A	T	136	0.001	0.617726	68	57.0371	-38.9558	0.588294	68	61.4316	-28.4955
6	13202478	N	T	A	119	0.001	0.616745	60	50.4561	-34.0581	0.576322	59	54.8519	-21.1533
6	13202479	N	T	G	119	0.001	0.6501	60	46.0617	-45.0341	0.610243	59	50.4575	-31.452
6	13202481	N	G	A	118	0.001	0.610243	59	50.4575	-31.452	0.593283	59	52.6547	-26.2324
6	13202482	N	T	A	122	0.001	0.623033	61	50.4548	-36.685	0.590224	61	54.8492	-26.164
6	13202509	N	C	A	123	0.001	0.571476	63	59.241	-21.0651	0.516678	60	63.6395	-4.46112
6	13202558	N	A	C	110	0.001	0.666778	57	41.6712	-48.2034	0.603843	53	46.071	-26.4692
6	13202634	N	T	C	108	0.001	0.815025	54	21.9002	-97.8156	0.70384	54	35.0836	-57.5679
6	13202643	N	C	G	111	0.001	0.789667	57	26.2907	-92.8567	0.666778	54	39.478	-45.6664
6	13202687	N	T	C	100	0.001	0.760174	50	26.3	-71.3346	0.68012	50	35.0889	-46.1778
6	13202707	N	C	T	87	0.001	0.761044	46	24.1081	-65.896	0.731862	41	24.1148	-50.898
6	13202714	N	A	G	92	0.001	0.784504	51	24.1014	-81.2384	0.731862	41	24.1148	-50.898
6	13203128	N	A	C	91	0.001	0.780675	41	19.7203	-64.2185	0.780187	50	24.1028	-78.1462
6	13203518	N	T	C	137	0.001	0.750167	84	46.0297	-114.26	0.754887	53	28.4932	-73.7467
6	13203526	N	T	A	121	0.001	0.808425	73	30.6638	-128.711	0.791861	48	21.9082	-78.9374
6	13203530	N	A	G	121	0.001	0.797496	74	32.8597	-124.653	0.787426	47	21.9096	-75.8267
6	13203531	N	A	G	120	0.001	0.803019	71	30.6664	-122.408	0.775694	49	24.1041	-75.0653
6	13203532	N	A	G	119	0.001	0.797496	74	32.8597	-124.653	0.777963	45	21.9122	-69.6403
6	13203537	N	A	C	122	0.0122951	0.8025	76	26.0936	-126.006	0.763044	46	23.4123	-65.896
6	13203543	N	T	G	121	0.001	0.8002	75	32.8583	-127.787	0.782797	46	21.9109	-72.7274
6	13203551	N	G	A	119	0.001	0.794717	73	32.861	-121.526	0.761044	46	24.1081	-65.896
6	13203552	N	C	G	120	0.001	0.80576	72	30.6651	-125.556	0.771014	48	24.1054	-71.9963
6	13203614	N	C	A	101	0.001	0.8002	50	21.9055	-85.1912	0.745262	51	28.4959	-67.7307
6	13203621	N	T	A	96	0.015625	0.763645	47	17.6832	-64.4875	0.737191	49	27.5377	-61.7682
6	13203632	N	T	C	102	0.001	0.755272	49	26.3013	-68.3063	0.736006	53	30.6905	-67.2047
6	13203640	N	G	A	105	0.001	0.70602	51	32.8903	-55.0514	0.740901	54	30.6891	-70.1814
6	13203667	N	A	T	101	0.001	0.760174	50	26.3	-71.3346	0.843366	51	17.5098	-103.292
6	13203668	N	T	C	100	0.001	0.755272	49	26.3013	-68.3063	0.843366	51	17.5098	-103.292
6	13203669	N	G	C	103	0.001	0.760174	50	26.3	-71.3346	0.830409	53	19.7043	-102.084
6	13203671	N	C	A	100	0.001	0.760174	50	26.3	-71.3346	0.86024	50	15.3139	-107.918
6	13203672	N	T	C	99	0.001	0.734851	49	28.4986	-61.7682	0.840227	50	17.5111	-100.053
6	13203682	N	G	C	103	0.001	0.700134	50	32.8917	-52.1728	0.792648	53	24.0988	-87.4546
6	13203704	N	A	T	108	0.001	0.70602	51	32.8903	-55.0514	0.807222	57	24.0934	-100.003
6	13203734	N	A	T	94	0.001	0.674029	46	32.897	-40.8388	0.833556	48	17.5138	-93.5994
6	13203746	N	A	T	85	0.001	0.714429	42	26.3107	-47.5198	0.837434	43	15.3232	-85.1231
6	13203754	N	A	G	83	0.001	0.707455	41	26.312	-44.6189	0.833556	42	15.3246	-81.8995
6	13203777	N	C	T	87	0.001	0.72515	40	24.1161	-47.9483	0.851298	47	15.3179	-98.1035
6	13203781	N	T	A	78	0.001	0.676588	34	24.1241	-30.6946	0.841137	44	15.3219	-88.3557
6	13204453	N	C	T	74	0.001	0.535738	28	28.5266	-4.53743	0.761044	46	24.1081	-65.896
6	13204707	N	A	C	78	0.001	0.609829	41	35.1009	-21.7668	0.567613	37	35.1062	-11.6639
6	13205240	N	A	T	59	0.001	0.580699	31	28.5226	-11.7961	0.571476	28	26.3294	-9.36228
6	13206499	N	A	T	41	0.001	0.5	22	24.1401	0	0.579	19	17.5525	-7.06734
6	13214604	N	C	G	95	0.001	0.846385	52	17.5084	-106.538	0.674535	43	30.7038	-38.3026
6	13214633	N	A	G	112	0.001	0.770672	61	30.6798	-91.3532	0.745262	51	28.4959	-67.7307
6	13214646	N	G	T	114	0.001	0.745927	59	32.8797	-78.6117	0.70923	55	35.0822	-60.4563
6	13214659	N	A	G	113	0.001	0.745927	59	32.8797	-78.6117	0.740901	54	30.6891	-70.1814
6	13214660	N	A	C	112	0.001	0.724288	58	35.0782	-69.2086	0.759432	54	28.4919	-76.7735
6	13214661	N	G	A	111	0.001	0.733489	60	35.0756	-75.1101	0.745262	51	28.4959	-67.7307
6	13214672	N	A	G	119	0.001	0.737864	61	35.0742	-78.0793	0.724288	58	35.0782	-69.2086
6	13214674	N	A	G	115	0.001	0.745927	59	32.8797	-78.6117	0.714429	56	35.0809	-63.3597
6	13214685	N	C	A	116	0.001	0.712006	59	37.2741	-65.8661	0.719445	57	35.0796	-66.2773
6	13214689	N	T	A	123	0.001	0.725957	62	37.2701	-74.6368	0.737864	61	35.0742	-78.0793
6	13214707	N	G	T	119	0.001	0.732298	56	32.8837	-69.6754	0.714429	63	39.466	-71.2796
6	13214710	N	C	T	121	0.001	0.733489	60	35.0756	-75.1101	0.705055	61	39.4687	-65.4845
6	13214730	N	C	A	111	0.001	0.763812	55	28.4906	-79.812	0.714429	56	35.0809	-63.3597
6	13214773	N	T	A	115	0.001	0.760174	50	26.3	-71.3346	0.738621	65	37.2661	-83.5173
6	13214779	N	C	A	114	0.001	0.780187	50	24.1028	-78.1462	0.734531	64	37.2675	-80.5457
6	13214789	N	A	T	115	0.001	0.816538	49	19.7097	-89.3044	0.772909	66	32.8703	-99.8488
6	13214797	N	T	A	114	0.001	0.816538	49	19.7097	-89.3044	0.815595	65	26.28	-118.014
6	13216102	N	C	A	68	0.001	0.642953	28	21.9349	-19.8957	0.449967	40	39.4967	9.18958
6	13218583	N	A	T	61	0.001	0.600067	20	17.5511	-9.59432	0.634236	41	32.9037	-27.1572
6	13219092	N	C	G	70	0.001	0.735451	34	19.7297	-42.9909	0.583389	36	32.9104	-14.188
6	13219158	N	A	C	68	0.001	0.727424	33	19.731	-40.0332	0.685838	35	24.1228	-33.5101
6	13224085	N	C	T	95	0.0157895	0.849876	39	12.3579	-79.9033	0.748094	56	23.9851	-71.8726
6	13224119	N	C	T	125	0.001	0.71168	52	32.889	-57.9463	0.794717	73	32.861	-121.526
6	13224131	N	C	A	127	0.001	0.854782	55	17.5044	-116.316	0.847454	72	24.0734	-148.115
6	13224140	N	C	T	138	0.0108696	0.788995	61	27.6766	-98.2642	0.818111	77	23.9388	-136.272
6	13224157	N	G	T	153	0.001	0.761368	67	35.0662	-96.1248	0.918884	86	15.2659	-228.889
6	13224169	N	A	T	161	0.001	0.588294	68	61.4316	-28.4955	0.612979	93	78.976	-50.9248
6	13224185	N	A	T	160	0.001	0.8002	65	28.4772	-110.749	0.821267	95	37.2261	-176.468
6	13224203	N	A	G	164	0.001	0.704362	71	46.047	-75.9181	0.817416	93	37.2288	-170.099
6	13224213	N	T	C	151	0.00993378	0.728798	66	38.673	-80.0664	0.811601	85	28.0828	-147.022
6	13224238	N	C	A	145	0.001	0.7973	69	30.6691	-116.134	0.802834	76	32.857	-130.927
6	13224240	N	C	A	139	0.001	0.833556	66	24.0814	-128.699	0.95921	73	6.49431	-223.387
6	13224247	N	A	C	135	0.0111111	0.587958	63	56.191	-26.1	0.464524	72	63.9694	11.2085
6	13224277	N	A	G	142	0.001	0.563423	71	68.0193	-20.9189	0.619798	71	59.2304	-41.4631
6	13224279	N	A	G	141	0.001	0.579763	69	63.6275	-25.9306	0.5	72	79.0041	0
6	13224296	N	T	G	139	0.0107914	0.759456	67	27.9325	-91.6901	0.807786	72	29.7214	-125.556
6	13224340	N	A	C	170	0.001	0.859063	85	26.2533	-182.66	0.847291	85	28.4505	-174.749
6	13224343	N	T	A	154	0.001	0.586725	75	68.0139	-30.8287	0.557	79	76.7975	-20.8026
6	13224347	N	T	C	175	0.001	0.726341	84	50.4241	-101.325	0.791403	91	41.6259	-149.358
6	13224364	N	C	T	176	0.001	0.855659	83	26.256	-176.109	0.957294	93	8.66486	-282.694
6	13224366	N	A	T	185	0.00810811	0.864047	88	19.6862	-186.72	0.816151	97	38.4986	-175.433
6	13224372	N	G	A	174	0.001	0.869294	84	24.0574	-187.46	0.811319	90	37.2328	-160.582
6	13224389	N	T	C	168	0.001	0.8002	80	35.0489	-136.306	0.87525	88	24.0521	-200.699
6	13224392	N	C	A	165	0.001	0.786858	75	35.0556	-120.702	0.755726	90	48.2189	-125.732
6	13224407	N	T	A	150	0.001	0.797496	74	32.8597	-124.653	0.816	76	30.6598	-138.212
6	13224450	N	T	C	101	0.001	0.755272	49	26.3013	-68.3063	0.788654	52	24.1001	-84.3413
6	13224452	N	A	G	96	0.001	0.72932	48	28.4999	-58.8088	0.771014	48	24.1054	-71.9963
6	13224454	N	C	A	99	0.001	0.744844	47	26.304	-62.2903	0.807898	52	21.9029	-91.4851
6	13224457	N	C	A	99	0.001	0.780187	50	24.1028	-78.1462	0.918647	49	8.72355	-130.306
6	13224472	N	T	A	96	0.001	0.761044	46	24.1081	-65.896	0.86024	50	15.3139	-107.918
6	13226932	N	T	G	99	0.001	0.902229	51	10.9181	-128.07	0.687625	48	32.8943	-46.4679
6	13227056	N	A	T	105	0.001	0.830007	47	17.5151	-90.3848	0.707035	58	37.2755	-62.9692
6	13227076	N	A	C	99	0.001	0.854403	48	15.3166	-101.368	0.784504	51	24.1014	-81.2384
6	13227151	N	G	A	96	0.001	0.866911	45	13.1233	-99.5509	0.784504	51	24.1014	-81.2384
6	13227157	N	A	G	100	0.001	0.911386	45	8.72888	-116.684	0.727424	55	32.885	-66.722
6	13227406	N	A	G	99	0.001	0.87525	40	10.9328	-91.2269	0.813769	59	24.0908	-106.328
6	13228291	N	T	C	111	0.001	0.763812	55	28.4906	-79.812	0.625083	56	46.067	-34.2985
6	13228323	N	C	T	112	0.001	0.779848	59	28.4852	-92.0741	0.641604	53	41.6766	-37.2622
6	13228335	N	A	C	112	0.001	0.789667	57	26.2907	-92.8567	0.636455	55	43.8711	-37.1016
6	13228339	N	A	C	109	0.001	0.789667	57	26.2907	-92.8567	0.634705	52	41.6779	-34.5773
6	13228357	N	C	T	114	0.001	0.772111	57	28.4879	-85.9223	0.666778	57	41.6712	-48.2034
6	13228368	N	G	A	120	0.001	0.790516	62	28.4812	-101.373	0.655276	58	43.8671	-45.2296
6	13228375	N	A	T	117	0.001	0.819886	61	24.0881	-112.685	0.642953	56	43.8698	-39.7913
6	13228387	N	A	C	117	0.001	0.80973	63	26.2827	-111.677	0.70384	54	35.0836	-57.5679
6	13228408	N	C	T	110	0.001	0.816878	60	24.0894	-109.503	0.720147	50	30.6945	-58.3583
6	13228415	N	T	C	102	0.001	0.854782	55	17.5044	-116.316	0.723553	47	28.5012	-55.8649
6	13228425	N	A	G	100	0.001	0.846385	52	17.5084	-106.538	0.72932	48	28.4999	-58.8088
6	13228535	N	G	C	68	0.001	0.72515	40	24.1161	-47.9483	0.571476	28	26.3294	-9.36228
6	13228950	N	G	T	83	0.001	0.5	36	39.502	0	0.830007	47	17.5151	-90.3848
6	13229392	N	T	G	105	0.001	0.872589	47	13.1207	-106.159	0.810552	58	24.0921	-103.161
6	13229454	N	T	A	120	0.001	0.877445	57	15.3045	-131.037	0.80973	63	26.2827	-111.677
6	13229456	N	G	A	118	0.001	0.877445	57	15.3045	-131.037	0.803481	61	26.2853	-105.371
6	13229460	N	A	T	117	0.001	0.785905	56	26.292	-89.7507	0.606628	61	52.652	-31.3558
6	13229487	N	T	A	123	0.001	0.967525	61	4.31309	-192.201	0.822796	62	24.0868	-115.874
6	13229497	N	A	G	114	0.001	0.818394	55	21.8989	-100.994	0.610243	59	50.4575	-31.452
6	13229559	N	G	A	114	0.001	0.722371	54	32.8863	-63.7823	0.550033	60	59.245	-13.7843
6	13229613	N	A	T	151	0.001	0.957448	70	6.49831	-212.894	0.802671	81	35.0476	-139.446
6	13229640	N	G	A	151	0.001	0.791239	67	30.6718	-109.889	0.690603	84	57.0158	-82.8151
6	13229645	N	T	C	145	0.001	0.956187	68	6.50098	-205.905	0.792403	77	35.0529	-126.923
6	13229646	N	T	A	141	0.001	0.833556	66	24.0814	-128.699	0.880254	75	19.675	-174.175
6	13229662	N	G	T	136	0.001	0.772111	57	28.4879	-85.9223	0.620333	79	65.8114	-46.362
6	13229675	N	G	C	149	0.001	0.985618	68	2.10653	-228.861	0.864441	81	24.0614	-177.568
6	13229681	N	T	G	155	0.001	0.760737	71	37.2581	-101.563	0.63104	84	68.0019	-54.1686
6	13229716	N	T	C	161	0.001	0.959766	74	6.49297	-226.888	0.862311	87	26.2506	-189.226
6	13229723	N	A	T	169	0.001	0.962334	79	6.4863	-244.405	0.87803	90	24.0494	-207.338
6	13229737	N	G	T	158	0.001	0.770451	74	37.2541	-110.71	0.63104	84	68.0019	-54.1686
6	13229755	N	A	G	154	0.001	0.676588	68	48.2482	-61.3892	0.523271	86	89.9715	-8.97504
6	13229781	N	A	T	150	0.001	0.77161	70	35.0622	-105.279	0.637592	80	63.6128	-54.4676
6	13229871	N	G	A	144	0.001	0.793847	63	28.4799	-104.49	0.876795	81	21.8642	-185.772
6	13229872	N	G	A	148	0.001	0.797073	64	28.4786	-107.615	0.881207	84	21.8602	-195.747
6	13229881	N	T	C	149	0.001	0.718896	64	39.4647	-74.1965	0.682475	85	59.2117	-79.6848
6	13229906	N	T	A	156	0.001	0.774831	71	35.0609	-108.348	0.835518	85	30.6478	-167.02
6	13229921	N	G	A	151	0.001	0.695783	69	46.0497	-70.1779	0.585423	82	74.5963	-33.1631
6	13229926	N	C	T	142	0.001	0.709817	62	39.4673	-68.3755	0.562542	80	76.7962	-23.2255
6	13229954	N	A	C	143	0.001	0.704362	71	46.047	-75.9181	0.611185	72	61.4263	-38.741
6	13229989	N	A	T	146	0.001	0.743019	70	39.4567	-91.9396	0.605333	76	65.8154	-38.5493
6	13230054	N	G	A	125	0.001	0.949452	59	6.51299	-174.526	0.772909	66	32.8703	-99.8488
6	13230106	N	T	A	107	0.001	0.896098	48	10.9221	-117.959	0.644164	59	46.063	-42.3213
6	13230110	N	A	G	109	0.001	0.87525	48	13.1193	-109.472	0.623033	61	50.4548	-36.685
6	13230138	N	C	A	119	0.001	0.95949	49	4.32909	-150.092	0.828791	70	26.2733	-133.973
6	13230171	N	A	G	111	0.001	0.882608	51	13.1153	-119.447	0.783522	60	28.4839	-95.1645
6	13230177	N	C	A	114	0.001	0.963946	55	4.32109	-171.122	0.796808	59	26.288	-99.0964
6	13230205	N	G	C	112	0.0535714	0.919379	54	4.2295	-125.49	0.741071	58	22.2625	-67.3637
6	13230232	N	A	C	108	0.001	0.916945	48	8.72488	-126.895	0.766845	60	30.6811	-88.2961
6	13230265	N	A	G	97	0.001	0.791861	48	21.9082	-78.9374	0.571476	49	46.0764	-16.384
6	13230271	N	A	T	100	0.001	0.823745	51	19.707	-95.6775	0.61232	49	41.6819	-26.66
6	13230292	N	C	T	110	0.001	0.87525	56	15.3059	-127.718	0.740901	54	30.6891	-70.1814
6	13230306	N	T	A	100	0.001	0.902229	51	10.9181	-128.07	0.694007	49	32.893	-49.3113
6	13230319	N	A	T	105	0.001	0.733489	60	35.0756	-75.1101	0.555593	45	43.8845	-11.5428
6	13230331	N	T	A	109	0.001	0.750167	60	32.8783	-81.6142	0.734851	49	28.4986	-61.7682
6	13230332	N	T	G	107	0.001	0.750167	60	32.8783	-81.6142	0.723553	47	28.5012	-55.8649
6	13230333	N	T	A	112	0.001	0.754268	61	32.877	-84.6278	0.745262	51	28.4959	-67.7307
6	13230346	N	G	T	129	0.001	0.788925	71	32.8637	-115.293	0.758793	58	30.6838	-82.2127
6	13230352	N	T	C	116	0.001	0.640719	64	50.4508	-44.6815	0.653949	52	39.4807	-40.1594
6	13230354	N	G	A	124	0.001	0.676588	68	48.2482	-61.3892	0.678691	56	39.4753	-51.2475
6	13230364	N	G	C	131	0.001	0.777963	72	35.0596	-111.424	0.762887	59	30.6824	-85.2492
6	13230369	N	G	A	128	0.001	0.647986	71	54.8359	-52.4469	0.631667	57	46.0657	-36.9526
6	13230371	N	G	T	122	0.001	0.661873	68	50.4455	-55.5863	0.629716	54	43.8725	-34.4326
6	13230388	N	C	T	133	0.001	0.59161	71	63.6248	-30.9577	0.548419	62	61.4396	-13.7649
6	13230389	N	T	G	133	0.001	0.803233	66	28.4759	-113.89	0.731498	67	39.4607	-83.0186
6	13230404	N	A	T	138	0.0434783	0.555717	74	68.1552	-18.4444	0.603077	64	31.0786	-27.3693
6	13230406	N	T	G	139	0.001	0.581135	74	68.0153	-28.3212	0.569277	65	61.4356	-21.0252
6	13230410	N	G	A	137	0.001	0.540568	74	74.6069	-13.6704	0.539709	63	63.6355	-11.3834
6	13230429	N	T	C	145	0.001	0.545485	77	76.8002	-16.0178	0.514716	68	72.4177	-4.45329
6	13230437	N	A	T	136	0.001	0.66208	71	52.6387	-58.123	0.707831	65	41.6606	-70.8875
6	13230438	N	T	C	131	0.001	0.535235	71	72.4137	-11.3385	0.533356	60	61.4423	-9.05576
6	13230439	N	T	C	122	0.001	0.51614	62	65.834	-4.45898	0.5	60	65.8367	0
6	13230471	N	C	A	137	0.001	0.514295	70	74.6123	-4.4516	0.567209	67	63.6301	-20.9876
6	13230474	N	T	C	141	0.001	0.528591	70	72.415	-9.01761	0.563423	71	68.0193	-20.9189
6	13230485	N	C	G	149	0.001	0.519494	77	81.1946	-6.70859	0.569491	72	68.0179	-23.3656
6	13230510	N	G	A	168	0.001	0.523825	84	87.7769	-8.97946	0.607214	84	72.3964	-43.4373
6	13230521	N	C	T	171	0.001	0.651787	89	67.9953	-67.6466	0.57322	82	76.7935	-28.1291
6	13230549	N	G	A	166	0.001	0.662759	83	61.4116	-68.2701	0.602478	83	72.3977	-40.8595
6	13230557	N	A	G	169	0.0710059	0.719782	83	31.1264	-82.8579	0.615495	86	48.4377	-41.8393
6	13230558	N	G	T	169	0.0266272	0.805521	85	34.308	-144.825	0.820609	84	17.9665	-141.218
6	13230564	N	G	A	168	0.001	0.682475	85	59.2117	-79.6848	0.662759	83	61.4116	-68.2701
6	13230571	N	A	G	163	0.001	0.569814	86	81.1826	-28.0466	0.506498	77	83.3918	-2.21019
6	13230573	N	T	A	166	0.0542169	0.550681	85	62.4176	-17.8721	0.5	81	66.6191	-1.52588e-05
6	13230584	N	A	T	135	0.001	0.628657	70	57.0345	-44.231	0.584672	65	59.2384	-26.04
6	13230588	N	A	G	130	0.001	0.697101	66	43.8565	-67.6532	0.609448	64	54.8452	-33.8486
6	13230673	N	C	T	132	0.001	0.612979	62	52.6507	-33.9499	0.657248	70	52.64	-55.3718
6	13230689	N	C	T	121	0.001	0.561444	57	54.8546	-16.2424	0.515635	64	68.0286	-4.45695
6	13230729	N	A	C	116	0.001	0.62008	50	41.6806	-29.275	0.621293	66	54.8426	-39.0733
6	13230736	N	A	G	112	0.001	0.603843	53	46.071	-26.4692	0.644164	59	46.063	-42.3213
6	13230738	N	T	C	116	0.001	0.717126	53	32.8877	-60.8569	0.793847	63	28.4799	-104.49
6	13230790	N	T	C	124	0.0120968	0.708592	59	29.9978	-61.9417	0.647352	65	49.4835	-47.383
6	13230829	N	G	A	117	0.001	0.833556	54	19.703	-105.299	0.746196	63	35.0716	-84.0522
6	13230849	N	T	A	117	0.001	0.836588	55	19.7017	-108.522	0.742097	62	35.0729	-81.0602
6	13230861	N	A	G	113	0.001	0.740901	54	30.6891	-70.1814	0.661124	59	43.8658	-47.9763
6	13230873	N	G	A	107	0.001	0.759432	54	28.4919	-76.7735	0.717126	53	32.8877	-60.8569
6	13231018	N	T	C	128	0.001	0.80973	63	26.2827	-111.677	0.86178	65	19.6883	-141.098
6	13231030	N	G	A	117	0.001	0.774377	62	30.6785	-94.4201	0.763812	55	28.4906	-79.812
6	13231031	N	A	G	123	0.001	0.812709	64	26.2813	-114.842	0.830729	59	21.8936	-113.784
6	13231043	N	T	C	119	0.0378151	0.748359	62	31.9895	-81.0602	0.804163	57	10.7192	-85.7789
6	13231051	N	A	G	117	0.001	0.746196	63	35.0716	-84.0522	0.796494	54	24.0974	-90.5777
6	13231069	N	A	C	119	0.0252101	0.791875	63	17.7296	-95.0812	0.772515	56	26.6656	-82.8617
6	13231080	N	A	C	118	0.001	0.816878	60	24.0894	-109.503	0.827805	58	21.8949	-110.575
6	13231082	N	A	G	123	0.001	0.76208	63	32.8743	-90.6868	0.8002	60	26.2867	-102.229
6	13231092	N	A	T	114	0.001	0.803481	61	26.2853	-105.371	0.830409	53	19.7043	-102.084
6	13231096	N	A	C	117	0.001	0.806656	62	26.284	-108.52	0.818394	55	21.8989	-100.994
6	13231122	N	C	A	110	0.001	0.754887	53	28.4932	-73.7467	0.807222	57	24.0934	-100.003
6	13231163	N	T	G	104	0.0144231	0.726335	59	28.0886	-68.0633	0.870261	45	12.3138	-99.5509
6	13231181	N	T	C	106	0.001	0.732298	56	32.8837	-69.6754	0.8002	50	21.9055	-85.1912
6	13231734	N	C	T	77	0.001	0.697101	33	21.9282	-33.8266	0.545485	44	43.8858	-9.15305
6	13231924	N	G	T	83	0.001	0.846385	39	13.1313	-79.9033	0.704682	44	28.5052	-47.1342
6	13232014	N	G	A	136	0.001	0.621703	74	61.4236	-43.9726	0.548419	62	61.4396	-13.7649
6	13232064	N	T	A	134	0.001	0.640093	75	59.225	-52.1011	0.678085	59	41.6686	-53.7827
6	13232118	N	A	G	114	0.001	0.6501	60	46.0617	-45.0341	0.5	54	59.253	0
6	13232136	N	T	C	113	0.001	0.695045	59	39.4713	-59.7444	0.555593	54	52.6614	-13.8514
6	13232176	N	T	C	108	0.001	0.684334	57	39.474	-54.0638	0.627536	51	41.6792	-31.9145
6	13232194	N	T	A	101	0.001	0.780187	50	24.1028	-78.1462	0.784504	51	24.1014	-81.2384
6	13232198	N	A	T	98	0.001	0.791861	48	21.9082	-78.9374	0.780187	50	24.1028	-78.1462
6	13232204	N	T	A	97	0.001	0.766135	47	24.1068	-68.9396	0.74016	50	28.4972	-64.7424
6	13232211	N	A	G	97	0.001	0.717536	46	28.5026	-52.9372	0.70602	51	32.8903	-55.0514
6	13232235	N	T	C	98	0.001	0.673192	52	37.2835	-45.9116	0.761044	46	24.1081	-65.896
6	13232341	N	A	G	93	0.001	0.70602	51	32.8903	-55.0514	0.547651	42	41.6913	-9.17043
6	13232348	N	T	C	86	0.001	0.750167	48	26.3027	-65.2913	0.5	38	41.6966	0
6	13232360	N	A	C	87	0.001	0.755272	49	26.3013	-68.3063	0.579	38	35.1049	-14.1347
6	13232834	N	A	T	108	0.001	0.695045	59	39.4713	-59.7444	0.632742	49	39.4847	-32.0546
6	13232844	N	A	T	111	0.001	0.695045	59	39.4713	-59.7444	0.634705	52	41.6779	-34.5773
6	13232845	N	A	T	110	0.001	0.712006	59	37.2741	-65.8661	0.627536	51	41.6792	-31.9145
6	13232962	N	G	A	116	0.001	0.563679	55	52.66	-16.2739	0.639437	61	48.2576	-42.1538
6	13233076	N	A	T	108	0.001	0.755272	49	26.3013	-68.3063	0.627203	59	48.2602	-36.8141
6	13233134	N	C	T	93	0.001	0.8002	45	19.715	-76.6721	0.625083	48	39.486	-29.3988
6	13233144	N	C	G	93	0.001	0.825217	40	15.3272	-75.4815	0.717126	53	32.8877	-60.8569
6	13233711	N	T	C	93	0.001	0.743019	35	19.7283	-45.9698	0.724288	58	35.0782	-69.2086
6	13233714	N	A	G	100	0.001	0.702838	37	24.1201	-39.218	0.714429	63	39.466	-71.2796
6	13233718	N	G	A	105	0.001	0.634236	41	32.9037	-27.1572	0.703261	64	41.6619	-68.002
6	13233816	N	T	A	135	0.001	0.569277	65	61.4356	-21.0252	0.642953	70	54.8373	-49.7392
6	13233831	N	A	T	128	0.0117188	0.600794	65	56.1082	-31.1815	0.646313	63	40.5167	-44.1947
6	13233845	N	A	C	133	0.001	0.567209	67	63.6301	-20.9876	0.560646	66	63.6315	-18.5499
6	13233934	N	T	C	129	0.001	0.484365	64	68.0286	4.45695	0.538487	65	65.83	-11.3711
6	13233995	N	T	A	139	0.001	0.5	68	74.6149	0	0.563423	71	68.0193	-20.9189
6	13234011	N	C	A	132	0.001	0.478246	69	72.4164	6.72215	0.555593	63	61.4382	-16.16
6	13234164	N	T	G	102	0.001	0.632742	49	39.4847	-32.0546	0.736006	53	30.6905	-67.2047
6	13234168	N	A	C	102	0.001	0.659681	47	35.0929	-37.8304	0.727424	55	32.885	-66.722
6	13234175	N	G	A	98	0.001	0.680972	47	32.8957	-43.6434	0.784504	51	24.1014	-81.2384
6	13234289	N	T	G	99	0.001	0.68012	50	35.0889	-46.1778	0.694007	49	32.893	-49.3113
6	13234319	N	G	A	99	0.001	0.62008	50	41.6806	-29.275	0.61232	49	41.6819	-26.66
6	13234370	N	A	C	102	0.001	0.610243	59	50.4575	-31.452	0.395279	43	37.2955	21.6727
6	13234376	N	G	A	103	0.001	0.627203	59	48.2602	-36.8141	0.40903	44	39.4914	19.0405
6	13234424	N	C	T	110	0.001	0.603517	58	50.4588	-28.8675	0.519244	52	54.8613	-4.47139
6	13234460	N	A	G	119	0.012605	0.569555	59	46.8652	-18.4103	0.533618	60	60.5096	-9.05576
6	13234524	N	A	C	129	0.001	0.560646	66	63.6315	-18.5499	0.507942	63	68.0299	-2.2131
6	13234536	N	A	T	134	0.001	0.608768	69	59.233	-36.2454	0.507697	65	70.2245	-2.21263
6	13234597	N	A	G	143	0.001	0.605704	71	61.4276	-36.1514	0.513898	72	76.8068	-4.45001
6	13234603	N	A	G	134	0.001	0.60301	68	59.2344	-33.6642	0.484838	66	70.2232	4.45506
6	13234996	N	C	T	130	0.0230769	0.612875	54	44.4673	-29.0558	0.554912	76	58.3031	-18.052
6	13235007	N	C	T	135	0.001	0.581873	55	50.4628	-21.2544	0.562542	80	76.7962	-23.2255
6	13235028	N	C	T	129	0.001	0.603843	53	46.071	-26.4692	0.5395	76	76.8015	-13.6575
6	13235049	N	G	T	127	0.023622	0.662985	53	37.8675	-42.9032	0.584688	74	52.0751	-27.7222
6	13235050	N	A	G	126	0.001	0.660484	53	39.4793	-42.9032	0.616516	73	61.4249	-41.3483
6	13235069	N	G	A	114	0.001	0.642953	56	43.8698	-39.7913	0.707035	58	37.2755	-62.9692
6	13235110	N	G	A	119	0.001	0.596556	57	50.4601	-26.3056	0.677538	62	43.8618	-56.3181
6	13235183	N	T	A	105	0.001	0.750167	44	24.1108	-59.8504	0.770672	61	30.6798	-91.3532
6	13238104	N	A	C	74	0.001	0.731862	41	24.1148	-50.898	0.848717	33	10.9421	-68.2122
6	13238159	N	A	T	72	0.001	0.631667	38	30.7105	-24.6351	0.794314	34	15.3352	-56.5039
6	13238619	N	G	C	51	0.001	0.607214	28	24.1321	-14.4791	0.73929	23	13.1527	-29.6519
6	13238631	N	A	G	53	0.001	0.62077	29	24.1308	-17.087	0.708472	24	15.3486	-26.2687
6	13238671	N	T	A	71	0.001	0.694574	36	24.1215	-36.3519	0.828791	35	13.1367	-66.9864
6	13238678	N	G	T	73	0.001	0.684334	38	26.316	-36.0426	0.77161	35	17.5311	-52.6395
6	13238715	N	T	A	82	0.0182927	0.698098	47	23.9608	-45.8406	0.80375	35	14.5217	-59.6339
6	13238800	N	A	C	87	0.001	0.708472	48	30.6971	-52.5375	0.692436	39	26.3147	-38.879
6	13238802	N	C	A	85	0.001	0.680972	47	32.8957	-43.6434	0.684334	38	26.316	-36.0426
6	13238857	N	C	T	86	0.001	0.644541	45	35.0956	-32.3735	0.707455	41	26.312	-44.6189
6	13238868	N	A	G	78	0.001	0.666778	42	30.7051	-35.5183	0.750167	36	19.727	-48.9685
6	13238893	N	G	A	76	0.001	0.683049	41	28.5092	-38.5757	0.77161	35	17.5311	-52.6395
6	13238907	N	G	A	69	0.001	0.710667	38	24.1188	-42.1071	0.806656	31	13.142	-54.2601
6	13239278	N	C	T	68	0.001	0.656354	32	24.1268	-25.1502	0.916945	36	6.54366	-95.1711
6	13239291	N	A	G	71	0.001	0.647157	34	26.3213	-24.9574	0.892154	37	8.73955	-89.6643
6	13239338	N	G	A	93	0.001	0.683049	41	28.5092	-38.5757	0.884872	52	13.114	-122.783
6	13239352	N	T	A	86	0.001	0.675117	40	28.5106	-35.7664	0.891566	46	10.9248	-111.242
6	13239372	N	A	T	89	0.001	0.666778	42	30.7051	-35.5183	0.808717	47	19.7123	-82.9681
6	13239753	N	A	T	83	0.001	0.718094	39	24.1175	-45.0176	0.727424	44	26.308	-53.3776
6	13239756	N	T	A	81	0.001	0.737	38	21.9216	-48.4278	0.744349	43	24.1121	-56.85
6	13239758	N	A	C	80	0.001	0.710667	38	24.1188	-42.1071	0.714429	42	26.3107	-47.5198
6	13239772	N	T	C	83	0.001	0.692436	39	26.3147	-38.879	0.727424	44	26.308	-53.3776
6	13239800	N	C	T	78	0.001	0.683049	41	28.5092	-38.5757	0.621703	37	30.7118	-21.9863
6	13239806	N	T	A	84	0.001	0.690603	42	28.5079	-41.4075	0.666778	42	30.7051	-35.5183
6	13239851	N	T	C	80	0.001	0.744349	43	24.1121	-56.85	0.783973	37	17.5284	-58.8009
6	13240760	N	G	C	112	0.001	0.807222	57	24.0934	-100.003	0.872976	55	15.3072	-124.404
6	13241115	N	G	A	79	0.001	0.744349	43	24.1121	-56.85	0.80576	36	15.3326	-62.7781
6	13241137	N	G	T	78	0.001	0.727424	44	26.308	-53.3776	0.823745	34	13.138	-63.785
6	13241138	N	T	G	82	0.001	0.750167	48	26.3027	-65.2913	0.823745	34	13.138	-63.785
6	13241179	N	C	A	89	0.001	0.788654	52	24.1001	-84.3413	0.865108	37	10.9368	-81.3115
6	13241910	N	T	C	79	0.001	0.811018	37	15.3312	-65.9357	0.642953	42	32.9024	-29.8435
6	13244095	N	A	G	120	0.001	0.508202	61	65.8354	-2.21362	0.678085	59	41.6686	-53.7827
6	13244106	N	G	A	173	0.001	0.922504	90	15.2605	-242.56	0.855659	83	26.256	-176.109
6	13244144	N	T	C	189	0.001	0.836763	104	37.2141	-205.344	0.870836	85	24.0561	-190.765
6	13244147	N	C	T	192	0.001	0.865629	104	30.6224	-228.99	0.954849	88	8.67153	-265.228
6	13244152	N	G	T	188	0.001	0.872798	102	28.4279	-230.563	0.942155	86	10.8714	-248.058
6	13244167	N	G	A	198	0.001	0.893466	103	24.0321	-250.772	0.937134	95	13.0566	-269.309
6	13244175	N	T	G	196	0.0153061	0.889732	105	24.2128	-248.906	0.93709	91	4.8689	-241.161
6	13244176	N	A	T	192	0.001	0.885972	105	26.2267	-248.906	0.954326	87	8.67285	-261.738
6	13244178	N	A	T	192	0.001	0.924092	105	17.4377	-284.547	0.850809	87	28.4479	-181.261
6	13244191	N	A	G	190	0.001	0.883751	103	26.2293	-242.229	0.954326	87	8.67285	-261.738
6	13244196	N	G	C	189	0.134921	0.643385	101	29.1048	-51.7366	0.520054	88	59.2523	-6.59166
6	13244198	N	C	T	192	0.001	0.881443	101	26.232	-235.563	0.879374	91	24.0481	-210.663
6	13244200	N	G	T	191	0.001	0.861627	101	30.6264	-219.12	0.87803	90	24.0494	-207.338
6	13244201	N	G	C	188	0.001	0.871535	101	28.4292	-227.253	0.873813	87	24.0534	-197.384
6	13244209	N	G	A	194	0.001	0.89135	101	24.0348	-244.062	0.925015	93	15.2565	-252.833
6	13244215	N	G	A	190	0.00789474	0.888654	97	23.1457	-230.67	0.95895	93	4.18519	-274.534
6	13244227	N	T	C	171	0.001	0.804801	87	37.2368	-151.111	0.678691	84	59.213	-76.8713
6	13244267	N	A	G	160	0.001	0.760174	75	39.45	-107.002	0.741337	85	48.2256	-110.711
6	13244274	N	T	C	160	0.1875	0.544872	75	29.326	-10.9861	0.647778	85	25.7875	-42.702
6	13244299	N	G	A	183	0.00819672	0.848066	91	29.7639	-186.441	0.903315	92	13.7007	-224.681
6	13244307	N	C	A	182	0.001	0.789082	90	41.6272	-146.246	0.804551	92	39.4273	-159.63
6	13244308	N	T	A	185	0.001	0.791403	91	41.6259	-149.358	0.89388	94	21.8469	-229.196
6	13244314	N	A	T	181	0.001	0.809195	89	37.2341	-157.419	0.880689	92	24.0468	-213.99
6	13244326	N	T	A	180	0.001	0.854169	89	28.4452	-187.788	0.868378	91	26.2453	-202.401
6	13244328	N	G	T	180	0.00833333	0.842824	89	23.8238	-174.48	0.881251	91	23.1555	-210.663
6	13244364	N	A	C	165	0.001	0.528109	89	92.1647	-11.2672	0.631667	76	61.4209	-49.2701
6	13244375	N	C	A	158	0.001	0.795378	83	37.2421	-138.563	0.8002	75	32.8583	-127.787
6	13244382	N	A	G	177	0.001	0.89037	91	21.8509	-219.132	0.84907	86	28.4492	-178.003
6	13244409	N	T	A	150	0.001	0.876964	73	19.6777	-167.527	0.844386	77	26.264	-156.56
6	13244424	N	T	C	115	0.001	0.705055	61	39.4687	-65.4845	0.870618	54	15.3086	-121.095
6	13244447	N	A	G	111	0.027027	0.833034	54	10.1177	-94.9722	0.812756	57	22.0967	-100.003
6	13248723	N	C	T	44	0.001	0.600067	20	17.5511	-9.59432	0.541695	24	24.1375	-4.56131
6	13248765	N	T	A	53	0.001	0.5	22	24.1401	0	0.742097	31	17.5364	-40.5301
6	13251613	N	A	T	84	0.001	0.5	42	46.0857	0	0.666778	42	30.7051	-35.5183
6	13251695	N	G	A	75	0.001	0.76762	43	21.9149	-63.5048	0.625083	32	26.324	-19.5992
6	13253811	N	T	A	97	0.001	0.787426	47	21.9096	-75.8267	0.700134	50	32.8917	-52.1728
6	13253828	N	T	A	101	0.001	0.833556	48	17.5138	-93.5994	0.717126	53	32.8877	-60.8569
6	13254086	N	G	C	83	0.001	0.8002	35	15.3339	-59.6339	0.645931	48	37.2888	-34.9044
6	13254099	N	G	A	85	0.0176471	0.803614	35	14.5522	-59.6339	0.696213	50	26.0468	-48.375
6	13254435	N	T	G	94	0.001	0.760174	50	26.3	-71.3346	0.795652	44	19.7163	-73.5405
6	13254496	N	G	C	91	0.001	0.738254	42	24.1135	-53.8655	0.755272	49	26.3013	-68.3063
6	13254546	N	A	G	91	0.001	0.818394	44	17.5191	-80.795	0.766135	47	24.1068	-68.9396
6	13254583	N	T	C	84	0.001	0.833556	42	15.3246	-81.8995	0.738254	42	24.1135	-53.8655
6	13254800	N	G	T	98	0.001	0.755272	49	26.3013	-68.3063	0.510211	49	52.668	-2.21764
6	13254813	N	T	A	104	0.001	0.70384	54	35.0836	-57.5679	0.520013	50	52.6667	-4.47446
6	13254905	N	C	T	133	0.001	0.705265	78	50.4321	-83.8349	0.618261	55	46.0684	-31.6659
6	13254970	N	G	A	147	0.001	0.864441	81	24.0614	-177.568	0.879041	66	17.4898	-152.605
6	13254990	N	C	T	151	0.001	0.925284	80	13.0766	-217.693	0.831207	71	26.272	-137.183
6	13254998	N	T	C	154	0.001	0.622033	82	68.0046	-48.8721	0.5	72	79.0041	0
6	13255005	N	T	C	156	0.001	0.682475	85	59.2117	-79.6848	0.831207	71	26.272	-137.183
6	13255024	N	A	G	171	0.001	0.871215	93	26.2427	-209.009	0.91053	78	15.2765	-201.65
6	13255027	N	A	T	165	0.001	0.87803	90	24.0494	-207.338	0.893596	75	17.4778	-182.685
6	13255075	N	G	A	179	0.001	0.574307	101	94.3459	-35.1944	0.512829	78	83.3905	-4.44572
6	13260309	N	G	A	89	0.001	0.694574	36	24.1215	-36.3519	0.660484	53	39.4793	-42.9032
6	13260326	N	A	T	92	0.001	0.628657	35	28.5172	-22.1155	0.614111	57	48.2629	-31.5551
6	13260396	N	T	A	106	0.001	0.5	40	43.8911	0	0.59097	66	59.237	-28.5607
6	13260443	N	T	A	112	0.001	0.521754	46	48.2776	-4.48144	0.560646	66	63.6315	-18.5499
6	13260591	N	T	C	85	0.001	0.58145	43	39.4927	-16.5252	0.76208	42	21.9162	-60.4579
6	13261164	N	A	T	115	0.001	0.660107	50	37.2861	-40.3668	0.476908	65	68.0273	6.73019
6	13261278	N	T	C	150	0.001	0.661873	68	50.4455	-55.5863	0.53661	82	83.3852	-13.6228
6	13261310	N	A	T	148	0.0101351	0.8496	72	23.1932	-148.115	0.761781	76	32.1626	-105.575
6	13261323	N	G	A	149	0.001	0.851586	74	24.0708	-154.628	0.760174	75	39.45	-107.002
6	13261329	N	T	C	150	0.001	0.853569	75	24.0694	-157.893	0.8002	75	32.8583	-127.787
6	13261359	N	T	C	123	0.001	0.576322	59	54.8519	-21.1533	0.468729	64	65.8314	9.03906
6	13261414	N	A	C	127	0.023622	0.604852	63	52.9306	-31.2658	0.516391	64	51.8033	-4.39445
6	13261451	N	T	C	129	0.001	0.672246	61	43.8631	-53.5213	0.60301	68	59.2344	-33.6642
6	13261470	N	C	T	136	0.0110294	0.571962	64	51.0546	-20.7776	0.513993	72	75.8401	-4.45001
6	13261475	N	G	T	136	0.0110294	0.689931	62	34.13	-58.5153	0.608915	74	62.6273	-38.6425
6	13261499	N	A	G	142	0.001	0.555593	72	70.2151	-18.4685	0.5	70	76.8095	0
6	13261652	N	G	A	115	0.130435	0.520468	58	36.6271	-4.39445	0.532508	57	27.506	-6.59167
6	13262228	N	A	G	110	0.001	0.789667	57	26.2907	-92.8567	0.792648	53	24.0988	-87.4546
6	13262231	N	G	T	114	0.001	0.796808	59	26.288	-99.0964	0.8002	55	24.0961	-93.7103
6	13262234	N	G	T	113	0.001	0.550033	60	59.245	-13.7843	0.471679	53	54.8599	6.76158
6	13262272	N	A	G	114	0.001	0.589345	56	50.4615	-23.7676	0.569012	58	54.8533	-18.6848
6	13262298	N	C	A	117	0.001	0.678085	59	41.6686	-53.7827	0.724288	58	35.0782	-69.2086
6	13262318	N	C	T	128	0.117188	0.79022	64	22.5461	-93.7314	0.783265	64	0.881699	-66.6537
6	13262326	N	C	A	127	0.011811	0.748	63	34.1595	-84.0522	0.78	64	23.8418	-95.9286
6	13262355	N	G	A	118	0.001	0.666778	60	43.8645	-50.7404	0.707035	58	37.2755	-62.9692
6	13262371	N	C	T	109	0.001	0.648247	54	41.6752	-39.9683	0.727424	55	32.885	-66.722
6	13262390	N	C	A	94	0.001	0.479987	50	52.6667	4.47446	0.59097	44	39.4914	-19.0405
6	13262473	N	C	T	91	0.001	0.73929	46	26.3053	-59.3037	0.689015	45	30.7011	-43.9373
6	13262501	N	G	T	97	0.001	0.595809	47	41.6846	-21.5091	0.580053	50	46.075	-18.8633
6	13262517	N	C	T	103	0.001	0.551054	49	48.2736	-11.4972	0.611185	54	46.0697	-29.0558
6	13262569	N	T	G	100	0.001	0.627536	51	41.6792	-31.9145	0.673585	49	35.0902	-43.3752
6	13262601	N	C	T	80	0.001	0.666778	42	30.7051	-35.5183	0.710667	38	24.1188	-42.1071
6	13262646	N	G	T	90	0.001	0.95586	45	4.33443	-136.106	0.711252	45	28.5039	-50.0267
6	13262653	N	C	G	96	0.001	0.961092	51	4.32643	-157.095	0.711252	45	28.5039	-50.0267
6	13262658	N	C	A	94	0.001	0.958639	48	4.33043	-146.592	0.717536	46	28.5026	-52.9372
6	13263977	N	T	G	104	0.001	0.584962	53	48.2682	-21.3108	0.666778	51	37.2848	-43.1294
6	13263986	N	G	A	105	0.001	0.618261	55	46.0684	-31.6659	0.68012	50	35.0889	-46.1778
6	13263996	N	G	C	109	0.001	0.543889	57	57.0518	-11.4253	0.653949	52	39.4807	-40.1594
6	13264004	N	A	T	107	0.001	0.581873	55	50.4628	-21.2544	0.634705	52	41.6779	-34.5773
6	13264006	N	T	A	106	0.001	0.574124	54	50.4641	-18.7674	0.653949	52	39.4807	-40.1594
6	13264008	N	T	C	108	0.001	0.581873	55	50.4628	-21.2544	0.641604	53	41.6766	-37.2622
6	13264009	N	A	C	105	0.001	0.557731	52	50.4668	-13.8772	0.641604	53	41.6766	-37.2622
6	13264022	N	T	C	110	0.001	0.519244	52	54.8613	-4.47139	0.586264	58	52.656	-23.705
6	13264076	N	C	A	102	0.0147059	0.56587	47	36.2373	-13.7163	0.509182	55	58.2413	-2.21541
6	13264087	N	A	T	101	0.001	0.595809	47	41.6846	-21.5091	0.537062	54	54.8586	-9.08546
6	13264098	N	T	C	97	0.001	0.644541	45	35.0956	-32.3735	0.557731	52	50.4668	-13.8772
6	13264117	N	C	T	105	0.001	0.641604	53	41.6766	-37.2622	0.557731	52	50.4668	-13.8772
6	13264162	N	C	A	106	0.001	0.661124	59	43.8658	-47.9763	0.680972	47	32.8957	-43.6434
6	13264171	N	G	A	106	0.001	0.644164	59	46.063	-42.3213	0.659681	47	35.0929	-37.8304
6	13264182	N	A	C	103	0.001	0.672843	55	39.4767	-48.4481	0.625083	48	39.486	-29.3988
6	13264208	N	A	C	97	0.001	0.687625	48	32.8943	-46.4679	0.694007	49	32.893	-49.3113
6	13264231	N	A	C	98	0.001	0.645931	48	37.2888	-34.9044	0.62008	50	41.6806	-29.275
6	13264264	N	A	G	93	0.001	0.644541	45	35.0956	-32.3735	0.604236	48	41.6833	-24.0709
6	13264277	N	G	T	84	0.001	0.627992	43	35.0982	-27.0149	0.585423	41	37.2981	-16.5816
6	13264334	N	A	G	70	0.001	0.702838	37	24.1201	-39.218	0.818394	33	13.1393	-60.5962
6	13264500	N	G	T	70	0.001	0.777963	27	13.1473	-41.7842	0.744349	43	24.1121	-56.85
6	13264591	N	G	A	72	0.001	0.612979	31	26.3253	-16.9749	0.683049	41	28.5092	-38.5757
6	13265167	N	A	T	95	0.001	0.806656	31	13.142	-54.2601	0.750167	64	35.0702	-87.0551
6	13265182	N	A	G	106	0.001	0.72515	40	24.1161	-47.9483	0.68194	66	46.0537	-61.664
6	13265234	N	C	T	121	0.001	0.653163	49	37.2875	-37.6248	0.541695	72	72.4124	-13.6839
6	13265278	N	A	G	135	0.001	0.672246	61	43.8631	-53.5213	0.581135	74	68.0153	-28.3212
6	13265286	N	G	T	138	0.001	0.656354	64	48.2536	-50.3004	0.594658	74	65.818	-33.4258
6	13265299	N	A	T	144	0.001	0.612015	67	57.0385	-36.3452	0.584472	77	70.2085	-30.7693
6	13265301	N	C	T	145	0.001	0.623271	69	57.0358	-41.5847	0.579	76	70.2098	-28.2694
6	13265306	N	A	T	161	0.001	0.64945	77	59.2224	-57.5123	0.63104	84	68.0019	-54.1686
6	13265313	N	T	C	161	0.001	0.609829	82	70.2018	-43.5336	0.620333	79	65.8114	-46.362
6	13265317	N	G	T	165	0.001	0.602478	83	72.3977	-40.8595	0.585423	82	74.5963	-33.1631
6	13265360	N	C	A	159	0.001	0.589804	78	70.2072	-33.2876	0.555593	81	78.992	-20.7771
6	13265374	N	G	T	160	0.001	0.585423	82	74.5963	-33.1631	0.512829	78	83.3905	-4.44572
6	13265375	N	A	C	161	0.001	0.590422	83	74.5949	-35.6842	0.525658	78	81.1933	-8.99413
6	13265388	N	G	T	171	0.001	0.59097	88	78.9827	-38.0809	0.566309	83	78.9894	-25.6316
6	13265397	N	G	T	179	0.001	0.565261	92	87.7663	-27.9364	0.517253	87	92.1674	-6.69514
6	13265403	N	A	T	178	0.001	0.549484	91	89.9648	-20.6666	0.528755	87	89.9702	-11.2736
6	13265417	N	C	T	172	0.001	0.568227	88	83.3772	-28.0082	0.5	84	92.1714	0
6	13265420	N	A	T	175	0.001	0.528109	89	92.1647	-11.2672	0.476729	86	89.9715	8.97504
6	13265441	N	G	T	168	0.001	0.632272	87	70.1951	-56.6895	0.493823	81	87.7809	2.20959
6	13265442	N	T	C	168	0.001	0.632272	87	70.1951	-56.6895	0.518531	81	85.5837	-6.70282
6	13265455	N	G	A	146	0.001	0.631667	76	61.4209	-49.2701	0.47141	70	72.415	9.01761
6	13265459	N	G	C	145	0.001	0.644833	76	59.2237	-54.7994	0.507251	69	74.6136	-2.21172
6	13265466	N	C	A	154	0.001	0.671	79	57.0225	-68.7415	0.520013	75	79.0001	-6.7117
6	13265491	N	G	A	153	0.001	0.718094	78	48.2349	-90.0353	0.573382	75	70.2112	-25.7886
6	13265500	N	A	G	153	0.001	0.716194	81	50.4281	-92.5361	0.597287	72	63.6235	-33.5008
6	13265501	N	A	T	152	0.001	0.728548	81	48.2309	-98.8417	0.605704	71	61.4276	-36.1514
6	13265521	N	G	T	154	0.001	0.654865	84	63.6075	-65.3092	0.571476	70	65.8234	-23.4057
6	13265547	N	A	C	128	0.001	0.66208	71	52.6387	-58.123	0.649222	57	43.8685	-42.501
6	13265548	N	T	A	131	0.001	0.708472	72	46.0457	-78.8062	0.661124	59	43.8658	-47.9763
6	13265550	N	C	T	129	0.001	0.704362	71	46.047	-75.9181	0.655276	58	43.8671	-45.2296
6	13265554	N	G	A	129	0.001	0.704362	71	46.047	-75.9181	0.655276	58	43.8671	-45.2296
6	13265559	N	C	A	126	0.0357143	0.695956	70	34.1091	-65.5257	0.639773	56	36.6214	-36.4958
6	13265560	N	C	T	129	0.0348837	0.700424	71	34.1026	-68.3195	0.65276	58	36.6134	-41.8244
6	13265564	N	A	G	129	0.001	0.700134	70	46.0484	-73.0419	0.661124	59	43.8658	-47.9763
6	13265583	N	T	C	127	0.001	0.65288	72	54.8346	-55.1699	0.654649	55	41.6739	-42.6944
6	13265602	N	C	A	120	0.001	0.690268	71	48.2442	-69.8557	0.653163	49	37.2875	-37.6248
6	13265609	N	G	T	109	0.0275229	0.675149	66	33.7349	-54.4959	0.582946	43	37.9574	-16.5252
6	13265633	N	T	C	93	0.001	0.728966	59	35.0769	-72.153	0.882608	34	8.74355	-79.6315
6	13265638	N	G	T	88	0.001	0.719445	57	35.0796	-66.2773	0.838936	31	10.9448	-61.725
6	13265639	N	G	T	89	0.001	0.607214	56	48.2642	-28.9582	0.727424	33	19.731	-40.0332
6	13272459	N	T	C	79	0.001	0.454515	44	43.8858	9.15305	0.628657	35	28.5172	-22.1155
6	13274052	N	G	T	59	0.001	0.648748	37	28.5146	-27.4897	0.68194	22	15.3512	-20.5547
6	13274235	N	G	T	118	0.0127119	0.789358	62	21.8283	-96.6173	0.716133	56	34.2024	-63.3597
6	13274250	N	G	A	117	0.001	0.600067	65	57.0411	-31.1815	0.423026	52	48.2696	18.8135
6	13274265	N	A	T	111	0.001	0.629118	62	50.4535	-39.3317	0.489789	49	52.668	2.21764
6	13274329	N	G	A	109	0.001	0.738621	65	37.2661	-83.5173	0.613712	44	37.2941	-24.265
6	13274330	N	G	A	105	0.001	0.725957	62	37.2701	-74.6368	0.604721	43	37.2955	-21.6727
6	13274641	N	T	A	99	0.001	0.70384	54	35.0836	-57.5679	0.733489	45	26.3067	-56.3326
6	13274769	N	G	A	110	0.001	0.716811	60	37.2728	-68.7766	0.74016	50	28.4972	-64.7424
6	13274801	N	G	A	133	0.001	0.597287	72	63.6235	-33.5008	0.705055	61	39.4687	-65.4845
6	13274830	N	C	A	148	0.131757	0.632475	80	25.5731	-38.1541	0.60374	68	36.0107	-27.3101
6	13274959	N	A	T	123	0.001	0.583389	60	54.8506	-23.6467	0.507942	63	68.0299	-2.2131
6	13274960	N	T	C	124	0.001	0.712006	59	37.2741	-65.8661	0.646251	65	50.4495	-47.383
6	13275019	N	A	G	130	0.001	0.700134	70	46.0484	-73.0419	0.6501	60	46.0617	-45.0341
6	13275063	N	A	T	127	0.001	0.695783	69	46.0497	-70.1779	0.638023	58	46.0644	-39.6272
6	13275085	N	G	C	129	0.001	0.59708	67	59.2357	-31.1024	0.564559	62	59.2424	-18.6129
6	13275086	N	T	C	126	0.001	0.697101	66	43.8565	-67.6532	0.683456	60	41.6672	-56.5969
6	13275169	N	T	G	158	0.001	0.670568	88	63.6021	-76.3519	0.600067	70	61.4289	-33.5801
6	13275250	N	T	A	161	0.001	0.950918	81	8.68086	-240.823	0.837725	80	28.4572	-158.547
6	13275311	N	A	T	130	0.001	0.754268	61	32.877	-84.6278	0.73929	69	39.458	-88.9556
6	13275337	N	C	A	111	0.001	0.833556	54	19.703	-105.299	0.807222	57	24.0934	-100.003
6	13275376	N	G	T	111	0.001	0.721459	61	37.2715	-71.7003	0.900267	50	10.9194	-124.695
6	13275499	N	C	T	119	0.012605	0.729215	67	32.2479	-78.8936	0.674556	52	36.4752	-45.9116
6	13275503	N	C	A	118	0.001	0.83099	65	24.0828	-125.483	0.830409	53	19.7043	-102.084
6	13275620	N	T	G	107	0.001	0.784504	51	24.1014	-81.2384	0.750167	56	30.6864	-76.1732
6	13275764	N	G	A	249	0.001	0.910722	134	26.188	-346.656	0.922021	115	19.6216	-309.419
6	13275830	N	A	T	290	0.001	0.806454	160	67.9006	-279.818	0.823293	130	50.3628	-243.444
6	13275903	N	C	T	352	0.001	0.968899	191	12.9286	-604.75	0.931965	161	23.9547	-448.34
6	13275908	N	C	T	362	0.001	0.91485	199	37.0874	-522.267	0.975778	163	8.5715	-528.975
6	13275932	N	T	C	342	0.001	0.94595	184	21.7268	-537.73	0.930667	158	23.9587	-438.018
6	13275965	N	G	C	361	0.066482	0.877036	186	24.8558	-365.201	0.942686	175	7.13321	-423.986
6	13275966	N	T	C	367	0.001	0.880462	192	50.2801	-446.224	0.92028	175	30.5277	-468.024
6	13276018	N	G	T	355	0.0084507	0.948192	185	16.0794	-533.383	0.919537	170	24.2223	-444.01
6	13276086	N	T	A	317	0.001	0.590704	171	153.578	-73.765	0.575393	146	136.033	-51.6667
6	13276089	N	T	C	325	0.001	0.903126	175	37.1194	-440.844	0.913609	150	28.3638	-391.973
6	13276136	N	T	C	275	0.001	0.932261	147	21.7762	-409.772	0.87525	128	34.9849	-291.926
6	13276146	N	A	T	250	0.001	0.916945	132	23.9934	-348.961	0.957933	118	10.8287	-359.485
6	13276187	N	A	G	178	0.001	0.625083	96	78.972	-58.7975	0.548813	82	81.1879	-18.3595
6	13276227	N	G	A	182	0.001	0.656354	96	72.3804	-75.4506	0.674535	86	61.4076	-76.6051
6	13276273	N	C	T	173	0.001	0.988131	82	2.08785	-278.653	0.879374	91	24.0481	-210.663
6	13276362	N	A	C	139	0.001	0.768295	69	35.0636	-102.219	0.700134	70	46.0484	-73.0419
6	13276397	N	A	C	127	0.011811	0.752	57	23.7189	-74.839	0.7592	70	36.2461	-98.5316
6	13276510	N	A	C	98	0.001	0.787426	47	21.9096	-75.8267	0.725641	51	30.6931	-61.2925
6	13276540	N	C	T	86	0.001	0.744844	47	26.304	-62.2902	0.795069	39	17.5258	-65.0221
6	13279509	N	T	C	83	0.001	0.673585	49	35.0902	-43.3752	0.617726	34	28.5186	-19.4779
6	13285073	N	A	T	52	0.001	0.545485	33	32.9144	-6.86478	0.526333	19	19.7497	-2.24988
6	13285167	N	C	T	125	0.001	0.879041	66	17.4898	-152.605	0.813769	59	24.0908	-106.328
6	13286057	N	A	T	116	0.001	0.84929	53	17.5071	-109.791	0.825614	63	24.0854	-119.071
6	13286112	N	T	C	151	0.001	0.887582	71	17.4831	-169.28	0.850234	80	26.26	-166.315
6	13286113	N	G	T	151	0.001	0.958052	71	6.49697	-216.391	0.862742	80	24.0628	-174.279
6	13286287	N	G	A	50	0.001	0.538487	26	26.332	-4.54845	0.791861	24	10.9541	-39.4687
6	13287234	N	T	G	131	0.001	0.625083	56	46.067	-34.2985	0.573382	75	70.2112	-25.7886
6	13287413	N	A	T	110	0.001	0.5	48	52.6694	0	0.596839	62	54.8479	-28.704
6	13288204	N	A	T	89	0.001	0.744844	47	26.304	-62.2902	0.714429	42	26.3107	-47.5198
6	13288251	N	A	C	102	0.001	0.638023	58	46.0644	-39.6272	0.636455	44	35.0969	-29.6812
6	13288413	N	T	A	118	0.001	0.580699	62	57.0451	-23.5922	0.553607	56	54.8559	-13.8274
6	13288461	N	G	C	94	0.001	0.568673	51	48.2709	-16.3444	0.697806	43	28.5066	-44.2608
6	13288463	N	A	G	93	0.001	0.632742	49	39.4847	-32.0546	0.704682	44	28.5052	-47.1342
6	13288468	N	C	A	94	0.001	0.588294	51	46.0737	-21.3716	0.697806	43	28.5066	-44.2608
6	13288512	N	A	T	92	0.001	0.622304	45	37.2928	-26.8858	0.744844	47	26.304	-62.2902
6	13288522	N	A	C	89	0.001	0.721078	43	26.3093	-50.4397	0.848058	46	15.3192	-94.8463
6	13288535	N	T	G	104	0.001	0.5	52	57.0585	0	0.71168	52	32.889	-57.9463
6	13288603	N	A	T	98	0.001	0.522742	44	46.083	-4.48539	0.666778	54	39.478	-45.6664
6	13288650	N	C	A	90	0.001	0.538487	39	39.498	-6.82268	0.647157	51	39.482	-37.4361
6	13288680	N	G	T	77	0.001	0.625083	32	26.324	-19.5992	0.600067	45	39.49	-21.5872
6	13288691	N	A	G	78	0.001	0.656354	32	24.1268	-25.1502	0.630522	46	37.2915	-29.5336
6	13288714	N	T	G	73	0.001	0.566711	30	28.5239	-9.32383	0.651264	43	32.901	-32.5563
6	13288721	N	T	A	73	0.001	0.586264	29	26.328	-11.8525	0.59097	44	39.4914	-19.0405
6	13288741	N	T	C	82	0.001	0.600067	35	30.7145	-16.7901	0.744844	47	26.304	-62.2903
6	13288792	N	G	T	91	0.001	0.513523	37	39.5007	-2.22426	0.70384	54	35.0836	-57.5679
6	13288801	N	T	A	90	0.001	0.5	38	41.6966	0	0.576974	52	48.2696	-18.8135
6	13288821	N	G	A	93	0.001	0.538487	39	39.498	-6.82268	0.666778	54	39.478	-45.6664
6	13288828	N	A	C	95	0.001	0.58145	43	39.4927	-16.5252	0.653949	52	39.4807	-40.1594
6	13288843	N	C	A	92	0.001	0.609829	41	35.1009	-21.7668	0.647157	51	39.482	-37.4361
6	13288854	N	T	G	95	0.001	0.690603	42	28.5079	-41.4075	0.660484	53	39.4793	-42.9032
6	13288855	N	T	C	95	0.001	0.651264	43	32.901	-32.5563	0.538487	52	52.664	-9.09689
6	13288885	N	T	C	94	0.001	0.714429	49	30.6958	-55.4397	0.689015	45	30.7011	-43.9372
6	13288887	N	A	C	96	0.001	0.647157	51	39.482	-37.4361	0.666778	45	32.8984	-38.0553
6	13288923	N	G	C	91	0.001	0.625083	48	39.486	-29.3988	0.697806	43	28.5066	-44.2608
6	13288928	N	T	A	96	0.001	0.630522	46	37.2915	-29.5336	0.68012	50	35.0889	-46.1778
6	13289037	N	A	T	94	0.001	0.666778	54	39.478	-45.6664	0.72515	40	24.1161	-47.9483
6	13289224	N	T	C	85	0.001	0.756269	41	21.9176	-57.4258	0.704682	44	28.5052	-47.1342
6	13289284	N	A	G	97	0.001	0.698245	53	35.0849	-54.6951	0.750167	44	24.1108	-59.8504
6	13289304	N	G	A	92	0.001	0.692436	52	35.0862	-51.8387	0.775184	40	19.7217	-61.1376
6	13289400	N	A	G	111	0.001	0.784805	65	30.6745	-103.676	0.826305	46	17.5164	-87.1789
6	13289549	N	C	A	106	0.001	0.660822	56	41.6726	-45.4398	0.760174	50	26.3	-71.3346
6	13290313	N	A	C	78	0.001	0.889149	36	8.74088	-86.313	0.690603	42	28.5079	-41.4075
6	13290321	N	A	G	75	0.001	0.885972	35	8.74222	-82.9686	0.675117	40	28.5106	-35.7664
6	13290335	N	T	C	78	0.001	0.828791	35	13.1367	-66.9864	0.697806	43	28.5066	-44.2608
6	13290366	N	G	C	98	0.001	0.644541	45	35.0956	-32.3735	0.679365	53	37.2821	-48.7125
6	13290426	N	C	G	111	0.001	0.607214	56	48.2642	-28.9582	0.563679	55	52.66	-16.2739
6	13290453	N	C	T	120	0.001	0.561444	57	54.8546	-16.2424	0.571476	63	59.241	-21.0651
6	13290523	N	A	G	125	0.001	0.562542	64	61.4369	-18.5804	0.57382	61	57.0465	-21.1078
6	13290534	N	T	A	126	0.001	0.514716	68	72.4177	-4.45329	0.603517	58	50.4588	-28.8675
6	13290613	N	G	A	148	0.001	0.520013	75	79.0001	-6.7117	0.561685	73	70.2138	-20.8875
6	13290814	N	G	A	92	0.001	0.627992	43	35.0982	-27.0149	0.632742	49	39.4847	-32.0546
6	13290815	N	C	A	92	0.001	0.604721	43	37.2955	-21.6727	0.632742	49	39.4847	-32.0546
6	13290929	N	G	C	100	0.001	0.666778	48	35.0916	-40.5924	0.596218	52	46.0724	-23.9073
6	13291344	N	T	C	122	0.001	0.528321	53	54.8599	-6.76158	0.608768	69	59.233	-36.2454
6	13291462	N	G	T	105	0.001	0.447333	38	37.3021	9.21074	0.552274	67	65.8274	-16.1133
6	13291514	N	A	T	108	0.001	0.547651	42	41.6913	-9.17043	0.484838	66	70.2232	4.45506
6	13291549	N	A	T	111	0.001	0.510211	49	52.668	-2.21764	0.5	62	68.0313	0
6	13291565	N	G	A	114	0.001	0.530633	49	50.4708	-6.77546	0.569277	65	61.4356	-21.0252
6	13291592	N	A	G	130	0.001	0.561444	57	54.8546	-16.2424	0.643932	73	57.0305	-52.269
6	13291599	N	A	T	133	0.001	0.559362	59	57.0491	-16.213	0.621703	74	61.4236	-43.9726
6	13291696	N	G	A	127	0.001	0.435441	62	59.2424	18.6129	0.600067	65	57.0411	-31.1815
6	13291706	N	T	G	121	0.001	0.614111	57	48.2629	-31.5551	0.437458	64	61.4369	18.5804
6	13291760	N	G	T	108	0.001	0.519244	52	54.8613	-4.47139	0.535738	56	57.0531	-9.07486
6	13291776	N	G	C	104	0.001	0.509811	51	54.8626	-2.21684	0.528321	53	54.8599	-6.76158
6	13291811	N	T	A	121	0.001	0.517253	58	61.4449	-4.46341	0.507942	63	68.0299	-2.2131
6	13291880	N	A	T	94	0.001	0.617099	47	39.4874	-26.768	0.680972	47	32.8957	-43.6434
6	13292045	N	T	G	90	0.001	0.707455	41	26.312	-44.6189	0.591898	49	43.8791	-21.4375
6	13292046	N	A	T	92	0.001	0.721078	43	26.3093	-50.4397	0.571476	49	46.0764	-16.384
6	13292188	N	A	C	101	0.001	0.574124	54	50.4641	-18.7674	0.489355	47	50.4735	2.2185
6	13292206	N	G	A	98	0.001	0.574124	54	50.4641	-18.7674	0.545485	44	43.8858	-9.15305
6	13292220	N	A	G	101	0.001	0.589345	56	50.4615	-23.7676	0.488881	45	48.2789	2.21944
6	13292238	N	G	A	102	0.001	0.566082	53	50.4655	-16.3078	0.551054	49	48.2736	-11.4972
6	13292268	N	A	G	96	0.001	0.511636	43	46.0844	-2.22048	0.566082	53	50.4655	-16.3078
6	13292399	N	C	T	77	0.001	0.638982	36	28.5159	-24.7869	0.731862	41	24.1148	-50.898
6	13292559	N	G	A	71	0.001	0.757748	33	17.5338	-46.5459	0.658	38	28.5132	-30.2218
6	13292929	N	G	A	88	0.001	0.718094	39	24.1175	-45.0176	0.857381	49	15.3152	-104.64
6	13292955	N	G	C	92	0.001	0.622304	45	37.2928	-26.8858	0.851298	47	15.3179	-98.1035
6	13293433	N	C	T	160	0.001	0.57505	80	74.5989	-28.1735	0.487492	80	85.5851	4.44446
6	13293547	N	G	A	121	0.001	0.648247	54	41.6752	-39.9683	0.507468	67	72.4191	-2.21214
6	13293970	N	C	A	131	0.001	0.563679	55	52.66	-16.2739	0.526333	76	78.9987	-8.99953
6	13294044	N	A	G	140	0.001	0.483322	60	63.6395	4.46112	0.525017	80	83.3878	-8.98898
6	13294558	N	C	G	126	0.001	0.596556	57	50.4601	-26.3056	0.594266	69	61.4303	-31.0279
6	13294595	N	A	T	124	0.001	0.590224	61	54.8492	-26.164	0.58736	63	57.0438	-26.1
6	13294651	N	G	A	131	0.001	0.586264	58	52.656	-23.705	0.561685	73	70.2138	-20.8875
6	13294816	N	T	G	137	0.001	0.571476	63	59.241	-21.0651	0.567613	74	70.2125	-23.3277
6	13294904	N	C	T	113	0.001	0.547201	53	52.6627	-11.4585	0.533356	60	61.4423	-9.05576
6	13295242	N	C	T	121	0.001	0.534506	58	59.2477	-9.06499	0.523825	63	65.8327	-6.73459
6	13295277	N	C	A	103	0.001	0.520013	50	52.6667	-4.47446	0.49056	53	57.0571	2.21611
6	13295378	N	A	C	136	0.001	0.506333	79	85.5864	-2.20988	0.561444	57	54.8546	-16.2424
6	13295644	N	A	G	96	0.001	0.685309	54	37.2808	-51.5313	0.547651	42	41.6913	-9.17043
6	13296411	N	T	C	92	0.001	0.561016	41	39.4954	-11.5974	0.647157	51	39.482	-37.4361
6	13296418	N	T	A	93	0.001	0.571476	42	39.494	-14.0434	0.627536	51	41.6792	-31.9145
6	13296647	N	C	A	130	0.001	0.571476	56	52.6587	-18.7246	0.567613	74	70.2125	-23.3277
6	13296684	N	T	A	137	0.001	0.619127	63	52.6494	-36.5643	0.60818	74	63.6208	-38.6425
6	13296715	N	A	G	132	0.001	0.555593	63	61.4382	-16.16	0.579763	69	63.6275	-25.9306
6	13296814	N	A	C	104	0.001	0.773768	53	26.296	-80.4928	0.745262	51	28.4959	-67.7307
6	13297342	N	T	C	79	0.001	0.692436	39	26.3147	-38.879	0.850234	40	13.13	-83.1573
6	13297415	N	T	C	75	0.001	0.707455	41	26.312	-44.6189	0.764883	34	17.5324	-49.5836
6	13297416	N	G	C	77	0.001	0.683049	41	28.5092	-38.5757	0.722371	36	21.9242	-42.5216
6	13297481	N	C	A	88	0.001	0.755726	45	24.1095	-62.866	0.76762	43	21.9149	-63.5048
6	13297519	N	T	C	74	0.001	0.659197	44	32.8997	-35.2941	0.733489	30	17.5378	-37.5551
6	13297559	N	G	C	70	0.001	0.718094	39	24.1175	-45.0176	0.871215	31	8.74755	-69.6696
6	13297809	N	A	G	82	0.001	0.791861	48	21.9082	-78.9374	0.617726	34	28.5186	-19.4779
6	13298093	N	T	C	94	0.0319149	0.777973	58	22.1215	-84.4099	0.952698	36	1.31956	-97.3684
6	13298110	N	T	C	95	0.001	0.803774	56	24.0948	-96.8521	0.820727	39	15.3286	-72.2881
6	13299322	N	T	C	113	0.001	0.606131	66	57.0398	-33.7535	0.702263	47	30.6985	-49.6523
6	13299418	N	C	T	93	0.001	0.593283	59	52.6547	-26.2324	0.529431	34	35.1102	-4.51217
6	13299468	N	G	A	56	0.001	0.869812	23	6.561	-51.4258	0.666778	33	24.1255	-27.9072
6	13299488	N	G	A	82	0.001	0.700134	40	26.3133	-41.7382	0.785905	42	19.719	-67.313
6	13299496	N	G	A	84	0.001	0.750167	44	24.1108	-59.8504	0.775184	40	19.7217	-61.1376
6	13299592	N	A	T	141	0.001	0.534269	73	74.6083	-11.3288	0.470569	68	70.2205	9.02434
6	13299706	N	A	C	139	0.001	0.47141	70	72.415	9.01761	0.550758	69	68.0219	-16.0919
6	13299718	N	A	G	137	0.001	0.557181	70	68.0206	-18.4941	0.462662	67	68.0246	11.3596
6	13299836	N	A	G	129	0.001	0.645258	62	48.2562	-44.8519	0.462662	67	68.0246	11.3596
6	13299903	N	C	A	145	0.001	0.710667	76	48.2376	-84.2142	0.637773	69	54.8386	-47.0474
6	13299918	N	G	A	138	0.001	0.675793	74	52.6347	-66.4609	0.406187	64	57.0425	28.6301
6	13299995	N	T	A	105	0.001	0.482747	58	61.4449	4.46341	0.63839	47	37.2901	-32.207
6	13300155	N	T	A	108	0.001	0.449967	60	59.245	13.7843	0.750167	48	26.3027	-65.2913
6	13300180	N	T	C	103	0.001	0.465494	58	59.2477	9.06499	0.8002	45	19.715	-76.6721
6	13302469	N	T	A	98	0.001	0.862987	51	15.3125	-111.204	0.766135	47	24.1068	-68.9396
6	13302478	N	C	T	112	0.001	0.779848	59	28.4852	-92.0741	0.736006	53	30.6905	-67.2047
6	13302591	N	G	A	98	0.001	0.692436	52	35.0862	-51.8387	0.804551	46	19.7137	-79.8148
6	13302604	N	G	T	94	0.001	0.95586	45	4.33443	-136.106	0.775694	49	24.1041	-75.0653
6	13302629	N	C	T	93	0.001	0.936461	47	6.52899	-132.929	0.73929	46	26.3053	-59.3037
6	13302630	N	C	T	95	0.001	0.937792	48	6.52765	-136.382	0.744844	47	26.304	-62.2902
6	13302645	N	G	T	94	0.001	0.937792	48	6.52765	-136.382	0.73929	46	26.3053	-59.3037
6	13302655	N	G	T	99	0.001	0.941471	51	6.52365	-146.757	0.750167	48	26.3027	-65.2913
6	13302664	N	G	T	95	0.001	0.940294	50	6.52498	-143.296	0.755726	45	24.1095	-62.866
6	13302665	N	A	G	95	0.001	0.939068	49	6.52632	-139.837	0.761044	46	24.1081	-65.896
6	13302669	N	A	G	94	0.001	0.936461	47	6.52899	-132.929	0.766135	47	24.1068	-68.9396
6	13302716	N	T	C	85	0.001	0.932106	44	6.53299	-122.587	0.731862	41	24.1148	-50.898
6	13303530	N	A	C	96	0.001	0.535738	56	57.0531	-9.07486	0.6501	40	30.7078	-30.0227
6	13303586	N	T	A	70	0.001	0.783973	37	17.5284	-58.8009	0.606131	33	28.5199	-16.8768
6	13303587	N	A	T	74	0.001	0.795069	39	17.5258	-65.0221	0.600067	35	30.7145	-16.7901
6	13303590	N	T	A	75	0.001	0.795069	39	17.5258	-65.0221	0.611185	36	30.7131	-19.3705
6	13303592	N	T	C	73	0.001	0.816	38	15.3299	-69.106	0.600067	35	30.7145	-16.7901
6	13303876	N	G	C	124	0.001	0.525441	59	61.4436	-6.74429	0.538487	65	65.83	-11.3711
6	13303986	N	A	G	111	0.001	0.562542	64	61.4369	-18.5804	0.468064	47	48.2763	6.78329
6	13303991	N	C	T	114	0.001	0.564559	62	59.2424	-18.6129	0.442269	52	50.4668	13.8772
6	13303992	N	C	T	110	0.001	0.566711	60	57.0478	-18.6477	0.43996	50	48.2722	13.9051
6	13304006	N	G	C	114	0.0263158	0.614956	62	50.5386	-33.9499	0.438909	52	35.205	13.4914
6	13304025	N	C	G	116	0.001	0.596839	62	54.8479	-28.704	0.425876	54	50.4641	18.7674
6	13304133	N	A	T	128	0.001	0.600067	60	52.6534	-28.783	0.514716	68	72.4177	-4.45329
6	13304698	N	A	T	144	0.001	0.531667	79	81.192	-11.3028	0.461513	65	65.83	11.3711
6	13304872	N	G	A	137	0.001	0.481469	81	85.5837	6.70282	0.553607	56	54.8559	-13.8274
6	13305076	N	T	A	124	0.001	0.513898	72	76.8068	-4.45001	0.519244	52	54.8613	-4.47139
6	13305331	N	A	G	139	0.001	0.537525	80	81.1906	-13.6338	0.525441	59	61.4436	-6.74429
6	13305737	N	C	A	131	0.001	0.619127	63	52.6494	-36.5643	0.573579	68	63.6288	-23.4482
6	13305785	N	A	G	109	0.001	0.732298	56	32.8837	-69.6754	0.698245	53	35.0849	-54.6951
6	13305894	N	T	A	151	0.001	0.519	79	83.3892	-6.70561	0.513898	72	76.8068	-4.45001
6	13306324	N	A	G	155	0.001	0.506333	79	85.5864	-2.20988	0.579	76	70.2098	-28.2694
6	13306365	N	A	G	157	0.001	0.525658	78	81.1933	-8.99413	0.607667	79	68.0086	-41.0398
6	13306366	N	A	G	153	0.001	0.526333	76	78.9987	-8.99953	0.610463	77	65.8141	-41.1371
6	13306370	N	C	A	164	0.001	0.544333	79	78.9947	-16.0016	0.611839	85	72.395	-46.0304
6	13306382	N	G	A	173	0.001	0.512203	82	87.7796	-4.44324	0.582473	91	83.3731	-35.4422
6	13306399	N	C	T	175	0.001	0.53661	82	83.3852	-13.6228	0.5269	93	96.5539	-11.2551
6	13306446	N	C	A	192	0.001	0.835518	85	30.6478	-167.02	0.822645	107	41.6046	-199.857
6	13307019	N	C	T	160	0.001	0.506177	81	87.7809	-2.20959	0.582333	79	72.403	-30.7129
6	13307224	N	G	A	137	0.001	0.515162	66	70.2232	-4.45506	0.563423	71	68.0193	-20.9189
6	13307268	N	A	C	136	0.001	0.515162	66	70.2232	-4.45506	0.557181	70	68.0206	-18.4941
6	13307284	N	T	C	143	0.001	0.5	74	81.1986	0	0.550758	69	68.0219	-16.0919
6	13307589	N	G	A	150	0.01	0.629071	78	62.676	-49.1304	0.549629	72	61.728	-15.8812
6	13307608	N	C	A	152	0.001	0.600067	80	70.2045	-38.3773	0.597287	72	63.6235	-33.5008
6	13307611	N	G	A	146	0.001	0.600067	75	65.8167	-35.9787	0.563423	71	68.0193	-20.9189
6	13308000	N	G	A	133	0.001	0.5	66	72.4204	0	0.656821	67	50.4468	-52.836
6	13308176	N	C	T	153	0.001	0.474983	80	83.3878	8.98898	0.561685	73	70.2138	-20.8875
6	13308209	N	A	T	144	0.001	0.435855	78	74.6016	23.2578	0.575808	66	61.4342	-23.4933
6	13308311	N	G	T	142	0.001	0.623459	77	63.6168	-46.4844	0.507697	65	70.2245	-2.21263
6	13308316	N	T	C	144	0.001	0.64112	78	61.4182	-54.6291	0.5	66	72.4204	0
6	13308408	N	A	G	160	0.001	0.564145	78	74.6016	-23.2578	0.57322	82	76.7935	-28.1291
6	13308479	N	C	A	133	0.001	0.623271	69	57.0358	-41.5847	0.578177	64	59.2397	-23.5412
6	13308494	N	G	T	121	0.001	0.661398	62	46.059	-50.5129	0.610243	59	50.4575	-31.452
6	13308507	N	A	G	121	0.001	0.692436	65	43.8578	-64.7983	0.625083	56	46.067	-34.2985
6	13308709	N	T	C	112	0.001	0.854782	55	17.5044	-116.316	0.772111	57	28.4879	-85.9223
6	13308951	N	G	T	170	0.001	0.654865	84	63.6075	-65.3092	0.534907	86	87.7743	-13.6023
6	13309211	N	T	A	145	0.001	0.617726	68	57.0371	-38.9558	0.636455	77	61.4196	-51.9422
6	13309298	N	A	C	121	0.001	0.591898	49	43.8791	-21.4375	0.65288	72	54.8346	-55.1699
6	13311569	N	T	A	178	0.001	0.825799	86	32.8437	-162.66	0.869812	92	26.244	-205.703
6	13311584	N	A	T	183	0.001	0.859063	85	26.2533	-182.66	0.908436	98	19.6443	-251.509
6	13311593	N	C	T	179	0.001	0.862311	87	26.2506	-189.226	0.902442	92	19.6523	-231.202
6	13311744	N	C	T	142	0.001	0.844386	77	26.264	-156.56	0.89257	65	15.2939	-157.751
6	13311817	N	C	G	148	0.001	0.842334	76	26.2653	-153.317	0.889149	72	17.4818	-172.626
6	13311821	N	T	A	150	0.001	0.857381	77	24.0668	-164.434	0.890672	73	17.4804	-175.976
6	13311861	N	A	T	153	0.001	0.844386	77	26.264	-156.56	0.921334	76	13.082	-204
6	13311865	N	T	G	161	0.001	0.848334	79	26.2613	-163.058	0.927114	82	13.074	-224.552
6	13312384	N	C	T	148	0.001	0.851586	74	24.0708	-154.628	0.932721	74	10.8874	-206.608
6	13312606	N	T	A	130	0.001	0.836045	67	24.0801	-131.921	0.889149	63	15.2965	-151.048
6	13312842	N	A	G	160	0.001	0.767302	73	37.2555	-107.653	0.793299	87	39.434	-143.958
6	13312875	N	C	G	154	0.001	0.900267	70	15.2872	-174.574	0.845469	84	28.4519	-171.5
6	13312885	N	A	G	157	0.001	0.822133	73	28.4666	-136.072	0.797818	84	37.2408	-141.691
6	13312899	N	T	C	151	0.001	0.897324	68	15.2899	-167.834	0.867715	83	24.0588	-184.159
6	13312944	N	A	G	178	0.001	0.773992	84	41.6352	-127.703	0.723553	94	57.0025	-111.73
6	13312946	N	G	A	182	0.001	0.916945	84	15.2685	-222.066	0.867592	98	28.4332	-217.343
6	13312960	N	T	C	179	0.001	0.928858	84	13.0713	-231.419	0.873934	95	26.24	-215.63
6	13312961	N	A	T	184	0.001	0.845469	84	28.4519	-171.5	0.83022	100	37.2194	-192.469
6	13312968	N	C	A	187	0.001	0.902708	82	17.4684	-206.264	0.838321	105	37.2128	-208.573
6	13312979	N	A	C	182	0.001	0.839733	81	28.4559	-161.778	0.821997	101	39.4153	-188.162
6	13312982	N	T	G	174	0.001	0.853895	82	26.2573	-172.84	0.804551	92	39.4273	-159.63
6	13313008	N	A	T	178	0.001	0.896816	87	19.659	-214.345	0.824392	91	35.0342	-171.159
6	13313031	N	G	A	165	0.001	0.902708	82	17.4684	-206.264	0.843603	83	28.4532	-168.255
6	13313037	N	A	C	164	0.001	0.862742	80	24.0628	-174.279	0.916945	84	15.2685	-222.066
6	13313319	N	T	G	134	0.001	0.905676	74	15.2819	-188.089	0.8002	60	26.2867	-102.229
6	13313563	N	G	T	154	0.001	0.880254	75	19.675	-174.175	0.861	79	24.0641	-170.993
6	13313568	N	T	A	150	0.001	0.881834	76	19.6737	-177.505	0.851586	74	24.0708	-154.628
6	13313587	N	G	C	143	0.001	0.882608	68	17.4871	-159.263	0.853569	75	24.0694	-157.893
6	13316243	N	A	C	136	0.001	0.846385	65	21.8855	-133.172	0.831207	71	26.272	-137.183
6	13316256	N	T	A	153	0.001	0.782797	69	32.8663	-109.091	0.738254	84	48.2269	-107.731
6	13316293	N	A	T	179	0.001	0.839307	87	30.6451	-173.477	0.804551	92	39.4273	-159.63
6	13316303	N	A	G	177	0.001	0.829765	88	32.841	-169.07	0.820439	89	35.0369	-164.775
6	13316309	N	G	T	177	0.101695	0.743931	90	25.8306	-95.1251	0.666425	87	34.698	-59.1137
6	13316314	N	G	T	174	0.001	0.859063	85	26.2533	-182.66	0.820439	89	35.0369	-164.775
6	13316318	N	T	G	178	0.001	0.863879	88	26.2493	-192.514	0.833556	90	32.8383	-175.499
6	13316396	N	C	T	138	0.001	0.647157	68	52.6427	-49.9147	0.671543	70	50.4428	-61.1313
6	13316512	N	C	T	111	0.001	0.909364	55	10.9128	-141.611	0.803774	56	24.0948	-96.8521
6	13316544	N	A	T	107	0.001	0.714429	56	35.0809	-63.3597	0.666778	51	37.2848	-43.1294
6	13316563	N	G	T	110	0.0136364	0.726213	58	34.0962	-69.2086	0.687999	52	27.9108	-48.1088
6	13316590	N	A	G	114	0.001	0.789667	57	26.2907	-92.8567	0.701889	57	37.2768	-60.0867
6	13316610	N	A	C	110	0.001	0.698245	53	35.0849	-54.6951	0.684334	57	39.474	-54.0638
6	13325627	N	G	T	166	0.001	0.775694	98	48.2082	-150.131	0.853177	68	21.8816	-142.945
6	13331450	N	C	A	168	0.001	0.846385	78	26.2627	-159.807	0.889149	90	21.8522	-215.782
6	13331471	N	T	C	174	0.001	0.802671	81	35.0476	-139.446	0.785136	93	43.8205	-148.551
6	13331487	N	A	G	175	0.001	0.807434	83	35.0449	-145.745	0.750167	92	50.4135	-125.142
6	13331501	N	T	G	183	0.001	0.786708	89	41.6286	-143.139	0.766135	94	48.2136	-137.879
6	13331548	N	T	G	195	0.001	0.76762	86	43.8298	-127.01	0.743282	109	61.3769	-143.349
6	13331558	N	C	T	185	0.001	0.759209	83	43.8338	-117.88	0.735451	102	59.189	-128.973
6	13331572	N	A	G	188	0.001	0.714429	84	52.6214	-95.0395	0.759789	104	54.7919	-148.108
6	13331598	N	C	T	175	0.001	0.707455	82	52.624	-89.2378	0.774377	93	46.0177	-141.63
6	13331630	N	G	A	186	0.001	0.719659	82	50.4268	-95.4564	0.81752	104	41.6086	-190.298
6	13331752	N	T	C	198	0.001	0.857381	98	30.6304	-209.28	0.790194	100	46.0083	-163.277
6	13334910	N	G	C	145	0.0103448	0.638644	69	53.9756	-47.0474	0.573846	76	61.8164	-25.4891
6	13335634	N	A	G	142	0.001	0.580301	81	74.5976	-30.6594	0.557415	61	59.2437	-16.1856
6	13337645	N	C	A	181	0.001	0.871215	93	26.2427	-209.009	0.829765	88	32.841	-169.07
6	13345127	N	G	A	145	0.001	0.6185	76	63.6182	-43.854	0.623271	69	57.0358	-41.5847
6	13345128	N	T	A	140	0.001	0.602808	73	63.6222	-36.0626	0.59708	67	59.2357	-31.1024
6	13346922	N	A	T	162	0.001	0.933623	90	13.0633	-252.063	0.80576	72	30.6651	-125.556
6	13347091	N	A	C	152	0.001	0.949667	79	8.68353	-233.861	0.83584	73	26.2693	-143.621
6	13347093	N	A	T	154	0.001	0.961347	77	6.48897	-237.395	0.844386	77	26.264	-156.56
6	13354520	N	C	T	131	0.001	0.737864	61	35.0742	-78.0793	0.700134	70	46.0484	-73.0419
6	13356605	N	G	T	173	0.00867052	0.914498	92	11.7807	-233.399	0.853909	81	25.4276	-169.575
6	13356623	N	C	T	191	0.001	0.909364	99	19.643	-254.9	0.880689	92	24.0468	-213.99
6	13356697	N	T	G	192	0.001	0.833556	96	35.0275	-187.199	0.791861	96	43.8164	-157.875
6	13356718	N	G	T	179	0.001	0.771921	92	46.019	-138.562	0.804801	87	37.2368	-151.111
6	13356722	N	A	T	183	0.001	0.885674	96	24.0414	-227.328	0.896816	87	19.659	-214.345
6	13356725	N	T	A	182	0.00824176	0.874409	94	25.3309	-212.318	0.852522	88	21.7465	-178.909
6	13356732	N	A	G	182	0.001	0.777963	99	48.2069	-153.209	0.771265	83	41.6366	-124.636
6	13356739	N	T	C	183	0.001	0.898225	98	21.8415	-242.65	0.847291	85	28.4505	-174.749
6	13356751	N	T	A	193	0.001	0.889149	99	24.0374	-237.361	0.851298	94	30.6358	-196.207
6	13356783	N	T	A	170	0.001	0.857381	91	28.4425	-194.331	0.835667	79	28.4586	-155.321
6	13356830	N	C	A	171	0.001	0.842334	95	32.8317	-191.647	0.816	76	30.6598	-138.212
6	13356914	N	T	C	169	0.001	0.863879	88	26.2493	-192.514	0.815025	81	32.8503	-146.723
6	13356935	N	G	T	174	0.001	0.956348	91	8.66752	-275.704	0.867715	83	24.0588	-184.159
6	13357040	N	G	A	161	0.001	0.869294	84	24.0574	-187.46	0.714429	77	48.2362	-87.1196
6	13357043	N	T	A	176	0.001	0.895	95	21.8455	-232.556	0.815025	81	32.8503	-146.723
6	13357059	N	A	C	191	0.001	0.949795	99	10.8541	-293.196	0.880689	92	24.0468	-213.99
6	13357079	N	G	A	182	0.001	0.789667	95	43.8178	-154.761	0.908318	87	17.4618	-223.186
6	13357085	N	G	A	169	0.0887574	0.706147	93	35.5919	-83.9012	0.898289	76	5.52268	-149.198
6	13357104	N	C	T	199	0.150754	0.798678	103	24.5848	-136.517	0.965603	96	-2.85057	-176.951
6	13357105	N	G	A	202	0.001	0.647718	105	81.1573	-77.4041	0.670217	97	70.1818	-83.9625
6	13357113	N	A	T	213	0.001	0.905443	116	24.0148	-294.602	0.969385	97	6.4623	-307.655
6	13357114	N	T	A	212	0.001	0.897701	117	26.2106	-289.159	0.937134	95	13.0566	-269.309
6	13357116	N	G	T	210	0.001	0.897701	117	26.2106	-289.159	0.968054	93	6.46762	-293.578
6	13357118	N	T	A	215	0.001	0.949017	117	13.0273	-345.573	0.84717	98	32.8277	-201.384
6	13357124	N	T	A	221	0.001	0.950714	121	13.0219	-359.493	0.840227	100	35.0222	-200.107
6	13357126	N	C	A	210	0.001	0.897701	117	26.2106	-289.159	0.978814	93	4.27041	-305.164
6	13357132	N	C	A	229	0.001	0.942918	122	15.2179	-352.824	0.841349	107	37.2101	-215.041
6	13357139	N	G	T	228	0.001	0.900267	120	26.2066	-299.269	0.916945	108	19.631	-285.513
6	13357151	N	C	G	214	0.00700935	0.955409	107	9.98377	-321.068	0.860182	107	25.8993	-225.036
6	13357164	N	A	T	225	0.001	0.890169	109	26.2213	-262.288	0.914069	116	21.8175	-303.612
6	13357186	N	T	A	211	0.001	0.932327	103	15.2432	-287.185	0.861352	108	32.8143	-234.068
6	13357197	N	A	T	201	0.001	0.928121	97	15.2512	-266.555	0.865629	104	30.6224	-228.99
6	13357200	N	G	T	193	0.001	0.837181	92	32.8357	-181.945	0.881443	101	26.232	-235.563
6	13357209	N	C	A	185	0.001	0.931322	87	13.0673	-241.733	0.888014	98	24.0388	-234.014
6	13357226	N	T	C	159	0.001	0.92028	75	13.0833	-200.582	0.845469	84	28.4519	-171.5
6	13357239	N	T	G	160	0.009375	0.812778	75	23.7675	-129.984	0.730864	85	49.4704	-104.273
6	13357261	N	G	A	185	0.001	0.952109	83	8.67819	-247.79	0.882608	102	26.2307	-238.895
6	13357262	N	T	G	189	0.001	0.953791	86	8.67419	-258.249	0.893466	103	24.0321	-250.772
6	13357270	N	C	T	195	0.001	0.95536	89	8.67019	-268.719	0.896491	106	24.0281	-260.855
6	13357271	N	T	C	195	0.001	0.956348	91	8.66752	-275.704	0.894494	104	24.0307	-254.131
6	13357294	N	G	T	197	0.001	0.948753	97	10.8567	-286.239	0.880254	100	26.2333	-232.234
6	13357300	N	A	G	208	0.001	0.952225	104	10.8474	-310.609	0.884872	104	26.228	-245.566
6	13357306	N	G	A	205	0.001	0.794314	102	46.0057	-169.512	0.903182	103	21.8349	-259.519
6	13357961	N	C	G	183	0.001	0.889149	90	21.8522	-215.782	0.849696	93	30.6371	-192.948
6	13358002	N	T	A	179	0.001	0.797818	84	37.2408	-141.691	0.8002	95	41.6206	-161.863
6	13358204	N	A	G	237	0.001	0.85617	118	37.1954	-250.852	0.907835	119	24.0107	-304.762
6	13358208	N	T	G	239	0.001	0.829488	123	45.9777	-236.056	0.88819	116	28.4092	-277.17
6	13358209	N	C	T	238	0.001	0.833556	120	43.7844	-233.999	0.87313	118	32.801	-267.053
6	13358217	N	A	G	386	0.001	0.919472	198	34.8915	-528.053	0.915171	188	34.9048	-493.949
6	13358226	N	G	A	391	0.001	0.905743	201	41.4792	-511.011	0.916067	190	34.9022	-500.762
6	13358228	N	T	G	393	0.00381679	0.916061	201	30.0745	-522.181	0.917732	192	34.1772	-507.579
6	13358240	N	T	C	398	0.001	0.926755	204	32.6863	-557.95	0.886856	194	48.0802	-461.34
6	13358253	N	T	G	419	0.001	0.940386	217	28.2745	-622.102	0.921073	202	34.8862	-541.72
6	13358271	N	C	T	400	0.001	0.847948	197	65.654	-406.019	0.862311	203	61.2515	-441.527
6	13358275	N	G	C	396	0.001	0.898225	196	43.6831	-485.299	0.900267	200	43.6778	-498.782
6	13358279	N	C	T	422	0.001	0.951521	205	21.6988	-610.764	0.940386	217	28.2745	-622.102
6	13358285	N	G	A	418	0.00358852	0.924877	197	32.0146	-533.954	0.905518	221	38.4836	-554.23
6	13358290	N	C	T	430	0.00348837	0.900935	210	45.1638	-523.721	0.905054	220	38.4521	-550.857
6	13358300	N	T	A	452	0.001	0.910588	223	43.6471	-576.628	0.939158	229	30.4557	-653.727
6	13358303	N	T	A	446	0.001	0.910588	223	43.6471	-576.628	0.919562	223	39.2526	-594.914
6	13358305	N	G	A	443	0.001	0.945251	218	26.0759	-635.557	0.93807	225	30.4611	-639.902
6	13358310	N	T	C	442	0.001	0.561685	219	210.641	-62.6623	0.47532	223	232.608	24.7123
6	13358311	N	T	C	448	0.001	0.904379	219	45.8496	-554.117	0.917309	229	41.4418	-606.161
6	13358313	N	A	C	440	0.001	0.560225	216	208.448	-60.2651	0.504467	224	243.593	-4.41229
6	13358317	N	C	A	443	0.001	0.913518	219	41.4552	-572.098	0.92439	224	37.054	-607.66
6	13358321	N	T	G	444	0.001	0.910183	222	43.6484	-573.233	0.923706	222	37.0567	-600.81
6	13358325	N	G	A	438	0.001	0.55409	222	217.229	-55.3331	0.625083	216	177.687	-132.294
6	13358327	N	G	T	428	0.150701	0.863873	221	17.6185	-333.202	0.846147	207	22.2876	-297.956
6	13358332	N	A	T	433	0.0034642	0.888792	223	53.8994	-532.762	0.895653	210	40.5045	-508.546
6	13358342	N	T	A	441	0.0408163	0.569512	227	174.937	-68.6757	0.492545	214	177.662	6.59174
6	13358352	N	T	A	438	0.001	0.870937	232	65.6073	-520.869	0.917754	206	37.0781	-546.124
6	13358357	N	T	A	438	0.001	0.81645	234	94.1685	-426.324	0.877703	204	54.6585	-469.412
6	13358360	N	G	C	436	0.0481651	0.862712	229	38.4663	-442.802	0.909094	207	22.336	-476.016
6	13358361	N	G	A	441	0.001	0.86041	236	72.1936	-509.696	0.91247	205	39.2766	-533.575
6	13358387	N	G	A	458	0.001	0.73593	246	142.492	-311.81	0.740727	212	120.565	-275.287
6	13358389	N	C	A	447	0.001	0.867198	233	67.8032	-515.995	0.878757	214	56.8424	-494.303
6	13358390	N	T	C	461	0.001	0.544745	246	245.761	-50.309	0.51629	215	228.225	-15.6085
6	13358399	N	A	G	451	0.001	0.686074	242	166.666	-232.039	0.665182	209	153.527	-174.821
6	13358405	N	A	G	430	0.001	0.570222	228	215.024	-74.8173	0.589168	202	182.1	-85.5503
6	13358406	N	C	T	427	0.001	0.890611	228	54.6265	-549.505	0.909821	199	39.2846	-513.194
6	13358408	N	A	G	440	0.001	0.892036	231	54.6225	-559.563	0.909364	209	41.4685	-538.123
6	13358413	N	T	A	435	0.001	0.893596	225	52.4333	-548.055	0.900267	210	45.8616	-523.721
6	13358417	N	A	T	424	0.00707547	0.565923	222	200.603	-67.2605	0.607475	202	163.638	-103.277
6	13358426	N	G	T	416	0.001	0.885578	218	54.6399	-516.048	0.889149	198	48.0748	-474.721
6	13358429	N	C	G	420	0.001	0.936364	219	30.469	-619.183	0.945571	201	23.9014	-586.643
6	13358438	N	C	T	413	0.001	0.911489	214	41.4618	-555.099	0.889707	199	48.0735	-478.07
6	13358443	N	T	A	419	0.001	0.91312	218	41.4565	-568.697	0.895786	201	45.8736	-493.41
6	13358447	N	A	T	380	0.001	0.536483	192	195.297	-31.7829	0.473386	188	195.302	22.5044
6	13358448	N	A	G	366	0.001	0.541011	183	184.323	-34.1892	0.480862	183	193.112	15.6484
6	13358450	N	A	G	370	0.001	0.652276	184	140.377	-140.361	0.575319	186	173.333	-65.7534
6	13358453	N	C	T	379	0.001	0.535159	185	188.715	-29.4782	0.484526	194	206.28	13.369
6	13358457	N	C	G	379	0.001	0.887355	186	45.8936	-443.105	0.891453	193	45.8843	-466.545
6	13358465	N	G	A	417	0.00359712	0.588448	204	183.587	-85.4864	0.566197	213	191.535	-64.954
6	13358485	N	T	C	409	0.001	0.928491	195	30.501	-536.544	0.920842	214	37.0674	-573.441
6	13358486	N	T	C	425	0.001	0.863657	205	61.2489	-448.103	0.845685	220	74.4122	-449.537
6	13358488	N	C	T	410	0.001	0.883505	197	50.2734	-462.883	0.911072	213	41.4632	-551.702
6	13358495	N	A	T	408	0.001	0.850234	200	65.65	-415.787	0.831952	208	76.6254	-403.064
6	13358506	N	G	T	384	0.001	0.827034	179	67.8752	-340.22	0.844132	205	70.0377	-416.411
6	13358510	N	T	C	385	0.001	0.768135	181	92.042	-267.942	0.735451	204	118.378	-257.945
6	13358516	N	T	G	369	0.001	0.876722	170	45.915	-389.789	0.889707	199	48.0735	-478.07
6	13358519	N	G	A	361	0.00415512	0.921416	164	21.6815	-432.7	0.889407	197	47.246	-471.374
6	13358528	N	T	A	354	0.001	0.908809	164	32.7396	-421.442	0.889734	190	45.8883	-456.492
6	13358541	N	C	T	318	0.001	0.863256	146	43.7498	-318.664	0.901431	172	37.1234	-430.713
6	13358551	N	T	A	320	0.001	0.896098	144	32.7663	-353.877	0.949163	176	19.5403	-520.099
6	13358555	N	T	C	302	0.001	0.507251	138	149.227	-4.42343	0.506102	164	177.756	-4.41885
6	13358558	N	C	T	290	0.001	0.854251	137	43.7618	-289.156	0.862987	153	45.9377	-333.611
6	13358559	N	A	G	295	0.001	0.869812	138	39.366	-308.555	0.898355	157	34.9462	-388.913
6	13358588	N	G	A	245	0.001	0.820033	111	43.7965	-205.172	0.82111	134	52.5546	-248.756
6	13358590	N	T	A	259	0.001	0.899426	119	26.208	-295.897	0.900267	140	30.5744	-349.147
6	13358594	N	A	T	252	0.001	0.722371	108	65.7727	-127.565	0.736269	144	83.3025	-182.837
6	13358600	N	A	C	242	0.179752	0.732852	103	13.1428	-80.4279	0.775621	139	27.2963	-148.043
6	13358602	N	C	A	238	0.012605	0.896565	103	22.4311	-250.772	0.898111	135	19.7839	-319.588
6	13358615	N	G	A	210	0.00714286	0.727404	96	48.9017	-113.492	0.790865	114	51.6451	-185.713
6	13358627	N	C	T	189	0.00793651	0.781988	82	38.68	-128.437	0.850923	107	28.0882	-217.238
6	13358634	N	T	A	164	0.001	0.840807	69	24.0774	-138.382	0.810734	95	39.4233	-169.097
6	13358639	N	C	T	164	0.001	0.897324	68	15.2899	-167.834	0.87525	96	26.2387	-218.945
6	13358703	N	G	A	183	0.001	0.797496	74	32.8597	-124.653	0.798364	109	48.1935	-184.286
6	13358729	N	A	G	190	0.001	0.906938	75	15.2805	-191.475	0.861111	115	35.0022	-249.016
6	13358735	N	A	T	198	0.001	0.962334	79	6.4863	-244.405	0.907835	119	24.0107	-304.762
6	13358741	N	T	A	199	0.001	0.815025	81	32.8503	-146.723	0.754407	118	63.5621	-163.815
6	13359049	N	C	T	183	0.001	0.866224	97	28.4345	-214.045	0.895613	86	19.6603	-210.981
6	13359056	N	T	C	182	0.001	0.854403	96	30.6331	-202.736	0.895613	86	19.6603	-210.981
6	13359116	N	G	A	230	0.001	0.756693	115	61.3689	-161.397	0.582664	115	105.313	-44.9008
6	13359120	N	T	C	232	0.001	0.752305	117	63.5635	-160.798	0.582664	115	105.313	-44.9008
6	13359122	N	A	T	226	0.001	0.754556	114	61.3703	-158.375	0.589345	112	100.923	-47.5352
6	13359125	N	T	C	234	0.001	0.756693	115	61.3689	-161.397	0.579885	119	109.703	-44.7939
6	13359131	N	T	C	250	0.001	0.773292	119	59.1664	-180.342	0.648954	131	100.898	-97.4803
6	13359145	N	A	G	258	0.001	0.782447	124	59.1597	-195.746	0.686692	134	92.1047	-128.977
6	13359146	N	C	T	259	0.001	0.896264	125	28.3972	-307.366	0.85098	134	43.7658	-279.364
6	13359151	N	C	T	261	0.001	0.890024	127	30.5918	-305.444	0.85098	134	43.7658	-279.364
6	13359161	N	G	A	259	0.001	0.927705	124	19.6096	-340.261	0.911386	135	26.1866	-350.053
6	13359169	N	C	G	263	0.001	0.91011	122	24.0068	-314.939	0.900977	141	30.5731	-352.521
6	13359185	N	C	T	265	0.001	0.948575	116	13.0286	-342.095	0.913027	149	28.3652	-388.571
6	13359259	N	A	T	268	0.001	0.617965	123	103.105	-70.6217	0.613869	145	122.851	-80.085
6	13359314	N	A	T	283	0.001	0.911565	124	24.0041	-321.731	0.861877	159	48.1269	-345.271
6	13359328	N	G	C	283	0.001	0.906521	128	26.196	-326.308	0.858304	155	48.1322	-332.145
6	13359338	N	G	T	285	0.00526316	0.914847	128	17.5948	-328.505	0.861144	157	47.2353	-338.703
6	13359342	N	G	C	289	0.001	0.913662	127	24.0001	-331.931	0.876795	162	43.7284	-371.544
6	13359355	N	A	C	302	0.001	0.922817	142	23.9801	-383.121	0.868996	160	45.9283	-356.678
6	13359366	N	G	A	272	0.001	0.918979	123	21.8082	-327.472	0.872732	149	41.5485	-336.721
6	13359367	N	C	G	278	0.001	0.920916	126	21.8042	-337.72	0.87525	152	41.5445	-346.662
6	13359371	N	A	C	278	0.00539568	0.924011	130	15.6236	-344.342	0.879749	148	38.4834	-341.698
6	13359395	N	T	C	269	0.001	0.939224	131	17.4031	-374.052	0.898817	138	30.5771	-342.405
6	13359398	N	C	T	259	0.001	0.912275	125	24.0028	-325.129	0.910722	134	26.188	-346.656
6	13359470	N	T	C	232	0.001	0.924653	119	19.6163	-323.113	0.867502	113	32.8076	-250.526
6	13359473	N	A	T	223	0.001	0.921334	114	19.623	-306	0.862627	109	32.813	-237.354
6	13359484	N	A	G	219	0.001	0.940465	117	15.2245	-335.51	0.892419	102	24.0334	-247.416
6	13360059	N	T	A	162	0.001	0.833556	78	28.4599	-152.099	0.893119	84	19.663	-204.262
6	13360075	N	G	A	148	0.001	0.859395	71	21.8775	-152.763	0.779407	77	37.2501	-119.93
6	13360561	N	A	G	209	0.00717703	0.934783	105	9.77927	-286.744	0.876812	104	27.5663	-237.19
6	13360625	N	T	C	261	0.001	0.726714	128	76.7321	-154.703	0.797191	133	59.1477	-223.749
6	13360646	N	C	T	262	0.001	0.714429	126	78.932	-142.559	0.77224	136	67.9326	-205.127
6	13360669	N	A	G	306	0.001	0.914184	151	28.3625	-395.376	0.935775	155	21.7655	-437.344
6	13360701	N	A	T	312	0.001	0.814312	156	63.5115	-281.762	0.820727	156	61.3142	-289.153
6	13360732	N	A	G	335	0.001	0.76208	168	87.6649	-241.831	0.814581	167	67.8913	-301.959
6	13360741	N	T	C	337	0.001	0.806087	170	72.2817	-296.854	0.850533	167	54.7079	-347.575
6	13360744	N	C	T	334	0.001	0.811973	170	70.0844	-304.134	0.847793	164	54.7119	-337.807
6	13360750	N	A	G	343	0.0174927	0.823586	174	54.6457	-313.878	0.866601	169	38.2191	-358.492
6	13360753	N	G	T	338	0.0177515	0.817759	174	56.7184	-306.617	0.868612	164	36.1909	-350.075
6	13360771	N	C	A	332	0.001	0.779256	172	83.2651	-267.716	0.818963	160	63.5061	-294.473
6	13360779	N	T	C	334	0.001	0.91204	170	32.7316	-441.813	0.939317	164	21.7535	-468.43
6	13360780	N	G	A	334	0.0718563	0.821031	172	36.7591	-271.597	0.869227	162	21.6125	-303.708
6	13360783	N	T	A	329	0.001	0.764883	170	87.6622	-247.918	0.830409	159	59.113	-306.253
6	13360785	N	A	T	324	0.001	0.810858	169	70.0858	-300.968	0.858304	155	48.1322	-332.145
6	13360789	N	A	T	331	0.001	0.814163	172	70.0818	-310.472	0.861877	159	48.1269	-345.271
6	13360795	N	A	C	331	0.001	0.819981	172	67.8846	-317.857	0.86817	159	45.9297	-353.377
6	13360809	N	C	A	299	0.001	0.8002	150	65.7167	-255.574	0.872732	149	41.5485	-336.721
6	13360813	N	C	T	298	0.0251678	0.828297	145	34.0445	-255.843	0.894897	153	29.1747	-360.539
6	13360816	N	T	C	307	0.001	0.844825	148	50.3388	-301.425	0.893344	159	37.1407	-386.946
6	13360818	N	T	C	310	0.001	0.839152	149	52.5347	-296.927	0.894673	161	37.1381	-393.664
6	13360819	N	G	A	303	0.001	0.838063	148	52.536	-293.696	0.897039	155	34.9489	-382.179
6	13360822	N	A	C	298	0.001	0.843767	147	50.3401	-298.18	0.887676	151	37.1514	-360.138
6	13360837	N	A	G	350	0.001	0.697274	175	116.22	-179.567	0.743019	175	98.6417	-229.849
6	13360843	N	A	C	341	0.215543	0.669888	171	35.9482	-91.4037	0.724798	170	31.7856	-126.907
6	13360852	N	C	T	347	0.00432277	0.745153	180	100.033	-238.28	0.796036	167	66.0079	-275.363
6	13360855	N	A	T	333	0.001	0.724288	174	105.235	-207.626	0.723419	159	96.4658	-188.855
6	13360864	N	A	T	328	0.001	0.786318	173	81.0666	-277.765	0.787288	155	72.3017	-249.917
6	13360867	N	C	T	316	0.00474684	0.738853	168	95.6129	-215.462	0.728617	148	78.8417	-177.709
6	13360869	N	A	G	324	0.001	0.780534	173	83.2638	-270.802	0.781645	151	72.307	-237.527
6	13360873	N	A	T	323	0.001	0.758793	174	92.0514	-246.638	0.751846	149	81.0986	-204.325
6	13360885	N	G	A	328	0.0182927	0.631029	171	128.226	-107.608	0.644643	157	99.1357	-107.51
6	13360894	N	T	A	325	0.0184615	0.803786	166	63.6325	-279.322	0.798593	159	51.7841	-254.958
6	13360912	N	T	C	331	0.001	0.811636	175	72.275	-312.648	0.807898	156	65.7087	-274.455
6	13360918	N	A	T	332	0.0496988	0.820222	175	55.3746	-302.564	0.793854	157	32.0864	-221.9
6	13360935	N	C	T	289	0.001	0.855583	159	50.3241	-337.271	0.846385	130	43.7711	-266.344
6	13360937	N	T	G	289	0.001	0.850234	160	52.52	-332.629	0.82192	129	50.3641	-240.252
6	13360945	N	A	T	286	0.001	0.898355	157	34.9462	-388.913	0.87622	129	34.9835	-295.244
6	13360947	N	A	C	282	0.001	0.833556	156	56.9198	-304.198	0.825614	126	48.1709	-238.142
6	13360950	N	T	C	287	0.001	0.899638	159	34.9435	-395.653	0.87525	128	34.9849	-291.926
6	13360951	N	C	T	285	0.001	0.838936	155	54.7239	-308.625	0.815595	130	52.56	-236.027
6	13360952	N	A	G	286	0.001	0.904729	157	32.749	-397.731	0.87622	129	34.9835	-295.244
6	13360954	N	C	A	275	0.0218182	0.906665	152	25.4432	-374.286	0.889076	123	16.6582	-273.84
6	13360966	N	G	T	326	0.059816	0.731852	187	73.0451	-205.047	0.786328	139	38.3036	-194.076
6	13360981	N	C	T	329	0.001	0.772669	189	94.2286	-285.62	0.821643	140	54.7439	-260.45
6	13360987	N	G	A	317	0.001	0.697274	175	116.22	-179.567	0.697315	142	94.2912	-145.74
6	13360999	N	T	G	312	0.0913462	0.789472	167	39.0364	-221.682	0.822375	145	26.1319	-218.66
6	13361002	N	G	A	308	0.001	0.707455	164	105.248	-178.476	0.72932	144	85.4997	-176.426
6	13361005	N	T	C	326	0.00460123	0.755071	175	93.4054	-243.002	0.794239	151	59.5575	-246.706
6	13361021	N	C	T	343	0.001	0.631956	182	146.971	-118.277	0.683352	161	111.844	-151.769
6	13361023	N	G	T	344	0.001	0.690735	181	122.803	-178.59	0.724076	163	98.6577	-194.282
6	13361026	N	C	T	340	0.001	0.679678	181	127.198	-166.692	0.723419	159	96.4658	-188.855
6	13361050	N	T	A	363	0.001	0.916945	192	34.8995	-507.579	0.871593	171	48.1109	-384.837
6	13361065	N	T	C	351	0.001	0.578431	185	171.137	-68.2842	0.590422	166	149.19	-71.3683
6	13361074	N	C	G	358	0.280726	0.801905	182	6.63046	-148.744	0.739768	176	26.6674	-125.321
6	13361089	N	A	T	335	0.001	0.580892	167	153.583	-63.7096	0.583389	168	153.582	-66.2108
6	13361103	N	A	G	319	0.001	0.614984	161	136.013	-89.8769	0.633	158	127.228	-103.583
6	13361106	N	T	C	321	0.001	0.660601	162	120.631	-131.246	0.660484	159	118.438	-128.71
6	13361110	N	T	A	313	0.001	0.825217	160	61.3089	-301.926	0.764883	153	78.896	-223.126
6	13361112	N	A	G	305	0.001	0.632346	155	125.035	-101.062	0.613409	150	127.239	-82.4797
6	13361125	N	A	G	297	0.001	0.643932	146	114.061	-104.538	0.615971	151	127.238	-85.0898
6	13361128	N	A	T	295	0.001	0.632032	144	116.261	-93.6421	0.622598	151	125.04	-90.4565
6	13361134	N	A	C	284	0.0105634	0.667857	140	85.2579	-115.138	0.681845	144	99.037	-133.464
6	13361149	N	T	C	262	0.00572519	0.622517	128	96.1028	-75.211	0.702268	134	86.8641	-141.042
6	13361282	N	T	G	190	0.001	0.714429	84	52.6214	-95.0395	0.745447	106	59.1837	-140.902
6	13361286	N	A	G	183	0.001	0.738254	84	48.2269	-107.731	0.83861	99	35.0236	-196.874
6	13361287	N	G	A	190	0.001	0.724288	87	52.6174	-103.813	0.815745	103	41.6099	-187.12
6	13361326	N	A	G	218	0.001	0.89135	101	24.0348	-244.062	0.931912	117	17.4217	-325.752
6	13361335	N	A	C	223	0.001	0.898414	108	24.0254	-267.588	0.930722	115	17.4244	-318.871
6	13361637	N	T	C	198	0.001	0.759789	104	54.7919	-148.108	0.77678	94	46.0163	-144.705
6	13361638	N	T	C	198	0.001	0.754887	106	56.9865	-147.493	0.782797	92	43.8218	-145.455
6	13361667	N	C	T	255	0.001	0.691304	136	92.102	-134.653	0.697611	119	78.9414	-122.348
6	13361671	N	G	A	256	0.001	0.656821	134	100.894	-105.672	0.68865	122	83.3318	-118.853
6	13361690	N	C	G	275	0.001	0.673585	147	105.271	-130.126	0.67199	128	92.1127	-112.116
6	13361692	N	C	T	270	0.001	0.680676	144	100.88	-133.464	0.67472	126	89.9181	-112.372
6	13361693	N	T	G	275	0.001	0.678201	146	103.075	-133.189	0.682292	129	89.9142	-120.794
6	13361698	N	C	T	272	0.001	0.673875	141	100.884	-125.053	0.687148	131	89.9115	-126.446
6	13361700	N	G	A	271	0.001	0.671443	143	103.079	-124.799	0.687625	128	87.7182	-123.914
6	13361701	N	T	A	274	0.001	0.673585	147	105.271	-130.126	0.685163	127	87.7196	-121.084
6	13361717	N	T	C	314	0.001	0.534506	174	177.743	-27.1949	0.571476	140	131.647	-46.8114
6	13361722	N	G	A	322	0.001	0.514134	177	188.725	-11.1274	0.565561	145	138.232	-44.2441
6	13361728	N	C	A	332	0.001	0.5	180	197.51	0	0.55925	152	147.011	-41.6866
6	13361734	N	A	T	351	0.001	0.528516	193	199.69	-24.7967	0.569667	158	149.201	-51.4122
6	13361752	N	G	C	341	0.00439883	0.915661	187	34.0572	-490.544	0.942478	154	13.5893	-436.091
6	13361783	N	A	T	395	0.001	0.901746	203	43.6737	-508.905	0.901309	192	41.4912	-480.59
6	13361809	N	A	G	396	0.001	0.911605	203	39.2793	-526.778	0.922562	193	32.701	-520.26
6	13361830	N	A	T	401	0.001	0.527112	203	210.663	-24.7658	0.545485	198	197.486	-41.1887
6	13361863	N	A	T	412	0.001	0.792274	202	92.014	-332.784	0.828791	210	78.82	-401.918
6	13361875	N	G	T	413	0.001	0.675117	200	142.553	-178.832	0.746643	213	118.366	-284.801
6	13361915	N	A	T	461	0.001	0.911779	226	43.643	-586.819	0.919429	235	41.4338	-626.636
6	13361916	N	T	C	467	0.001	0.912556	228	43.6404	-593.617	0.920783	239	41.4285	-640.302
6	13361917	N	A	C	474	0.001	0.911291	236	45.827	-611.743	0.924653	238	39.2326	-646.226
6	13361921	N	A	G	460	0.00326087	0.85919	226	69.3275	-484.907	0.794633	234	96.1444	-385.252
6	13361926	N	C	T	451	0.00665188	0.888609	221	52.9662	-526.073	0.914125	230	31.4247	-586.831
6	13361929	N	G	A	465	0.001	0.886223	228	56.8237	-540.966	0.907445	237	48.0228	-606.136
6	13362017	N	T	C	488	0.00614754	0.822604	235	90.3533	-436.918	0.790038	253	100.186	-404.395
6	13362051	N	G	T	349	0.001	0.55155	165	162.375	-39.1075	0.619645	184	153.56	-107.302
6	13362052	N	G	A	347	0.001	0.568908	167	157.977	-53.7139	0.611185	180	153.566	-96.8525
6	13362055	N	C	T	348	0.001	0.578366	166	153.584	-61.2169	0.609963	182	155.76	-96.7524
6	13362058	N	C	T	348	0.001	0.666778	165	120.627	-139.536	0.710523	183	116.209	-202.616
6	13362060	N	C	A	348	0.001	0.908809	164	32.7396	-421.442	0.918758	184	32.713	-489.502
6	13362062	N	C	A	345	0.001	0.670773	167	120.625	-145.093	0.702382	178	116.215	-188.175
6	13362063	N	G	T	349	0.001	0.579935	169	155.777	-63.6573	0.627863	180	146.974	-112.959
6	13362064	N	C	T	368	0.001	0.91505	176	32.7236	-462.226	0.922157	192	32.7023	-516.839
6	13362066	N	G	T	367	0.001	0.91505	176	32.7236	-462.226	0.921747	191	32.7036	-513.419
6	13362068	N	C	T	368	0.001	0.915531	177	32.7223	-465.632	0.921747	191	32.7036	-513.419
6	13362073	N	G	A	375	0.001	0.544974	178	177.738	-36.5958	0.588892	197	177.712	-83.1543
6	13362078	N	G	C	378	0.001	0.55805	181	175.537	-48.5837	0.588892	197	177.712	-83.1543
6	13362082	N	C	T	374	0.001	0.544474	180	179.932	-36.5797	0.598004	194	171.125	-90.9862
6	13362097	N	C	A	412	0.001	0.49746	197	215.065	2.2023	0.520944	215	226.027	-20.1519
6	13362110	N	T	C	404	0.00742574	0.515868	190	200.259	-13.3729	0.537924	214	196.677	-36.0721
6	13362118	N	G	A	416	0.00360577	0.5	195	202.333	0	0.534019	221	225.25	-33.9772
6	13362126	N	C	T	399	0.001	0.947107	188	21.7215	-551.622	0.948166	211	23.888	-621.38
6	13362139	N	T	A	366	0.001	0.57322	164	153.587	-56.2582	0.569353	202	190.889	-65.416
6	13362211	N	G	T	272	0.001	0.736592	129	74.5336	-164.06	0.755415	143	76.7121	-199.479
6	13362217	N	A	G	264	0.001	0.754138	126	67.9459	-174.696	0.753792	138	74.5215	-191.018
6	13362229	N	A	G	272	0.001	0.738254	126	72.3404	-161.597	0.753594	146	78.9053	-201.899
6	13362232	N	T	A	276	0.001	0.71668	127	78.9307	-145.473	0.731698	149	87.6902	-184.815
6	13362242	N	A	T	304	0.001	0.635805	140	111.872	-93.9394	0.664744	164	120.629	-136.767
6	13362247	N	A	C	306	0.00490196	0.609053	139	108.976	-72.0118	0.653197	167	126.346	-127.885
6	13362271	N	T	G	317	0.00473186	0.584159	150	126.324	-58.7872	0.599116	167	146.159	-79.0725
6	13362277	N	T	C	320	0.001	0.579	152	140.42	-56.5388	0.589345	168	151.384	-71.3027
6	13362286	N	C	G	311	0.001	0.62337	146	120.653	-88.069	0.600067	165	144.797	-79.1531
6	13362295	N	G	A	296	0.00506757	0.667234	139	91.7514	-115.906	0.6438	157	121.982	-111.956
6	13362298	N	A	T	293	0.001	0.671543	140	100.886	-122.263	0.627536	153	125.038	-95.7434
6	13362301	N	T	G	292	0.001	0.678691	140	98.6884	-128.119	0.644833	152	118.447	-109.599
6	13362302	N	C	T	287	0.001	0.674029	138	98.6911	-122.517	0.63096	149	120.649	-96.0197
6	13362310	N	C	A	290	0.001	0.652276	138	105.283	-105.271	0.63825	152	120.645	-104.041
6	13362337	N	G	A	255	0.001	0.736158	125	72.3417	-158.623	0.630857	130	105.293	-83.7022
6	13362343	N	C	T	242	0.001	0.743964	121	67.9526	-159.67	0.652995	121	92.122	-92.7946
6	13362346	N	C	T	235	0.001	0.756269	123	65.7527	-172.277	0.651887	112	85.5424	-85.1918
6	13362355	N	A	G	231	0.001	0.786516	117	54.7746	-188.015	0.675556	114	81.1452	-102.227
6	13362367	N	C	T	227	0.001	0.811018	111	45.9937	-197.807	0.698408	116	76.7482	-119.825
6	13362430	N	A	G	220	0.001	0.794589	107	48.1962	-178.03	0.894068	113	26.216	-275.707
6	13362437	N	T	C	222	0.001	0.80576	108	45.9977	-188.334	0.886223	114	28.4119	-270.483
6	13362463	N	C	T	218	0.001	0.767855	99	50.4041	-146.367	0.899426	119	26.208	-295.897
6	13362465	N	T	A	222	0.001	0.782367	101	48.2042	-159.382	0.901094	121	26.2053	-302.643
6	13362469	N	A	T	218	0.001	0.791861	96	43.8164	-157.875	0.901907	122	26.204	-306.018
6	13362472	N	A	T	215	0.001	0.774377	93	46.0177	-141.63	0.893705	122	28.4012	-297.283
6	13362475	N	G	A	220	0.001	0.757748	99	52.6013	-139.638	0.892824	121	28.4025	-293.926
6	13362500	N	A	G	229	0.001	0.568853	109	103.124	-35.0292	0.616745	120	100.912	-68.1162
6	13362510	N	C	T	224	0.001	0.691717	107	72.3657	-106.205	0.86349	117	34.9995	-255.589
6	13362517	N	A	C	225	0.001	0.702058	104	67.9753	-109.739	0.868014	121	34.9942	-268.768
6	13362523	N	A	G	225	0.001	0.719773	107	65.774	-124.636	0.86465	118	34.9982	-258.88
6	13362541	N	C	T	213	0.001	0.735451	102	59.189	-128.973	0.856093	111	35.0075	-235.903
6	13362556	N	T	C	222	0.001	0.82429	108	41.6032	-203.051	0.895	114	26.2147	-279.067
6	13362562	N	T	C	221	0.001	0.822645	107	41.6046	-199.857	0.903778	114	24.0174	-287.837
6	13362574	N	C	A	207	0.001	0.820214	100	39.4167	-184.973	0.897461	107	24.0268	-264.221
6	13362586	N	C	T	203	0.001	0.867592	98	28.4332	-217.343	0.914562	105	19.635	-275.293
6	13362725	N	T	C	348	0.001	0.474559	177	184.331	20.2328	0.619963	171	142.591	-100.013
6	13362726	N	C	T	337	0.001	0.465494	174	177.743	27.1949	0.607434	163	140.405	-84.4771
6	13362727	N	A	T	345	0.001	0.471245	174	179.94	22.5473	0.619963	171	142.591	-100.013
6	13362745	N	A	T	331	0.001	0.437084	167	160.175	48.7894	0.646439	164	127.22	-119.723
6	13362748	N	G	A	321	0.001	0.432882	164	155.784	51.2991	0.643408	157	122.835	-111.956
6	13362754	N	T	C	322	0.001	0.508988	167	179.95	-6.6456	0.677538	155	109.655	-140.795
6	13362771	N	T	C	272	0.001	0.625083	136	111.877	-83.2965	0.720735	136	83.3131	-159.238
6	13362772	N	A	T	276	0.001	0.620518	137	114.073	-80.536	0.733969	139	81.1119	-174.433
6	13362774	N	C	G	270	0.001	0.627822	137	111.876	-85.9444	0.729476	133	78.9227	-163.082
6	13362775	N	A	T	276	0.001	0.628657	140	114.069	-88.462	0.735451	136	78.9187	-171.964
6	13362778	N	G	T	278	0.001	0.616019	138	116.269	-77.7994	0.728724	140	83.3078	-170.995
6	13362790	N	A	T	290	0.001	0.62008	150	125.042	-87.825	0.721576	140	85.505	-164.661
6	13362799	N	T	C	313	0.001	0.578366	166	153.584	-61.2169	0.694007	147	98.679	-147.934
6	13362808	N	T	C	304	0.001	0.594002	165	146.994	-73.973	0.683576	139	96.4925	-131.215
6	13362823	N	A	C	315	0.001	0.577433	168	155.779	-61.1679	0.694007	147	98.679	-147.934
6	13362832	N	G	T	315	0.001	0.601295	163	142.602	-79.2358	0.651417	152	116.25	-115.214
6	13362839	N	C	T	318	0.001	0.597626	164	144.798	-76.5953	0.655948	154	116.247	-120.68
6	13362843	N	T	C	322	0.001	0.601258	168	146.99	-81.6344	0.68194	154	107.459	-143.883
6	13362853	N	C	T	305	0.001	0.596218	156	138.217	-71.7221	0.704835	149	96.4792	-159.753
6	13362854	N	C	T	304	0.001	0.606523	155	133.824	-79.5883	0.724982	149	89.8875	-178.449
6	13362868	N	T	C	322	0.001	0.591524	164	146.995	-71.4356	0.69	158	107.453	-155.2
6	13362871	N	A	T	327	0.001	0.584394	166	151.387	-66.2679	0.677137	161	114.041	-145.866
6	13362873	N	G	T	322	0.001	0.579321	164	151.39	-61.2673	0.683667	158	109.651	-149.236
6	13362894	N	A	T	342	0.001	0.554253	166	162.373	-41.5057	0.619398	176	146.979	-102.404
6	13362895	N	A	T	348	0.001	0.529431	170	175.551	-22.5609	0.601191	178	155.766	-86.4315
6	13362897	N	C	T	354	0.001	0.529089	172	177.746	-22.554	0.609963	182	155.76	-96.7524
6	13362898	N	T	C	345	0.001	0.535738	168	171.159	-27.2246	0.610243	177	151.372	-94.3559
6	13362907	N	T	C	373	0.001	0.51367	183	195.309	-11.1227	0.568467	190	179.919	-60.6969
6	13362934	N	A	G	363	0.001	0.502996	167	182.147	-2.20322	0.597004	196	173.319	-90.9088
6	13362946	N	A	T	344	0.001	0.506671	150	162.395	-4.42114	0.623794	194	160.139	-117.467
6	13362952	N	G	A	330	0.001	0.524154	145	151.415	-15.7187	0.610885	185	157.953	-99.2486
6	13362976	N	T	A	256	0.001	0.691037	110	74.5589	-108.734	0.767302	146	74.5109	-215.306
6	13362977	N	C	T	252	0.001	0.701069	107	70.1685	-112.259	0.751892	145	78.9067	-198.884
6	13362978	N	T	A	253	0.001	0.728308	103	61.3849	-125.53	0.753502	150	81.0972	-207.34
6	13362979	N	T	G	256	0.001	0.719773	107	65.774	-124.636	0.751846	149	81.0986	-204.325
6	13362985	N	A	T	260	0.001	0.698245	106	70.1698	-109.39	0.759914	154	81.0919	-219.443
6	13362990	N	A	T	255	0.001	0.70602	102	65.7807	-110.103	0.764883	153	78.896	-223.126
6	13362994	N	G	C	245	0.001	0.693198	101	67.9792	-101.15	0.750167	144	78.908	-195.874
6	13363008	N	G	A	258	0.00581395	0.622097	112	83.0554	-65.4162	0.740662	146	82.3605	-188.788
6	13363011	N	C	T	258	0.00581395	0.711349	114	71.623	-126.321	0.791343	144	57.6084	-231.987
6	13363027	N	C	T	253	0.001	0.691037	110	74.5589	-108.734	0.790403	143	65.726	-233.698
6	13363033	N	A	T	247	0.001	0.705494	112	72.359	-120.536	0.8002	135	59.145	-230.016
6	13363045	N	A	T	221	0.001	0.780187	100	48.2056	-156.292	0.901094	121	26.2053	-302.643
6	13363046	N	G	T	218	0.001	0.77018	100	50.4028	-149.424	0.907051	118	24.0121	-301.374
6	13363047	N	A	C	225	0.001	0.774693	102	50.4001	-155.558	0.910843	123	24.0054	-318.334
6	13363051	N	T	A	222	0.001	0.772459	101	50.4015	-152.488	0.909364	121	24.0081	-311.545
6	13363060	N	C	A	221	0.001	0.784504	102	48.2029	-162.477	0.916244	119	21.8135	-313.828
6	13363066	N	T	A	218	0.001	0.772459	101	50.4015	-152.488	0.914807	117	21.8162	-307.016
6	13363130	N	C	T	235	0.001	0.816725	109	43.7991	-198.807	0.754138	126	67.9459	-174.696
6	13363135	N	C	T	228	0.001	0.811529	106	43.8031	-189.292	0.729661	122	72.3457	-149.738
6	13363141	N	T	C	240	0.001	0.823224	113	43.7938	-211.552	0.740318	127	72.339	-164.575
6	13363144	N	A	G	235	0.00638298	0.83024	111	40.8006	-212.658	0.740867	124	61.824	-157.853
6	13363152	N	A	T	236	0.001	0.820033	111	43.7965	-205.172	0.736158	125	72.3417	-158.623
6	13363160	N	G	C	232	0.001	0.822645	107	41.6046	-199.857	0.736158	125	72.3417	-158.623
6	13363161	N	T	G	238	0.001	0.820033	111	43.7965	-205.172	0.740318	127	72.339	-164.575
6	13363180	N	T	G	192	0.001	0.91982	87	15.2645	-232.304	0.828791	105	39.41	-200.959
6	13363182	N	T	A	194	0.001	0.918884	86	15.2659	-228.889	0.833556	108	39.406	-210.599
6	13363183	N	G	A	196	0.001	0.920735	88	15.2632	-235.721	0.833556	108	39.406	-210.599
6	13363195	N	A	T	195	0.001	0.917926	85	15.2672	-225.477	0.836588	110	39.4033	-217.044
6	13363200	N	A	T	199	0.001	0.920735	88	15.2632	-235.721	0.838063	111	39.402	-220.272
6	13363225	N	T	C	172	0.001	0.942824	87	10.8701	-251.522	0.776655	85	41.6339	-130.777
6	13363301	N	A	T	193	0.001	0.892419	102	24.0334	-247.416	0.736421	91	52.612	-115.632
6	13363341	N	C	A	188	0.001	0.775885	107	52.5907	-164.058	0.889149	81	19.667	-194.204
6	13363744	N	A	C	156	0.001	0.949667	79	8.68353	-233.861	0.857381	77	24.0668	-164.434
6	13363871	N	C	T	196	0.001	0.803774	112	48.1895	-193.704	0.80973	84	35.0435	-148.903
6	13363877	N	G	A	201	0.001	0.801926	116	50.3814	-199.079	0.75311	85	46.0283	-117.272
6	13363879	N	A	C	205	0.001	0.827805	116	43.7898	-221.15	0.831682	89	32.8397	-172.282
6	13363886	N	C	T	204	0.001	0.793299	116	52.5787	-191.944	0.761538	88	46.0244	-126.354
6	13363922	N	C	T	197	0.001	0.708103	113	72.3577	-123.425	0.714429	84	52.6214	-95.0395
6	13363925	N	T	G	195	0.001	0.821643	112	43.7951	-208.36	0.807434	83	35.0449	-145.745
6	13363937	N	T	C	189	0.001	0.839849	106	37.2114	-211.805	0.891828	83	19.6643	-200.906
6	13363938	N	C	A	189	0.001	0.841349	107	37.2101	-215.041	0.866098	82	24.0601	-180.862
6	13363940	N	T	C	191	0.001	0.839849	106	37.2114	-211.805	0.870836	85	24.0561	-190.765
6	13363945	N	C	A	182	0.001	0.835175	103	37.2154	-202.12	0.861	79	24.0641	-170.993
6	13364020	N	T	C	327	0.001	0.858997	177	54.6945	-380.268	0.806871	150	63.5195	-262.783
6	13364027	N	A	T	346	0.0260116	0.552055	181	138.772	-40.4846	0.5	165	168.523	-3.05176e-05
6	13364042	N	C	T	360	0.001	0.529431	187	193.106	-24.8169	0.473971	173	179.942	20.2434
6	13364046	N	C	A	365	0.001	0.89388	188	43.6937	-458.392	0.84769	177	59.089	-364.441
6	13364049	N	T	G	364	0.001	0.806487	191	81.0425	-334.078	0.768966	173	87.6582	-257.075
6	13364050	N	T	C	372	0.001	0.476668	193	201.887	20.1949	0.536337	179	182.131	-29.5089
6	13364065	N	T	G	372	0.001	0.50262	191	208.482	-2.20248	0.535936	181	184.325	-29.4984
6	13364075	N	A	C	368	0.001	0.684334	190	131.58	-180.213	0.679895	178	125.004	-164.157
6	13364078	N	T	A	329	0.001	0.564749	170	162.368	-51.194	0.522027	159	166.777	-15.6888
6	13364080	N	C	A	381	0.00393701	0.876639	194	44.7776	-438.459	0.835106	187	67.131	-365.918
6	13364096	N	A	T	398	0.001	0.551436	214	210.648	-50.6046	0.576138	184	171.138	-65.7998
6	13364108	N	G	A	413	0.001	0.855377	214	67.8285	-453.587	0.849479	199	65.6513	-412.529
6	13364125	N	C	A	407	0.001	0.953132	212	21.6895	-635.161	0.938754	195	26.1066	-555.893
6	13364126	N	G	A	386	0.001	0.781282	201	96.4098	-315.673	0.767746	185	94.2339	-273.376
6	13364128	N	A	G	380	0.001	0.806174	201	85.4237	-351.114	0.793492	179	81.0585	-296.434
6	13364129	N	T	C	385	0.001	0.906212	202	41.4779	-514.397	0.912844	183	34.9115	-476.934
6	13364131	N	G	T	373	0.001	0.820727	195	76.6428	-361.441	0.809195	178	74.4682	-314.839
6	13364132	N	T	A	372	0.001	0.795069	195	87.6289	-325.111	0.762887	177	92.0474	-255.747
6	13364138	N	T	G	407	0.001	0.929196	211	32.677	-581.984	0.90333	196	41.4858	-494.1
6	13364150	N	T	G	405	0.001	0.740727	212	120.565	-275.287	0.741093	193	109.604	-251.074
6	13364151	N	G	T	411	0.0364963	0.767435	215	76.4801	-290.927	0.761735	196	78.337	-262.32
6	13364164	N	C	G	429	0.001	0.952476	230	23.8627	-687.521	0.939992	199	26.1013	-569.724
6	13364176	N	C	A	416	0.001	0.777963	225	109.561	-348.202	0.759335	191	100.818	-271.427
6	13364198	N	C	T	436	0.001	0.974566	233	12.8726	-752.838	0.941181	203	26.096	-583.566
6	13364206	N	A	T	457	0.001	0.915171	235	43.631	-617.437	0.968781	222	15.0845	-702.608
6	13364216	N	A	C	469	0.001	0.955406	245	23.8427	-739.851	0.995867	224	1.89844	-785.495
6	13364231	N	T	A	471	0.001	0.600067	245	215.001	-117.53	0.654971	226	171.082	-175.848
6	13364243	N	C	T	462	0.001	0.738935	245	140.296	-315.294	0.695983	217	144.727	-220.967
6	13364270	N	G	T	473	0.001	0.946356	241	28.2425	-705.298	0.909756	232	45.8323	-598.161
6	13364290	N	G	T	455	0.001	0.919772	236	41.4325	-630.051	0.954641	219	21.6801	-659.58
6	13364330	N	T	C	449	0.001	0.551759	232	228.202	-55.2206	0.599145	217	190.869	-103.058
6	13364354	N	A	T	360	0.001	0.526614	188	195.302	-22.5044	0.546543	172	171.154	-36.6461
6	13364355	N	C	G	344	0.001	0.524878	181	188.72	-20.2227	0.552182	163	160.18	-39.1291
6	13364357	N	A	T	352	0.001	0.537259	188	190.908	-31.8047	0.548813	164	162.376	-36.7191
6	13364360	N	T	A	349	0.02149	0.538605	187	162.99	-31.4086	0.569764	162	134.962	-50.8144
6	13364361	N	T	C	351	0.001	0.813043	187	76.6535	-336.012	0.805082	164	70.0924	-285.185
6	13364368	N	T	C	353	0.001	0.530407	181	186.523	-24.8384	0.558178	172	166.76	-46.2754
6	13364371	N	T	C	354	0.0720339	0.502942	185	154.69	-2.19724	0.593315	169	87.919	-63.2352
6	13364372	N	A	G	374	0.001	0.968734	190	12.9299	-601.23	0.940511	184	23.9241	-527.725
6	13364393	N	G	A	381	0.00393701	0.534121	191	194.549	-29.4494	0.481433	190	189.335	15.5701
6	13364396	N	T	A	383	0.001	0.538886	193	195.296	-34.1253	0.5	190	208.483	0
6	13364420	N	C	A	378	0.001	0.834394	199	72.243	-389.318	0.849395	179	59.0863	-370.951
6	13364463	N	A	T	337	0.001	0.869294	168	48.1149	-374.92	0.952965	169	17.3524	-506.037
6	13364469	N	G	A	330	0.001	0.902109	163	34.9382	-409.15	0.964382	167	12.9606	-520.384
6	13364482	N	A	G	343	0.0524781	0.65407	172	88.5411	-118.024	0.668769	171	92.3296	-132.89
6	13364518	N	T	A	365	0.001	0.944431	179	21.7335	-520.379	0.941154	186	23.9214	-534.647
6	13364520	N	A	T	273	0.001	0.898817	138	30.5771	-342.405	0.881736	135	34.9755	-315.194
6	13364527	N	C	G	267	0.001	0.895786	134	30.5824	-328.94	0.902524	133	28.3865	-334.334
6	13364532	N	G	T	265	0.0283019	0.874387	130	26.097	-278.603	0.893939	135	19.0933	-305.245
6	13364569	N	A	G	309	0.001	0.867795	151	43.7431	-335.135	0.892667	158	37.1421	-383.59
6	13364592	N	A	G	303	0.001	0.847454	144	48.1469	-296.23	0.887051	159	39.338	-378.372
6	13364600	N	C	T	301	0.001	0.891566	138	32.7743	-333.726	0.914387	163	30.5437	-427.098
6	13364601	N	T	C	302	0.001	0.893119	140	32.7717	-340.436	0.913856	162	30.5451	-423.695
6	13364607	N	G	T	289	0.001	0.985509	135	4.21439	-454.167	0.88987	154	37.1474	-370.179
6	13364610	N	A	G	289	0.001	0.897324	136	30.5798	-335.669	0.92185	153	26.1626	-411.419
6	13364613	N	T	A	298	0.001	0.890772	137	32.7756	-330.373	0.92575	161	26.152	-438.815
6	13364626	N	T	G	263	0.001	0.879285	124	32.793	-286.965	0.94994	139	15.1952	-411.867
6	13364628	N	G	A	264	0.001	0.881207	126	32.7903	-293.621	0.949575	138	15.1965	-408.387
6	13364636	N	A	C	269	0.001	0.890024	127	30.5918	-305.444	0.951005	142	15.1912	-422.311
6	13364638	N	A	T	266	0.001	0.890024	127	30.5918	-305.444	0.94994	139	15.1952	-411.867
6	13364644	N	T	A	267	0.001	0.882145	127	32.789	-296.952	0.9503	140	15.1939	-415.347
6	13364656	N	C	T	234	0.001	0.904618	115	24.0161	-291.218	0.958289	119	10.8274	-362.983
6	13364692	N	T	G	263	0.001	0.867892	136	39.3686	-301.951	0.866386	127	37.1834	-280.413
6	13364697	N	T	C	267	0.011236	0.859859	142	31.5031	-294.125	0.874829	125	33.2759	-281.987
6	13364725	N	G	C	201	0.00746269	0.772793	105	51.686	-157.918	0.738032	96	46.8283	-119.815
6	13364816	N	A	G	196	0.001	0.888014	98	24.0388	-234.014	0.95949	98	8.65818	-300.183
6	13365051	N	A	T	249	0.001	0.916945	132	23.9934	-348.961	0.940465	117	15.2245	-335.51
6	13365126	N	A	G	247	0.001	0.833556	120	43.7844	-233.999	0.882145	127	32.789	-296.952
6	13365129	N	C	G	242	0.001	0.82928	117	43.7885	-224.357	0.888259	125	30.5944	-298.748
6	13365135	N	A	C	258	0.001	0.871215	124	34.9902	-278.679	0.895786	134	30.5824	-328.94
6	13365147	N	T	A	260	0.00576923	0.859656	128	32.1217	-269.876	0.895466	132	29.7438	-322.218
6	13365153	N	T	A	260	0.001	0.900267	130	28.3905	-324.208	0.907964	130	26.1933	-333.084
6	13365159	N	A	T	263	0.001	0.899491	129	28.3918	-320.836	0.903254	134	28.3852	-337.713
6	13365165	N	T	A	277	0.001	0.908074	141	28.3759	-361.406	0.919397	136	23.9881	-362.61
6	13365168	N	G	A	281	0.001	0.908074	141	28.3759	-361.406	0.92171	140	23.9827	-376.279
6	13365192	N	G	A	277	0.001	0.913945	139	26.1813	-363.653	0.906068	138	28.3798	-351.243
6	13365201	N	A	C	285	0.00526316	0.909242	141	27.5727	-361.406	0.910536	144	21.7923	-364.848
6	13365315	N	T	C	280	0.001	0.87525	144	39.358	-328.417	0.926755	136	21.7909	-371.967
6	13365348	N	G	C	277	0.001	0.881373	143	37.1621	-333.436	0.895786	134	30.5824	-328.94
6	13365350	N	G	A	279	0.001	0.873489	142	39.3606	-321.788	0.890772	137	32.7756	-330.373
6	13365351	N	A	G	289	0.001	0.897525	146	32.7636	-360.607	0.902366	143	30.5704	-359.273
6	13365360	N	C	T	293	0.001	0.868667	152	43.7417	-338.435	0.879686	141	37.1647	-326.779
6	13365378	N	T	A	296	0.00506757	0.93855	143	18.8072	-405.691	0.889478	153	30.0845	-360.539
6	13365381	N	A	G	289	0.001	0.885972	140	34.9689	-331.874	0.966754	149	10.7874	-468.197
6	13365384	N	A	G	293	0.001	0.787863	146	67.9192	-235.994	0.857381	147	45.9456	-313.92
6	13365390	N	G	A	273	0.001	0.884314	138	34.9715	-325.196	0.881736	135	34.9755	-315.194
6	13365391	N	T	A	292	0.001	0.922267	141	23.9814	-379.7	0.894303	151	34.9542	-368.729
6	13365426	N	A	G	283	0.001	0.496348	137	149.229	2.20453	0.547977	146	144.822	-32.1057
6	13365447	N	C	T	286	0.001	0.81773	137	54.7479	-250.894	0.798857	149	65.718	-252.438
6	13365495	N	A	C	261	0.001	0.709817	124	78.9347	-136.751	0.69356	137	92.1007	-137.501
6	13365505	N	A	G	249	0.001	0.774096	115	56.9745	-174.913	0.798707	134	59.1463	-226.881
6	13365553	N	A	C	321	0.001	0.965828	145	10.7927	-454.139	0.932106	176	26.132	-490.35
6	13365628	N	A	C	388	0.001	0.635011	189	151.356	-125.992	0.623198	199	164.526	-119.854
6	13365687	N	C	T	357	0.0420168	0.606853	165	102.133	-76.9465	0.565724	192	150.663	-54.8205
6	13365691	N	G	T	348	0.001	0.59645	166	146.993	-76.5187	0.571476	182	171.141	-60.8548
6	13365692	N	G	A	348	0.0172414	0.670696	165	103.01	-138.177	0.636952	183	128.587	-119.871
6	13365695	N	T	C	381	0.001	0.632857	177	142.584	-115.901	0.598105	204	179.9	-95.7832
6	13365700	N	C	T	389	0.001	0.483505	182	193.113	13.3812	0.521754	207	217.249	-20.1664
6	13365701	N	C	T	378	0.001	0.827997	180	67.8739	-343.424	0.783017	198	94.2166	-313.347
6	13365702	N	T	C	392	0.00382653	0.710922	183	115.518	-202.616	0.760281	209	100.503	-294.766
6	13365704	N	C	T	384	0.001	0.584756	183	166.745	-73.3907	0.572187	201	188.693	-67.9182
6	13365705	N	C	A	386	0.001	0.516495	182	193.113	-13.3812	0.49019	204	219.45	8.86737
6	13365711	N	A	C	423	0.001	0.995228	196	1.93581	-685.424	0.951843	227	23.8667	-677.067
6	13365715	N	G	A	422	0.001	0.538487	195	197.49	-34.1134	0.53747	227	230.406	-38.6271
6	13365716	N	G	A	410	0.001	0.535159	185	188.715	-29.4782	0.506671	225	243.592	-6.63165
6	13365718	N	T	A	435	0.001	0.990377	201	4.12635	-689.078	0.953294	234	23.8574	-701.467
6	13365725	N	T	C	450	0.0266667	0.507755	203	170.935	-6.59161	0.514549	247	241.054	-15.4818
6	13365734	N	C	T	446	0.001	0.83861	198	70.0471	-393.748	0.798586	248	109.53	-419.686
6	13365744	N	T	A	391	0.0805627	0.891803	173	11.8437	-332.689	0.893126	218	25.4186	-447.414
6	13365750	N	G	A	383	0.001	0.827599	168	63.4954	-320.027	0.795546	215	96.3911	-359.184
6	13365752	N	A	T	384	0.0390625	0.951465	168	9.86196	-459.994	0.900665	216	23.2957	-483.517
6	13365764	N	C	A	391	0.001	0.905596	169	34.9302	-429.435	0.901169	222	48.0429	-555.407
6	13365765	N	T	C	391	0.011509	0.89814	164	25.8143	-390.982	0.901333	227	42.6572	-556.97
6	13365772	N	A	T	399	0.001	0.903884	166	34.9342	-419.286	0.910145	233	45.831	-601.555
6	13365777	N	C	A	412	0.00364078	0.807567	177	65.8839	-306.647	0.783669	235	110.916	-372.147
6	13365790	N	C	T	411	0.001	0.525441	177	184.331	-20.2328	0.529935	234	241.383	-31.5992
6	13365799	N	T	C	396	0.00378788	0.815829	174	61.6344	-311.681	0.757408	222	117.527	-311.914
6	13365801	N	A	T	390	0.001	0.541695	168	168.962	-31.9291	0.549583	222	219.426	-50.5228
6	13365826	N	A	G	408	0.001	0.960982	178	15.1432	-548.082	0.952476	230	23.8627	-687.521
6	13365829	N	A	G	406	0.00369458	0.536814	177	179.299	-29.5196	0.58354	229	198.155	-89.499
6	13365838	N	A	G	397	0.001	0.948276	173	19.5443	-509.666	0.942259	224	28.2651	-646.336
6	13365854	N	T	C	385	0.001	0.975927	164	8.57014	-532.509	0.945999	221	26.0719	-645.97
6	13365880	N	A	G	381	0.001	0.664744	164	120.629	-136.767	0.663704	217	160.108	-179.667
6	13365927	N	G	A	371	0.001	0.952683	168	17.3537	-502.55	0.931322	203	30.4904	-564.044
6	13365943	N	T	C	374	0.001	0.613171	168	142.596	-92.1646	0.674874	206	146.939	-183.904
6	13365987	N	G	A	348	0.001	0.901502	162	34.9395	-405.774	0.871215	186	52.4853	-418.018
6	13365991	N	T	A	363	0.001	0.55155	165	162.375	-39.1075	0.606131	198	171.119	-101.261
6	13365993	N	T	C	360	0.001	0.938943	163	21.7549	-464.972	0.903823	197	41.4845	-497.48
6	13366017	N	A	T	351	0.001	0.567947	162	153.59	-51.3359	0.624422	189	155.751	-115.081
6	13366047	N	G	T	336	0.001	0.969449	162	10.77	-513.932	0.925571	174	28.3318	-473.954
6	13366075	N	A	C	323	0.001	0.847914	151	50.3348	-311.173	0.854888	172	54.7012	-363.897
6	13366078	N	G	A	308	0.001	0.851586	148	48.1415	-309.257	0.837725	160	56.9145	-317.094
6	13366083	N	T	A	320	0.001	0.900889	161	34.9409	-402.399	0.855583	159	50.3241	-337.271
6	13366107	N	G	C	279	0.001	0.782797	138	65.7327	-218.182	0.80162	141	61.3342	-241.674
6	13366152	N	T	C	284	0.001	0.863256	146	43.7498	-318.664	0.862561	138	41.5632	-300.429
6	13366156	N	A	G	279	0.001	0.891418	147	34.9595	-355.303	0.947268	132	15.2045	-387.525
6	13366206	N	G	A	337	0.001	0.925571	174	28.3318	-473.954	0.938943	163	21.7549	-464.972
6	13366215	N	T	C	353	0.001	0.954326	174	17.3457	-523.476	0.899708	179	39.3113	-445.531
6	13366218	N	C	T	361	0.001	0.562542	176	168.952	-51.0961	0.578431	185	171.137	-68.2842
6	13366236	N	G	T	356	0.001	0.937792	176	23.9347	-500.066	0.9503	180	19.535	-534.018
6	13366296	N	C	T	347	0.0129683	0.905268	175	26.0442	-427.784	0.851014	172	49.2027	-350.402
6	13366373	N	C	A	334	0.001	0.911667	158	30.5504	-410.094	0.926421	176	28.3292	-480.812
6	13366423	N	G	A	377	0.001	0.715197	186	116.205	-211.335	0.706944	191	122.79	-207.258
6	13366424	N	A	T	384	0.001	0.725018	189	114.004	-226.397	0.718094	195	120.587	-225.088
6	13366475	N	A	G	412	0.001	0.841812	202	70.0418	-406.687	0.843086	210	72.2283	-424.864
6	13366482	N	A	G	420	0.001	0.936252	203	28.2932	-573.723	0.95422	217	21.6828	-652.601
6	13366512	N	G	A	408	0.001	0.715119	207	129.36	-235.095	0.676735	201	142.551	-181.632
6	13366515	N	C	T	402	0.001	0.689782	203	138.154	-199.137	0.663426	199	146.949	-164.445
6	13366550	N	C	T	386	0.001	0.845591	194	65.658	-396.268	0.828344	192	72.2523	-366.822
6	13366557	N	T	C	387	0.001	0.775184	200	98.6084	-305.688	0.84515	187	63.4701	-381.328
6	13366662	N	G	T	338	0.001	0.845469	168	56.9038	-343	0.806087	170	72.2817	-296.854
6	13366723	N	G	A	370	0.001	0.699058	186	122.796	-192.866	0.614207	184	155.758	-101.955
6	13366735	N	A	T	388	0.001	0.793125	198	89.8221	-327.385	0.789667	190	87.6356	-309.522
6	13366745	N	A	C	374	0.372995	0.678941	189	18.1285	-74.7056	0.51613	185	43.0355	-6.59167
6	13366793	N	G	A	413	0.001	0.736521	220	127.146	-279.693	0.746278	193	107.407	-257.597
6	13366798	N	T	A	413	0.001	0.719604	221	135.933	-257.19	0.703261	192	124.986	-204.006
6	13366831	N	G	A	419	0.00357995	0.953049	229	23.0751	-684.036	0.964073	190	9.67297	-581.571
6	13366835	N	A	T	432	0.001	0.953494	235	23.856	-704.954	0.964777	197	15.1178	-614.722
6	13366843	N	A	T	409	0.001	0.940933	219	28.2718	-629.023	0.952934	190	19.5216	-568.855
6	13366861	N	T	C	373	0.001	0.915277	200	37.086	-525.672	0.930923	173	26.136	-480.026
6	13366877	N	A	T	351	0.001	0.583812	197	179.91	-78.0625	0.545485	154	153.6	-32.0356
6	13366879	N	A	G	353	0.001	0.849191	192	63.4634	-397.584	0.857381	161	50.3214	-343.817
6	13366887	N	A	G	330	0.001	0.939854	182	23.9267	-520.806	0.919199	148	26.1693	-394.332
6	13366897	N	C	T	293	0.001	0.519244	156	164.584	-13.4142	0.540173	137	138.242	-25.0536
6	13366899	N	C	T	287	0.00522648	0.523893	147	152.78	-15.7141	0.532488	140	132.853	-20.2325
6	13366900	N	C	T	289	0.001	0.513342	150	160.197	-8.8956	0.539595	139	140.437	-25.0409
6	13366903	N	A	G	282	0.001	0.526684	150	155.803	-18.0047	0.530323	132	136.052	-18.0629
6	13366912	N	T	A	302	0.001	0.666778	153	111.854	-129.388	0.657823	149	111.86	-118.351
6	13366942	N	T	C	292	0.001	0.585583	152	138.222	-61.5972	0.564329	140	133.844	-41.8708
6	13366966	N	A	T	245	0.001	0.535457	127	129.467	-20.4133	0.50848	118	127.282	-4.42834
6	13366982	N	C	T	207	0.001	0.537761	106	107.523	-18.1822	0.514861	101	107.529	-6.68079
6	13366988	N	C	A	194	0.001	0.760174	100	52.6	-142.669	0.75549	94	50.4108	-131.172
6	13367005	N	T	A	166	0.001	0.694247	85	57.0145	-85.6632	0.753255	81	43.8364	-111.831
6	13367010	N	T	A	165	0.001	0.686872	83	57.0171	-79.9777	0.744065	82	46.0323	-108.26
6	13367016	N	A	G	156	0.001	0.543239	81	81.1893	-15.9863	0.600067	75	65.8167	-35.9787
6	13367021	N	T	C	143	0.001	0.585771	70	63.6261	-28.4341	0.589101	73	65.8194	-30.8914
6	13367022	N	T	C	147	0.0102041	0.810345	74	23.8413	-126.85	0.824138	73	27.5673	-136.072
6	13367080	N	A	G	84	0.001	0.704682	44	28.5052	-47.1342	0.57505	40	37.2995	-14.0868
6	13367095	N	T	C	89	0.001	0.755726	45	24.1095	-62.866	0.636455	44	35.0969	-29.6812
6	13367098	N	T	A	92	0.001	0.755726	45	24.1095	-62.866	0.63839	47	37.2901	-32.207
6	13367212	N	A	T	128	0.001	0.781009	73	35.0582	-114.509	0.8002	55	24.0961	-93.7103
6	13367227	N	T	A	131	0.001	0.520562	73	76.8055	-6.71501	0.482747	58	61.4449	4.46341
6	13367287	N	T	A	118	0.001	0.68865	61	41.6659	-59.4264	0.649222	57	43.8685	-42.501
6	13367295	N	G	A	105	0.001	0.692436	52	35.0862	-51.8387	0.679365	53	37.2821	-48.7125
6	13367296	N	A	G	110	0.001	0.719445	57	35.0796	-66.2773	0.698245	53	35.0849	-54.6951
6	13367298	N	C	T	109	0.0137615	0.698264	56	36.3205	-57.2191	0.674694	53	30.02	-45.1005
6	13367305	N	C	T	106	0.001	0.70602	51	32.8903	-55.0514	0.691037	55	37.2795	-54.3671
6	13367326	N	G	A	105	0.001	0.588294	51	46.0737	-21.3716	0.611185	54	46.0697	-29.0558
6	13367416	N	C	T	105	0.001	0.627536	51	41.6792	-31.9145	0.518531	54	57.0558	-4.46855
6	13367517	N	A	G	122	0.001	0.648247	54	41.6752	-39.9683	0.617726	68	57.0371	-38.9558
6	13367568	N	A	G	169	0.001	0.568467	95	89.9595	-30.3485	0.55409	74	72.4097	-18.4444
6	13367586	N	A	G	179	0.001	0.940294	100	13.05	-286.592	0.848334	79	26.2613	-163.058
6	13367611	N	G	A	209	0.001	0.882073	110	28.4172	-257.136	0.868933	99	28.4319	-220.643
6	13367613	N	C	T	213	0.001	0.522139	113	118.499	-11.2074	0.550033	100	98.7417	-22.9739
6	13367652	N	G	A	234	0.001	0.655842	122	92.1207	-95.5298	0.616149	112	94.3313	-63.219
6	13367655	N	C	T	235	0.001	0.634236	123	98.7111	-81.4714	0.607214	112	96.5285	-57.9164
6	13367671	N	G	T	225	0.001	0.939424	115	15.2272	-328.592	0.872976	110	30.6144	-248.808
6	13367713	N	T	C	256	0.001	0.873265	126	34.9875	-285.298	0.900267	130	28.3905	-324.208
6	13367733	N	A	G	263	0.001	0.619483	134	111.88	-78.0273	0.627992	129	105.295	-81.0449
6	13367741	N	A	G	264	0.001	0.709095	134	85.513	-147.181	0.700134	130	85.5184	-135.649
6	13367750	N	C	T	264	0.001	0.777963	135	65.7367	-208.921	0.806406	129	54.7586	-225.558
6	13367760	N	A	T	271	0.00553506	0.806892	140	51.1519	-240.733	0.833295	131	47.3704	-254.181
6	13367763	N	A	T	269	0.001	0.814496	140	56.9411	-253.051	0.837434	129	45.9697	-255.369
6	13367782	N	A	G	262	0.001	0.69356	137	92.1007	-137.501	0.640093	125	98.7084	-86.8351
6	13367787	N	A	C	270	0.001	0.914562	140	26.18	-367.057	0.869477	130	37.1794	-290.312
6	13367796	N	G	A	276	0.001	0.633892	142	114.066	-93.7885	0.664289	134	98.6964	-111.397
6	13367799	N	A	C	285	0.001	0.614942	148	125.044	-82.5866	0.642431	137	107.481	-96.949
6	13367814	N	A	G	283	0.001	0.918	158	28.3532	-419.23	0.872248	125	34.9889	-281.987
6	13367827	N	G	A	287	0.146341	0.795875	157	29.4077	-192.996	0.748617	130	23.1642	-122.159
6	13367865	N	A	G	307	0.001	0.816667	158	63.5088	-288.112	0.886164	149	37.1541	-353.452
6	13367878	N	C	A	311	0.001	0.841691	164	56.9091	-330.028	0.877803	147	39.354	-338.375
6	13367892	N	A	G	333	0.001	0.760174	175	92.05	-249.671	0.759667	158	83.2838	-224.881
6	13367937	N	A	G	359	0.001	0.858935	184	56.8824	-395.216	0.931717	175	26.1333	-486.908
6	13367947	N	A	G	356	0.001	0.928463	181	28.3225	-497.974	0.931717	175	26.1333	-486.908
6	13367970	N	A	T	360	0.00416667	0.819071	176	69.3321	-323.18	0.793166	184	74.6384	-300.095
6	13368019	N	T	A	347	0.001	0.810263	179	74.4669	-318	0.779949	168	81.0732	-262.294
6	13368033	N	G	A	323	0.001	0.728548	162	96.4618	-197.683	0.770367	161	81.0826	-240.777
6	13368037	N	A	C	324	0.001	0.751721	161	87.6742	-220.648	0.791606	163	74.4882	-267.764
6	13368095	N	A	G	328	0.001	0.918	158	28.3532	-419.23	0.876722	170	45.915	-389.789
6	13368102	N	T	C	338	0.001	0.915429	165	30.5411	-433.909	0.913571	173	32.7276	-452.015
6	13368146	N	T	A	342	0.001	0.826024	155	59.1183	-293.428	0.887959	187	45.8923	-446.45
6	13368160	N	A	G	344	0.001	0.474342	156	162.387	17.9883	0.574518	188	175.527	-65.7081
6	13368171	N	A	T	344	0.001	0.810023	163	67.8966	-289.29	0.78472	181	85.4503	-288.59
6	13368198	N	T	C	338	0.001	0.852996	163	52.516	-342.415	0.851663	175	56.8944	-365.782
6	13368201	N	G	T	343	0.001	0.844541	167	56.9051	-339.753	0.818394	176	70.0764	-323.18
6	13368215	N	A	T	352	0.001	0.936338	172	23.9401	-486.254	0.922504	180	30.5211	-485.12
6	13368231	N	A	C	338	0.001	0.553607	168	164.568	-41.4823	0.470569	170	175.551	22.5609
6	13368232	N	G	A	336	0.001	0.935202	169	23.9441	-475.904	0.922437	167	28.3412	-449.98
6	13368234	N	C	T	331	0.001	0.562916	167	160.175	-48.7894	0.445085	164	160.179	41.5296
6	13368250	N	G	A	314	0.001	0.879234	157	41.5379	-363.267	0.87286	157	43.7351	-354.966
6	13368254	N	A	C	341	0.001	0.888494	170	41.5205	-406.639	0.900852	171	37.1247	-427.338
6	13368287	N	A	T	342	0.001	0.778629	167	81.0746	-259.21	0.725865	175	105.233	-210.566
6	13368291	N	A	G	342	0.0570175	0.805835	160	60.1075	-265.484	0.70638	182	53.5475	-163.48
6	13368294	N	A	G	344	0.001	0.79898	164	72.2897	-277.995	0.733489	180	105.227	-225.33
6	13368318	N	C	T	309	0.001	0.608768	138	118.466	-72.4908	0.461963	171	173.353	29.5532
6	13368321	N	C	T	306	0.122549	0.428778	142	73.936	37.6064	0.609766	164	71.3708	-67.4802
6	13368324	N	A	G	298	0.001	0.437915	137	131.651	39.4678	0.577692	161	149.197	-58.8284
6	13368327	N	A	G	298	0.001	0.430611	137	129.454	44.3908	0.565261	161	153.591	-48.8886
6	13368328	N	T	A	308	0.001	0.576693	137	127.256	-49.3734	0.444407	171	166.761	43.8627
6	13368368	N	T	A	358	0.001	0.518084	166	175.557	-13.4003	0.604236	192	166.733	-96.2837
6	13368411	N	C	A	377	0.001	0.966603	178	12.9459	-559.024	0.939992	199	26.1013	-569.724
6	13368418	N	T	C	376	0.001	0.932873	178	26.1293	-497.236	0.939687	198	26.1026	-566.265
6	13368432	N	T	C	358	0.001	0.915429	165	30.5411	-433.909	0.927746	193	30.5037	-529.676
6	13368442	N	A	T	366	0.001	0.910988	168	32.7343	-435.018	0.919472	198	34.8915	-528.053
6	13368444	N	C	G	354	0.00847458	0.545714	165	162.922	-34.3239	0.658655	189	123.669	-147.097
6	13368456	N	A	G	365	0.001	0.905596	169	34.9302	-429.435	0.893119	196	45.8803	-476.61
6	13368529	N	T	A	379	0.001	0.838215	179	63.4808	-355.42	0.84523	200	67.8472	-407.962
6	13368538	N	T	C	374	0.0641711	0.871243	180	24.8514	-346.087	0.865811	194	29.8595	-368.445
6	13368539	N	A	G	368	0.001	0.857381	175	54.6972	-373.714	0.870714	193	54.6732	-432.955
6	13368540	N	C	A	359	0.001	0.854888	172	54.7012	-363.897	0.861204	187	56.8784	-405.061
6	13368546	N	G	T	371	0.001	0.855729	173	54.6999	-367.167	0.853771	198	63.4554	-417.153
6	13368549	N	A	T	373	0.001	0.849944	173	56.8971	-359.262	0.855237	200	63.4527	-423.69
6	13368627	N	A	G	401	0.001	0.8484	191	63.4648	-394.329	0.890737	210	50.2561	-506.349
6	13368673	N	A	C	398	0.001	0.942094	189	23.9174	-545.034	0.947667	209	23.8907	-614.428
6	13368697	N	G	A	411	0.001	0.930287	200	30.4944	-553.726	0.886514	211	52.452	-501.153
6	13368734	N	G	A	395	0.001	0.953427	192	19.5189	-575.829	0.94611	203	23.8987	-593.586
6	13368741	N	G	A	412	0.001	0.593971	197	175.515	-88.288	0.539561	215	217.238	-38.6984
6	13368759	N	A	C	399	0.001	0.609448	192	164.536	-101.546	0.603934	207	179.896	-103.478
6	13368762	N	A	G	391	0.00383632	0.602357	191	166.011	-93.7114	0.613356	200	158.932	-108.635
6	13368798	N	C	T	391	0.001	0.968899	191	12.9286	-604.75	0.93529	200	28.2972	-563.372
6	13368811	N	A	G	392	0.001	0.927746	193	30.5037	-529.676	0.950049	199	21.7068	-589.872
6	13368825	N	A	G	367	0.001	0.869099	183	52.4893	-408.103	0.869812	184	52.488	-411.407
6	13368834	N	A	G	372	0.001	0.974543	194	10.7274	-626.776	0.938495	178	23.9321	-506.976
6	13368896	N	G	C	367	0.001	0.816427	185	74.4589	-337.019	0.846385	182	61.2795	-372.882
6	13368901	N	A	G	383	0.001	0.544532	191	190.904	-38.8679	0.567753	192	182.114	-60.6595
6	13368927	N	T	A	372	0.0282258	0.901887	192	28.4531	-452.815	0.922883	180	16.5384	-448.964
6	13368942	N	C	T	366	0.001	0.535023	200	204.075	-31.7419	0.614534	166	140.401	-92.2709
6	13369098	N	T	C	366	0.001	0.947918	210	23.8894	-617.904	0.936188	156	21.7642	-440.794
6	13369104	N	G	A	369	0.00406504	0.944604	212	25.2161	-614.745	0.92423	157	19.5645	-418.016
6	13369113	N	T	C	357	0.001	0.909364	209	41.4685	-538.123	0.878631	148	39.3526	-341.698
6	13369224	N	G	C	361	0.001	0.53661	205	208.463	-34.0569	0.57056	156	147.006	-51.4519
6	13369235	N	G	A	366	0.001	0.588294	204	184.295	-85.4864	0.543239	162	162.379	-31.9725
6	13369257	N	T	C	368	0.001	0.902708	205	43.6711	-515.659	0.902109	163	34.9382	-409.15
6	13369299	N	T	A	361	0.001	0.59708	201	177.707	-93.3072	0.57505	160	149.198	-56.347
6	13369300	N	A	T	363	0.001	0.593027	199	177.71	-88.2169	0.579321	164	151.39	-61.2673
6	13369317	N	T	A	346	0.001	0.804551	184	78.8547	-319.259	0.839733	162	56.9118	-323.556
6	13369367	N	T	A	366	0.001	0.806174	201	85.4237	-351.114	0.842653	165	56.9078	-333.268
6	13369527	N	A	T	343	0.001	0.988421	168	4.17038	-571.543	0.937435	175	23.9361	-496.612
6	13369532	N	G	T	346	0.001	0.793095	169	76.6774	-279.399	0.819422	177	70.0751	-326.363
6	13369550	N	C	T	344	0.00436047	0.770976	162	72.4099	-239.243	0.803081	182	78.0404	-312.968
6	13369574	N	A	G	328	0.001	0.966064	146	10.7914	-457.653	0.884872	182	45.899	-429.741
6	13369601	N	C	T	309	0.001	0.713378	136	85.5104	-152.985	0.740045	173	98.6444	-223.879
6	13369660	N	G	A	326	0.001	0.935775	155	21.7655	-437.344	0.871593	171	48.1109	-384.837
6	13369675	N	G	A	323	0.001	0.947667	152	17.375	-446.857	0.889149	171	41.5192	-409.987
6	13369701	N	G	A	305	0.001	0.534745	144	147.022	-22.6672	0.627414	161	131.619	-100.643
6	13369717	N	G	C	317	0.00473186	0.947726	149	16.6363	-436.434	0.887454	168	34.2865	-393.692
6	13369740	N	G	C	302	0.001	0.774156	146	72.3137	-222.123	0.756581	156	83.2865	-218.823
6	13369773	N	A	G	271	0.001	0.844492	122	41.5845	-248.156	0.798857	149	65.718	-252.438
6	13369790	N	G	A	264	0.001	0.598356	117	103.114	-55.0871	0.503404	147	160.201	-2.20407
6	13369806	N	G	A	256	0.001	0.508935	112	120.698	-4.43018	0.659829	144	107.472	-116.027
6	13369816	N	G	A	239	0.001	0.5657	99	94.3486	-30.2759	0.664395	140	103.083	-116.471
6	13369847	N	T	C	219	0.001	0.585916	99	89.9542	-40.2865	0.675117	120	85.5317	-107.299
6	13369887	N	A	T	182	0.001	0.927996	83	13.0726	-227.985	0.879041	99	26.2347	-228.907
6	13369892	N	G	A	178	0.001	0.927996	83	13.0726	-227.985	0.884467	95	24.0428	-223.99
6	13369936	N	A	G	156	0.001	0.869812	69	19.683	-154.277	0.862311	87	26.2506	-189.226
6	13370293	N	A	G	51	0.001	0.777963	18	8.76489	-27.8561	0.666778	33	24.1255	-27.9072
6	13370317	N	C	T	68	0.001	0.73929	23	13.1527	-29.6519	0.755726	45	24.1095	-62.866
6	13370368	N	T	C	106	0.001	0.717536	46	28.5026	-52.9372	0.866911	60	17.4978	-132.735
6	13370377	N	A	G	113	0.001	0.755272	49	26.3013	-68.3063	0.87525	64	17.4924	-145.963
6	13370395	N	T	C	119	0.001	0.719445	57	35.0796	-66.2773	0.855076	62	19.6923	-131.264
6	13370402	N	A	G	126	0.001	0.746196	63	35.0716	-84.0522	0.873265	63	17.4938	-142.649
6	13370407	N	T	C	123	0.001	0.750167	60	32.8783	-81.6142	0.873265	63	17.4938	-142.649
6	13370443	N	A	G	145	0.001	0.617726	68	57.0371	-38.9558	0.662446	77	57.0251	-63.1965
6	13370446	N	G	A	140	0.001	0.716562	67	41.6579	-76.6964	0.904379	73	15.2832	-184.706
6	13370461	N	G	C	150	0.001	0.739886	73	41.6499	-94.3942	0.870377	77	21.8695	-172.521
6	13370491	N	C	T	181	0.0331492	0.811927	86	16.5761	-135.799	0.828476	95	33.1068	-176.468
6	13370494	N	T	C	191	0.001	0.791403	91	41.6259	-149.358	0.840227	100	35.0222	-200.107
6	13370501	N	T	A	219	0.001	0.729125	107	63.5768	-130.962	0.803774	112	48.1895	-193.704
6	13370520	N	C	A	263	0.001	0.685608	124	85.5264	-118.552	0.79876	139	61.3369	-235.4
6	13370528	N	A	T	272	0.001	0.695443	128	85.521	-129.922	0.819658	144	56.9358	-265.767
6	13370533	N	C	T	273	0.001	0.685163	127	87.7196	-121.084	0.815279	146	59.1303	-264.737
6	13370542	N	A	G	275	0.001	0.695443	128	85.521	-129.922	0.830152	147	54.7345	-282.854
6	13370557	N	T	C	278	0.001	0.893392	131	30.5864	-318.859	0.925454	147	23.9734	-400.247
6	13370559	N	C	A	277	0.001	0.644035	132	103.094	-94.5903	0.593166	145	129.443	-64.3821
6	13370560	N	T	G	274	0.0492701	0.487578	130	102.58	6.59167	0.514788	144	121.636	-8.78891
6	13370561	N	G	A	273	0.001	0.641316	131	103.095	-91.8913	0.577516	142	131.644	-51.7612
6	13370563	N	A	T	289	0.001	0.903973	135	28.3839	-341.093	0.928858	154	23.9641	-424.269
6	13370566	N	A	G	289	0.001	0.903973	135	28.3839	-341.093	0.928858	154	23.9641	-424.269
6	13370572	N	C	T	297	0.001	0.893119	140	32.7717	-340.436	0.930223	157	23.9601	-434.579
6	13370575	N	T	G	299	0.001	0.896816	145	32.765	-357.241	0.935355	154	21.7668	-433.894
6	13370596	N	C	A	332	0.001	0.868509	167	48.1162	-371.618	0.885105	165	41.5272	-389.926
6	13370630	N	G	A	290	0.001	0.51975	152	160.195	-13.4203	0.514502	138	147.03	-8.90482
6	13370632	N	A	C	294	0.001	0.8002	155	67.9072	-264.093	0.784362	139	65.7313	-221.278
6	13370635	N	A	C	295	0.001	0.930667	158	23.9587	-438.018	0.971117	137	8.60617	-437.213
6	13370660	N	A	T	217	0.001	0.85617	118	37.1954	-250.852	0.879041	99	26.2347	-228.907
6	13370668	N	G	A	233	0.001	0.853895	123	39.386	-259.26	0.863879	110	32.8117	-240.643
6	13370692	N	G	T	254	0.001	0.90538	137	28.3812	-347.858	0.906254	117	24.0134	-297.987
6	13370698	N	T	C	268	0.001	0.899547	139	30.5758	-345.775	0.891734	129	30.5891	-312.148
6	13370716	N	G	A	261	0.001	0.879953	133	34.9782	-308.536	0.87525	128	34.9849	-291.926
6	13370719	N	C	T	261	0.001	0.87146	132	37.1768	-296.923	0.87622	129	34.9835	-295.244
6	13370737	N	G	A	282	0.001	0.837104	141	50.3481	-278.768	0.851298	141	45.9536	-294.31
6	13370740	N	A	C	277	0.001	0.912684	137	26.184	-356.85	0.914562	140	26.18	-367.057
6	13370753	N	T	C	297	0.001	0.840227	150	52.5333	-300.16	0.836959	147	52.5373	-290.467
6	13370758	N	T	C	300	0.001	0.88987	154	37.1474	-370.179	0.863256	146	43.7498	-318.664
6	13370759	N	T	C	300	0.001	0.844386	154	52.528	-313.119	0.863256	146	43.7498	-318.664
6	13370762	N	A	G	302	0.001	0.897701	156	34.9475	-385.545	0.918087	146	26.172	-387.506
6	13370764	N	T	C	304	0.001	0.882243	161	41.5325	-376.583	0.867378	143	41.5565	-316.894
6	13370770	N	T	A	306	0.001	0.886334	158	39.3393	-375.029	0.865108	148	43.7471	-325.246
6	13370773	N	C	T	315	0.0047619	0.876977	161	42.9206	-368.225	0.863904	154	38.406	-331.065
6	13370776	N	A	T	325	0.0415385	0.889132	170	20.3832	-362.682	0.87245	155	30.0431	-322.957
6	13370785	N	T	C	339	0.001	0.829765	176	65.682	-338.14	0.82844	163	61.3049	-311.534
6	13370788	N	G	A	328	0.001	0.821023	173	67.8832	-321.044	0.806656	155	65.71	-271.3
6	13370795	N	C	T	329	0.001	0.95913	170	15.1538	-520.071	0.924812	159	26.1546	-431.96
6	13370797	N	A	G	337	0.001	0.823073	175	67.8806	-327.426	0.802671	162	70.0951	-278.893
6	13370818	N	A	C	344	0.001	0.813769	177	72.2724	-318.985	0.784621	167	78.8773	-266.153
6	13370823	N	A	G	346	0.001	0.810552	174	72.2763	-309.484	0.779256	172	83.2651	-267.716
6	13370836	N	G	T	336	0.001	0.909364	176	34.9209	-453.156	0.91903	160	28.3505	-426.055
6	13370839	N	A	G	328	0.001	0.913066	172	32.7289	-448.613	0.916945	156	28.3559	-412.408
6	13370845	N	C	T	331	0.001	0.906704	171	34.9275	-436.206	0.87525	160	43.7311	-364.908
6	13370848	N	T	C	332	0.001	0.913066	172	32.7289	-448.613	0.881505	160	41.5339	-373.252
6	13370851	N	A	G	328	0.001	0.900852	171	37.1247	-427.338	0.87286	157	43.7351	-354.966
6	13370857	N	T	C	333	0.0045045	0.879757	173	45.1011	-399.756	0.869036	160	38.3881	-350.755
6	13370875	N	T	C	320	0.001	0.813462	166	67.8926	-298.788	0.779407	154	74.5002	-239.86
6	13370879	N	G	A	313	0.001	0.793946	160	72.295	-265.484	0.771423	153	76.6988	-229.915
6	13370883	N	A	T	322	0.001	0.794136	165	74.4856	-274.002	0.777255	157	76.6935	-242.201
6	13370908	N	A	G	307	0.001	0.821871	157	61.3129	-292.342	0.786858	150	70.1111	-241.404
6	13370910	N	T	A	321	0.001	0.830523	165	61.3022	-317.952	0.801483	156	67.9059	-267.232
6	13370912	N	C	T	317	0.001	0.821202	162	63.5034	-300.846	0.793744	155	70.1045	-256.966
6	13370929	N	A	T	338	0.001	0.816779	169	67.8885	-308.31	0.858227	169	52.508	-362.042
6	13370944	N	A	T	358	0.001	0.817416	186	74.4576	-340.198	0.860706	172	52.504	-371.882
6	13370947	N	A	G	358	0.001	0.792748	188	85.441	-310.35	0.782541	170	81.0706	-268.473
6	13370952	N	C	T	360	0.001	0.850501	187	61.2729	-389.154	0.792102	173	78.8693	-284.798
6	13370953	N	T	C	366	0.001	0.8476	190	63.4661	-391.076	0.807023	176	74.4709	-308.525
6	13370956	N	A	C	373	0.001	0.82255	197	76.6401	-367.821	0.863879	176	52.4987	-385.028
6	13370965	N	T	A	378	0.001	0.832709	197	72.2456	-382.88	0.851063	181	59.0836	-377.467
6	13371026	N	G	A	426	0.00352113	0.488558	219	234.074	11.1003	0.553524	207	191.485	-50.4731
6	13371057	N	A	T	427	0.001	0.793918	223	100.775	-369.973	0.769788	204	102.997	-304.281
6	13371062	N	C	T	411	0.001	0.831207	213	78.816	-411.549	0.863879	198	59.061	-433.157
6	13371124	N	T	C	420	0.001	0.597221	211	186.483	-98.1039	0.717849	209	129.357	-240.927
6	13371152	N	T	C	409	0.001	0.575808	198	184.303	-70.4798	0.540311	211	212.849	-38.724
6	13371203	N	G	A	401	0.001	0.670064	203	146.943	-175.536	0.611185	198	168.922	-106.538
6	13371230	N	G	A	380	0.001	0.837922	191	67.8592	-378.819	0.862676	189	56.8758	-411.633
6	13371255	N	A	G	389	0.001	1	195	0	-698.396	0.943595	194	23.9107	-562.36
6	13371261	N	G	T	388	0.001	0.83533	188	67.8632	-369.14	0.86024	200	61.2555	-431.674
6	13371279	N	A	T	400	0.001	0.926027	202	32.689	-551.09	0.959903	198	17.3137	-607.368
6	13371359	N	A	G	382	0.001	0.843979	192	65.6606	-389.777	0.889734	190	45.8883	-456.492
6	13371360	N	C	A	379	0.001	0.850749	194	63.4608	-404.1	0.886744	185	45.895	-439.762
6	13371362	N	T	A	376	0.0119681	0.855491	192	48.3168	-394.171	0.893878	184	36.5453	-438.617
6	13371365	N	T	C	370	0.001	0.837922	191	67.8592	-378.819	0.888527	179	43.7057	-428.218
6	13371383	N	G	T	390	0.001	0.833556	204	74.4336	-397.798	0.865835	186	54.6825	-409.852
6	13371400	N	C	A	383	0.001	0.509715	206	221.645	-8.86658	0.559362	177	171.147	-48.6391
6	13371413	N	T	C	366	0.001	0.697101	198	131.569	-202.959	0.69656	168	111.834	-171.657
6	13371458	N	G	A	295	0.001	0.730923	156	92.0753	-192.725	0.762765	139	72.323	-200.727
6	13371460	N	G	A	292	0.001	0.730923	156	92.0753	-192.725	0.764883	136	70.1298	-198.334
6	13371515	N	T	A	295	0.0508475	0.822505	149	32.723	-244.537	0.784635	146	48.2377	-210.688
6	13371545	N	A	G	294	0.001	0.883373	154	39.3446	-361.676	0.857381	140	43.7578	-298.971
6	13371548	N	C	T	286	0.001	0.909364	154	30.5557	-396.512	0.916945	132	23.9934	-348.961
6	13371551	N	T	G	292	0.001	0.917476	157	28.3545	-415.818	0.918798	135	23.9894	-359.195
6	13371552	N	A	G	293	0.001	0.783629	157	74.4962	-249.13	0.742809	136	76.7215	-178.439
6	13371569	N	G	T	314	0.001	0.774573	164	81.0786	-249.978	0.700134	150	98.675	-156.518
6	13371585	N	G	A	320	0.001	0.904224	177	37.1167	-447.605	0.811397	143	59.1344	-255.228
6	13371586	N	G	C	324	0.001	0.903126	175	37.1194	-440.844	0.819005	149	59.1263	-274.275
6	13371599	N	A	C	355	0.001	0.691227	191	129.382	-189.02	0.609829	164	140.404	-87.0673
6	13371617	N	C	T	378	0.001	0.641509	198	155.739	-139.101	0.561152	180	173.341	-51.0346
6	13371694	N	A	G	412	0.00364078	0.992023	219	1.0583	-742.103	0.938892	193	25.4287	-548.981
6	13371743	N	A	T	401	0.001	0.953791	215	21.6855	-645.623	0.941154	186	23.9214	-534.647
6	13371755	N	A	T	391	0.001	0.918548	208	37.0754	-552.948	0.901907	183	39.306	-459.027
6	13371768	N	A	G	375	0.001	0.941758	205	26.0933	-590.49	0.947357	170	19.5483	-499.239
6	13371769	N	A	G	373	0.001	0.942042	206	26.0919	-593.953	0.946406	167	19.5523	-488.818
6	13371787	N	A	T	377	0.001	0.943004	192	23.9134	-555.428	0.930017	185	28.3172	-511.718
6	13371803	N	A	T	383	0.00391645	0.93042	198	29.7259	-546.851	0.925026	185	23.8013	-495.113
6	13371814	N	G	T	368	0.001	0.611777	188	160.147	-101.746	0.622304	180	149.171	-107.543
6	13371815	N	A	T	377	0.001	0.931505	189	28.3118	-525.476	0.931139	188	28.3132	-522.035
6	13371820	N	G	A	359	0.001	0.807898	182	76.6601	-320.198	0.858997	177	54.6945	-380.268
6	13371833	N	A	G	376	0.001	0.941154	186	23.9214	-534.647	0.974	190	10.7327	-612.653
6	13371857	N	T	A	393	0.001	0.938437	194	26.1079	-552.437	1	199	0	-712.722
6	13371859	N	A	G	391	0.001	0.932931	193	28.3065	-539.246	0.975064	198	10.722	-640.904
6	13371882	N	A	T	391	0.001	0.904525	188	39.2993	-475.924	0.906675	203	41.4765	-517.783
6	13371912	N	C	A	386	0.001	0.938437	194	26.1079	-552.437	0.911733	192	37.0967	-498.456
6	13371933	N	G	C	378	0.001	0.61232	196	166.728	-106.64	0.56048	182	175.535	-51.0048
6	13371939	N	T	G	381	0.001	0.933963	196	28.3025	-549.582	0.978698	185	8.54215	-606.788
6	13371946	N	A	T	423	0.001	0.951629	226	23.868	-673.583	0.980016	197	8.52615	-649.282
6	13371950	N	T	C	397	0.001	0.920842	214	37.0674	-573.441	0.929248	183	28.3198	-504.844
6	13371960	N	G	A	402	0.00373134	0.819401	216	76.8322	-393.46	0.898844	186	40.8207	-460.361
6	13371968	N	T	C	410	0.001	0.914691	222	41.4512	-582.308	0.904525	188	39.2993	-475.924
6	13371977	N	G	T	408	0.001	0.805514	226	96.3764	-393.705	0.796901	182	81.0546	-305.808
6	13371992	N	C	T	392	0.001	0.947667	209	23.8907	-614.428	0.956589	183	17.3337	-554.903
6	13371995	N	C	T	397	0.001	0.872286	211	59.0436	-476.06	0.892735	186	43.6964	-451.677
6	13372024	N	A	G	347	0.001	0.778564	185	89.8395	-287.066	0.821202	162	63.5034	-300.846
6	13372031	N	G	T	348	0.0517241	0.494108	186	133.455	4.3945	0.623148	162	114.771	-91.5617
6	13372037	N	G	A	343	0.001	0.489004	182	195.31	8.8768	0.627414	161	131.619	-100.643
6	13372049	N	A	T	367	0.001	0.591194	203	182.099	-88.079	0.664744	164	120.629	-136.767
6	13372058	N	T	C	329	0.001	0.58106	179	164.553	-68.4386	0.413275	150	136.028	61.6573
6	13372059	N	C	T	325	0.001	0.857381	175	54.6972	-373.714	0.926952	150	23.9694	-410.536
6	13372061	N	A	G	335	0.001	0.827997	180	67.8739	-343.424	0.909951	155	30.5544	-399.905
6	13372062	N	G	A	311	0.001	0.847291	170	56.9011	-349.498	0.915171	141	26.1786	-370.462
6	13372064	N	G	A	336	0.001	0.423026	182	168.944	65.8471	0.597468	154	136.023	-71.7984
6	13372073	N	G	A	331	0.001	0.788764	175	81.0639	-283.976	0.775825	156	76.6948	-239.124
6	13372089	N	G	A	314	0.001	0.921013	164	28.3452	-439.72	0.840227	150	52.5333	-300.16
6	13372090	N	A	G	313	0.001	0.856525	167	52.5106	-355.491	0.815279	146	59.1303	-264.737
6	13372091	N	A	T	294	0.001	0.862742	160	48.1255	-348.557	0.903254	134	28.3852	-337.713
6	13372092	N	T	C	320	0.001	0.918408	171	30.5331	-454.365	0.97347	149	8.59016	-479.534
6	13372093	N	T	C	316	0.001	0.770769	170	85.465	-254.703	0.87011	146	41.5525	-326.798
6	13372094	N	A	G	309	0.001	0.701354	164	107.445	-172.346	0.841607	145	50.3428	-291.699
6	13372097	N	T	A	310	0.0145161	0.503098	165	160.654	-2.19724	0.682337	145	92.0743	-132.583
6	13372106	N	G	A	303	0.001	0.748594	159	87.6769	-214.632	0.757116	144	76.7108	-202.503
6	13372110	N	G	T	287	0.001	0.671	158	114.045	-137.483	0.58145	129	118.478	-49.5756
6	13372111	N	C	T	294	0.001	0.658491	161	120.633	-128.495	0.526333	133	138.248	-15.7491
6	13372112	N	C	A	275	0.001	0.844825	148	50.3388	-301.425	0.897903	127	28.3945	-314.097
6	13372115	N	T	A	254	0.001	0.855199	131	41.5725	-277.477	0.927114	123	19.611	-336.829
6	13372126	N	G	A	275	0.001	0.828791	140	52.5467	-267.945	0.903973	135	28.3839	-341.093
6	13372130	N	T	A	277	0.001	0.902366	143	30.5704	-359.273	0.813642	134	54.7519	-241.367
6	13372136	N	T	C	272	0.001	0.906746	139	28.3785	-354.629	0.827286	133	50.3588	-253.041
6	13372137	N	G	T	268	0.001	0.832339	137	50.3534	-265.881	0.901031	131	28.3892	-327.582
6	13372139	N	T	A	271	0.001	0.746541	138	76.7188	-184.426	0.752048	133	72.331	-182.562
6	13372143	N	G	A	267	0.001	0.835938	140	50.3495	-275.542	0.897903	127	28.3945	-314.097
6	13372144	N	G	A	275	0.001	0.840505	144	50.3441	-288.462	0.901031	131	28.3892	-327.582
6	13372145	N	T	G	269	0.001	0.838254	142	50.3468	-281.997	0.905783	127	26.1973	-322.922
6	13372146	N	T	C	288	0.001	0.786858	150	70.1111	-241.404	0.891566	138	32.7743	-333.726
6	13372151	N	T	C	296	0.001	0.743584	152	85.489	-200.199	0.79881	144	63.5275	-243.919
6	13372158	N	C	T	315	0.001	0.763812	165	85.4717	-239.436	0.8002	150	65.7167	-255.574
6	13372163	N	C	T	319	0.001	0.642953	168	131.609	-119.374	0.602718	151	131.632	-74.5237
6	13372199	N	G	A	329	0.001	0.799016	169	74.4802	-286.514	0.818963	160	63.5061	-294.473
6	13372206	N	G	A	324	0.00462963	0.793809	170	68.2342	-277.658	0.825684	154	58.373	-290.229
6	13372208	N	C	T	330	0.001	0.813074	171	70.0831	-307.301	0.824116	159	61.3102	-298.729
6	13372223	N	T	C	319	0.001	0.830523	165	61.3022	-317.952	0.824892	154	59.1196	-290.229
6	13372225	N	G	A	319	0.001	0.837575	166	59.1037	-328.793	0.843366	153	52.5293	-309.876
6	13372238	N	C	T	313	0.001	0.833556	162	59.109	-315.898	0.841287	151	52.532	-303.396
6	13372241	N	T	A	311	0.00482315	0.870761	162	38.4691	-357.334	0.880422	149	38.5903	-345.023
6	13372247	N	C	T	312	0.001	0.826305	161	61.3075	-305.126	0.854541	151	48.1375	-319.052
6	13372254	N	C	T	302	0.001	0.824116	159	61.3102	-298.729	0.853383	143	45.951	-300.837
6	13372275	N	G	T	292	0.010274	0.83338	148	52.8962	-286.066	0.875831	144	27.361	-316.485
6	13372298	N	C	T	263	0.001	0.865916	134	39.3713	-295.357	0.922763	129	21.8002	-347.981
6	13372304	N	C	G	263	0.0684411	0.85675	137	22.3925	-249.481	0.876325	126	15.8047	-243.878
6	13372310	N	C	T	284	0.001	0.918647	147	26.1706	-390.919	0.927292	137	21.7895	-375.398
6	13372337	N	T	A	297	0.001	0.909364	154	30.5557	-396.512	0.909364	143	28.3732	-368.189
6	13372343	N	C	A	344	0.001	0.839115	180	63.4794	-358.652	0.859996	164	50.3174	-353.652
6	13372356	N	G	A	361	0.001	0.828176	186	70.0631	-355.123	0.863099	175	52.5	-381.739
6	13372361	N	G	A	358	0.001	0.832683	191	70.0564	-371.18	0.838549	167	59.1023	-332.023
6	13372362	N	C	T	358	0.001	0.828176	186	70.0631	-355.123	0.872341	172	48.1095	-388.146
6	13372367	N	A	G	380	0.001	0.853027	197	63.4568	-413.887	0.869099	183	52.4893	-408.103
6	13372377	N	G	A	391	0.001	0.841812	202	70.0418	-406.687	0.852087	189	61.2702	-395.676
6	13372378	N	G	A	376	0.00398936	0.831654	196	63.9497	-374.308	0.845365	180	60.5636	-366.387
6	13372397	N	G	C	393	0.001	0.582144	201	184.299	-77.951	0.484365	192	204.086	13.3708
6	13372409	N	G	T	416	0.0288462	0.88311	211	43.0339	-472.264	0.886985	205	26.6292	-445.284
6	13372410	N	C	T	422	0.001	0.878187	213	56.8438	-490.979	0.885425	209	52.4546	-494.471
6	13372412	N	A	G	426	0.001	0.836673	214	76.6174	-422.388	0.839849	212	74.4229	-423.61
6	13372417	N	G	T	412	0.0109223	0.877163	207	54.1022	-471.064	0.888992	205	33.1876	-471.028
6	13372418	N	A	G	412	0.001	0.874036	206	56.8531	-467.75	0.869178	206	59.0503	-459.529
6	13372436	N	G	A	384	0.001	0.752644	202	109.592	-278.07	0.653949	182	138.182	-140.558
6	13372446	N	T	A	371	0.001	0.898743	197	43.6818	-488.668	0.948575	174	19.5429	-513.143
6	13372448	N	G	A	364	0.001	0.93612	187	26.1173	-528.263	0.949452	177	19.539	-523.578
6	13372459	N	C	T	338	0.001	0.937792	176	23.9347	-500.066	0.932387	162	23.9534	-451.782
6	13372493	N	C	A	272	0.001	0.630224	146	118.455	-93.4998	0.682662	126	87.7209	-118.26
6	13372495	N	T	C	274	0.001	0.905032	147	30.5651	-372.794	0.945179	127	15.2112	-370.163
6	13372496	N	A	G	278	0.001	0.973289	148	8.59149	-476.005	0.89257	130	30.5877	-315.503
6	13372514	N	A	G	267	0.001	0.586264	145	131.64	-59.2626	0.557415	122	118.487	-32.3712
6	13372516	N	T	C	261	0.001	0.592919	140	125.055	-61.9845	0.553755	121	118.489	-29.9633
6	13372532	N	T	G	251	0.001	0.558178	129	125.07	-34.7065	0.541011	122	122.882	-22.7928
6	13372571	N	A	G	298	0.001	0.929774	156	23.9614	-431.141	0.880536	142	37.1634	-330.107
6	13372617	N	C	A	350	0.001	0.895	190	43.6911	-465.111	0.887759	160	39.3366	-381.716
6	13372621	N	T	C	359	0.001	0.940294	200	26.0999	-573.183	0.931105	159	23.9574	-441.458
6	13372630	N	C	T	354	0.00423729	0.913087	193	36.2609	-501.855	0.907404	161	25.8007	-404.596
6	13372633	N	C	T	359	0.001	0.954385	196	19.5136	-589.783	0.902109	163	34.9382	-409.15
6	13372640	N	T	C	359	0.001	0.535738	196	199.686	-31.762	0.619712	163	136.011	-95.1142
6	13372678	N	A	G	326	0.001	0.674149	181	129.395	-160.819	0.655276	145	109.668	-113.074
6	13372723	N	T	C	271	0.001	0.824892	154	59.1196	-290.229	0.889149	117	28.4079	-280.517
6	13372725	N	C	A	262	0.001	0.910619	145	28.3705	-374.978	0.914807	117	21.8162	-307.016
6	13372740	N	G	A	250	0.001	0.936461	141	19.587	-398.786	0.890169	109	26.2213	-262.288
6	13372749	N	A	C	247	0.139676	0.707228	134	36.1118	-106.591	0.689345	113	35.6214	-82.4798
6	13372750	N	A	C	231	0.001	0.787593	127	59.1557	-205.042	0.865629	104	30.6224	-228.99
6	13372756	N	C	T	231	0.001	0.891017	119	28.4052	-287.217	0.910988	112	21.8229	-290.012
6	13372762	N	A	T	222	0.001	0.866911	120	34.9955	-265.469	0.91204	102	19.639	-265.088
6	13372768	N	T	G	231	0.001	0.879564	116	30.6064	-268.721	0.904618	115	24.0161	-291.218
6	13372777	N	C	T	217	0.0414747	0.796904	105	39.2129	-166.997	0.841486	112	18.5019	-197.534
6	13372796	N	G	A	229	0.001	0.677538	124	87.7236	-112.636	0.676308	105	74.5656	-94.6196
6	13372801	N	A	T	241	0.001	0.809367	131	54.7559	-231.871	0.818394	110	43.7978	-201.987
6	13372819	N	T	C	268	0.001	0.91531	153	28.3598	-402.185	0.948125	115	13.03	-338.619
6	13372822	N	C	A	267	0.001	0.913609	150	28.3638	-391.973	0.940465	117	15.2245	-335.51
6	13372856	N	G	A	290	0.001	0.517659	170	179.946	-13.3952	0.491661	120	129.476	4.4278
6	13372865	N	A	G	298	0.001	0.916945	168	30.5371	-444.132	0.954149	130	13.01	-390.863
6	13373014	N	A	T	341	0.001	0.828176	186	70.0631	-355.123	0.871215	155	43.7378	-348.348
6	13373055	N	A	T	380	0.001	0.615462	208	175.501	-116.644	0.575632	172	160.168	-61.0732
6	13373060	N	G	T	360	0.001	0.774052	199	98.6097	-302.616	0.851166	161	52.5187	-335.889
6	13373087	N	A	G	378	0.015873	0.943833	198	19.4094	-558.673	0.902611	180	24.2162	-429.659
6	13373099	N	A	T	250	0.001	0.857381	133	41.5699	-284.023	0.837832	117	41.5912	-231.971
6	13373183	N	C	T	358	0.001	0.762887	177	92.0474	-255.747	0.82342	181	70.0698	-339.122
6	13373198	N	C	T	350	0.001	0.716121	169	105.241	-192.992	0.701792	181	118.409	-190.695
6	13373217	N	A	T	347	0.001	0.8002	170	74.4789	-289.65	0.73462	177	103.033	-222.86
6	13373222	N	C	T	335	0.001	0.881505	160	41.5339	-373.252	0.880254	175	45.9083	-406.409
6	13373223	N	C	T	335	0.001	0.883692	163	41.5299	-383.251	0.889795	172	41.5179	-413.335
6	13373226	N	A	G	331	0.001	0.796376	157	70.1018	-263.214	0.770295	174	87.6569	-260.135
6	13373229	N	T	A	342	0.0131579	0.783761	163	57.0238	-246.689	0.767732	179	89.1292	-261.838
6	13373230	N	G	A	345	0.001	0.946406	167	19.5523	-488.818	0.916008	178	32.7209	-469.039
6	13373241	N	T	A	348	0.001	0.949163	176	19.5403	-520.099	0.918884	172	30.5317	-457.779
6	13373244	N	C	A	341	0.0175953	0.95664	168	3.91557	-471.628	0.924109	173	26.6785	-461.193
6	13373253	N	G	A	358	0.001	0.859791	178	54.6932	-383.548	0.850234	180	59.085	-374.208
6	13373256	N	T	C	349	0.00859599	0.726451	172	94.3589	-203.956	0.660013	177	122.439	-140.421
6	13373262	N	G	A	341	0.0175953	0.769668	170	66.0651	-241.136	0.708355	171	100.203	-182.457
6	13373271	N	A	G	336	0.001	0.54709	170	168.96	-36.6637	0.512056	166	177.754	-8.88531
6	13373274	N	A	G	337	0.001	0.741337	170	96.4511	-221.423	0.646805	167	129.414	-122.255
6	13373277	N	C	G	323	0.0139319	0.758675	162	71.1819	-221.465	0.664038	161	109.277	-130.693
6	13373280	N	G	A	326	0.00460123	0.821978	163	55.3739	-298.82	0.773849	163	80.2958	-246.907
6	13373283	N	C	A	332	0.108434	0.806491	168	41.9887	-243.9	0.754527	164	28.5839	-168.384
6	13373294	N	G	A	349	0.001	0.512354	162	173.365	-8.88766	0.491973	187	201.895	6.6398
6	13373295	N	C	A	359	0.001	0.613171	168	142.596	-92.1646	0.633597	191	153.551	-125.843
6	13373298	N	A	G	351	0.0213675	0.968054	159	1.86774	-459.94	0.922333	192	26.8865	-500.653
6	13373307	N	A	G	347	0.001	0.509811	153	164.588	-6.65048	0.510316	194	208.478	-8.87137
6	13373310	N	T	G	353	0.001	0.588667	158	142.609	-66.5106	0.574409	195	182.11	-68.0484
6	13373322	N	T	G	328	0.0411585	0.589481	141	103.636	-55.8727	0.548325	187	141.086	-38.0002
6	13373323	N	G	C	329	0.001	0.972343	143	8.59816	-458.366	0.935775	186	26.1186	-524.812
6	13373324	N	T	C	326	0.001	0.605704	142	122.855	-72.3028	0.543507	184	184.321	-36.5487
6	13373328	N	C	G	320	0.001	0.592919	140	125.055	-61.9845	0.538915	180	182.13	-31.8512
6	13373331	N	G	A	302	0.001	0.566221	136	129.455	-41.9394	0.518084	166	175.557	-13.4003
6	13373351	N	A	G	343	0.001	0.792648	159	72.2963	-262.364	0.815428	184	74.4602	-333.843
6	13373352	N	T	A	347	0.001	0.565261	161	153.591	-48.8886	0.47848	186	195.305	17.922
6	13373358	N	A	T	345	0.001	0.477404	155	162.388	15.6968	0.5474	190	188.708	-41.2579
6	13373361	N	A	G	338	0.001	0.922863	155	26.1599	-418.262	0.907376	183	37.1087	-467.916
6	13373364	N	T	G	335	0.001	0.532489	154	157.995	-22.6221	0.591221	181	162.353	-78.5587
6	13373371	N	T	C	328	0.001	0.516351	153	162.391	-11.1495	0.588631	175	157.967	-73.6345
6	13373387	N	C	G	297	0.001	0.578624	140	129.45	-51.8105	0.541429	157	157.991	-29.6416
6	13373388	N	G	A	292	0.001	0.578624	140	129.45	-51.8105	0.532917	152	155.8	-22.6306
6	13373390	N	C	A	294	0.163265	0.5	139	55.433	0	0.531642	155	92.0451	-17.5778
6	13373394	N	G	A	299	0.001	0.583389	144	131.641	-56.7521	0.548419	155	153.599	-34.4122
6	13373403	N	C	T	296	0.00506757	0.584794	142	128.675	-56.8093	0.562303	154	137.252	-43.8559
6	13373405	N	A	G	294	0.001	0.82291	141	54.7425	-263.641	0.889149	153	37.1488	-366.83
6	13373413	N	A	T	298	0.001	0.588712	141	127.251	-59.3868	0.586045	157	142.61	-63.9915
6	13373424	N	T	A	289	0.001	0.604386	139	120.662	-69.8145	0.593396	150	133.831	-66.7798
6	13373430	N	C	T	301	0.001	0.644392	149	116.254	-107.068	0.644833	152	118.447	-109.599
6	13373442	N	T	G	276	0.001	0.723553	141	85.5037	-167.595	0.681603	135	94.3006	-125.862
6	13373448	N	T	C	264	0.001	0.750167	136	74.5242	-184.992	0.711078	128	81.1266	-142.16
6	13373526	N	A	T	310	0.001	0.711798	163	103.052	-181.759	0.6872	147	100.876	-141.935
6	13373538	N	G	C	332	0.001	0.807023	176	74.4709	-308.525	0.756581	156	83.2865	-218.823
6	13373550	N	G	A	355	0.001	0.96788	185	12.9366	-583.638	0.935585	170	23.9427	-479.353
6	13373562	N	C	T	370	0.001	0.619872	192	160.141	-112.201	0.567461	178	168.949	-55.9792
6	13373571	N	G	A	380	0.001	0.624449	197	162.332	-119.981	0.562883	183	175.534	-53.4345
6	13373588	N	C	T	376	0.001	0.96366	191	15.1258	-593.662	0.930017	185	28.3172	-511.718
6	13373595	N	A	T	354	0.001	0.686938	182	124.999	-175.445	0.686171	172	118.421	-165.019
6	13373598	N	A	G	354	0.001	0.695783	184	122.799	-187.141	0.688361	170	116.226	-165.321
6	13373605	N	T	C	349	0.001	0.867649	181	52.492	-401.502	0.87525	168	45.9176	-383.153
6	13373609	N	A	G	234	0.001	0.936291	125	17.4111	-353.326	0.880988	109	28.4185	-253.805
6	13373613	N	T	G	307	0.001	0.787174	169	78.8747	-272.355	0.775546	138	67.9299	-211.268
6	13373614	N	T	C	305	0.00491803	0.85209	161	51.6759	-335.889	0.875361	144	32.0785	-322.39
6	13373620	N	G	A	284	0.001	0.753416	154	83.2891	-212.781	0.730923	130	76.7295	-160.604
6	13373621	N	T	A	288	0.001	0.746918	154	85.4863	-206.189	0.738965	134	76.7241	-172.473
6	13373623	N	A	G	286	0.001	0.759914	154	81.0919	-219.443	0.742586	132	74.5296	-173
6	13373628	N	T	C	281	0.001	0.74851	151	83.2931	-203.75	0.738621	130	74.5323	-167.035
6	13373629	N	G	A	281	0.001	0.74016	150	85.4917	-194.227	0.73298	131	76.7281	-163.563
6	13373633	N	G	A	287	0.001	0.75675	152	81.0946	-213.383	0.711252	135	85.5117	-150.08
6	13373644	N	C	T	360	0.001	0.87525	192	52.4773	-437.889	0.768036	168	85.4677	-248.585
6	13373680	N	G	A	343	0.001	0.670568	176	127.204	-152.704	0.622836	167	138.202	-100.256
6	13373683	N	G	A	338	0.001	0.67263	171	122.817	-150.417	0.640813	167	131.611	-116.678
6	13373701	N	T	C	313	0.001	0.736006	159	92.0714	-201.614	0.662446	154	114.05	-126.393
6	13373707	N	T	A	263	0.001	0.846385	130	43.7711	-266.344	0.759572	133	70.1338	-189.214
6	13373712	N	A	G	248	0.001	0.884554	121	30.5998	-285.381	0.787593	127	59.1557	-205.042
6	13373713	N	G	A	246	0.001	0.872248	125	34.9889	-281.987	0.785314	121	56.9664	-193.426
6	13373722	N	A	G	246	0.001	0.882145	127	32.789	-296.952	0.815336	119	48.1802	-215.829
6	13373725	N	G	T	239	0.001	0.869099	122	34.9929	-272.069	0.82928	117	43.7885	-224.357
6	13373731	N	G	A	230	0.001	0.913319	115	21.8189	-300.209	0.843708	115	39.3967	-233.218
6	13373734	N	T	G	232	0.00646552	0.91706	119	15.7181	-306.96	0.833301	113	40.771	-219.082
6	13373736	N	G	A	217	0.001	0.912556	114	21.8202	-296.808	0.835175	103	37.2154	-202.12
6	13373737	N	A	G	216	0.001	0.912556	114	21.8202	-296.808	0.823745	102	39.414	-191.355
6	13373743	N	C	T	222	0.001	0.902924	113	24.0187	-284.457	0.835086	109	39.4047	-213.819
6	13373752	N	A	G	222	0.001	0.928858	112	17.4284	-308.559	0.836588	110	39.4033	-217.044
6	13373753	N	T	A	240	0.001	0.917634	121	21.8109	-320.647	0.840563	119	41.5885	-238.436
6	13373755	N	A	T	234	0.001	0.924653	119	19.6163	-323.113	0.835006	115	41.5939	-225.519
6	13373857	N	A	T	280	0.001	0.647986	142	109.672	-104.894	0.543507	138	138.241	-27.4115
6	13373860	N	C	T	283	0.001	0.734422	143	83.3038	-179.869	0.6501	140	107.477	-105.08
6	13373879	N	A	G	265	0.00566038	0.882044	135	27.9905	-309.053	0.824305	130	49.5532	-243.444
6	13373880	N	T	C	262	0.028626	0.862005	134	26.5805	-270.434	0.791383	128	46.3044	-198.663
6	13373884	N	C	T	265	0.001	0.919397	136	23.9881	-362.61	0.946034	129	15.2085	-377.105
6	13373887	N	G	T	263	0.001	0.863879	132	39.374	-288.771	0.786451	131	61.3476	-210.452
6	13373908	N	T	C	239	0.001	0.656104	125	94.3139	-98.0653	0.579	114	105.315	-42.4041
6	13373912	N	G	A	234	0.001	0.672246	122	87.7263	-107.043	0.607214	112	96.5285	-57.9164
6	13373932	N	G	T	215	0.001	0.713105	108	67.9699	-121.305	0.626252	107	87.7462	-66.2124
6	13373936	N	T	A	207	0.001	0.723959	105	63.5795	-125.073	0.627536	102	83.3585	-63.829
6	13373937	N	C	G	200	0.001	0.720147	100	61.3889	-116.717	0.630087	100	81.1639	-63.9661
6	13373945	N	C	T	213	0.0492958	0.730608	106	36.9018	-114.35	0.633094	107	70.5333	-65.2206
6	13373961	N	G	A	194	0.001	0.765483	98	50.4054	-143.315	0.718896	96	59.197	-111.295
6	13373967	N	T	C	191	0.001	0.804327	97	41.6179	-168.148	0.766135	94	48.2136	-137.879
6	13373979	N	T	C	171	0.001	0.858935	92	28.4412	-197.608	0.861	79	24.0641	-170.993
6	13374133	N	T	A	175	0.001	0.811529	106	43.8031	-189.292	0.826305	69	26.2747	-130.768
6	13374276	N	T	A	167	0.001	0.8002	95	41.6206	-161.863	0.916945	72	13.0873	-190.342
6	13374277	N	A	T	166	0.001	0.798071	94	41.6219	-158.729	0.916945	72	13.0873	-190.342
6	13374503	N	A	T	233	0.001	0.903495	124	26.2013	-312.775	0.91771	109	19.6297	-288.924
6	13374505	N	C	T	229	0.001	0.902708	123	26.2026	-309.396	0.905931	106	21.8309	-269.666
6	13374511	N	A	G	240	0.001	0.896264	125	28.3972	-307.366	0.895916	115	26.2133	-282.429
6	13374518	N	T	C	241	0.001	0.886437	123	30.5971	-292.061	0.890091	118	28.4065	-283.866
6	13374525	N	T	G	240	0.0125	0.718503	121	66.4346	-136.438	0.756392	119	55.7617	-162.42
6	13374538	N	T	C	229	0.001	0.890091	118	28.4065	-283.866	0.874123	111	30.6131	-252.12
6	13374549	N	G	C	236	0.00635593	0.856217	117	36.3592	-247.581	0.857453	119	30.0596	-248.412
6	13374583	N	T	G	229	0.001	0.724921	109	65.7713	-130.501	0.775184	120	59.165	-183.413
6	13374586	N	T	A	239	0.001	0.835006	115	41.5939	-225.519	0.855076	124	39.3847	-262.529
6	13374597	N	G	T	230	0.001	0.578034	109	100.927	-40.015	0.677805	121	85.5304	-110.101
6	13374615	N	G	C	237	0.001	0.603843	106	92.142	-52.9384	0.717703	131	81.1226	-150.892
6	13374634	N	G	A	238	0.001	0.901169	111	24.0214	-277.704	0.984575	127	4.22506	-425.746
6	13374650	N	T	G	250	0.001	0.7352	117	67.9579	-147.75	0.706905	133	85.5143	-144.289
6	13374651	N	G	A	250	0.001	0.957933	118	10.8287	-359.485	0.901783	132	28.3879	-330.957
6	13374653	N	T	A	253	0.001	0.908606	120	24.0094	-308.153	0.970239	133	8.61151	-423.119
6	13374679	N	T	A	261	0.0689655	0.786536	118	23.7396	-155.555	0.798561	143	43.3079	-214.954
6	13374701	N	G	A	240	0.001	0.783208	106	50.3948	-167.892	0.791239	134	61.3436	-219.778
6	13374703	N	C	G	240	0.001	0.514028	107	114.113	-6.67578	0.541381	133	133.853	-25.0803
6	13374705	N	G	C	241	0.001	0.785237	107	50.3934	-170.989	0.828577	134	50.3575	-256.247
6	13374706	N	T	C	242	0.001	0.787229	108	50.3921	-174.091	0.791239	134	61.3436	-219.778
6	13374718	N	A	G	220	0.0272727	0.752036	96	44.7643	-126.243	0.773663	124	44.0153	-175.261
6	13374719	N	A	G	224	0.0334821	0.76392	97	38.2063	-131.424	0.797106	127	40.2605	-197.793
6	13374720	N	T	A	233	0.00643777	0.809024	105	36.2164	-181.099	0.813853	128	51.6323	-229.684
6	13374732	N	G	A	219	0.001	0.8318	95	35.0289	-183.982	0.847006	124	41.5819	-254.652
6	13374749	N	G	C	181	0.001	0.740901	81	46.0337	-105.272	0.720147	100	61.3889	-116.717
6	13374808	N	A	G	131	0.001	0.794314	68	30.6704	-113.008	0.936799	63	8.70487	-178.389
6	13375058	N	G	A	125	0.001	0.833556	54	19.703	-105.299	0.803019	71	30.6664	-122.408
6	13375296	N	G	C	148	0.001	0.666778	66	48.2509	-55.8145	0.487797	82	87.7796	4.44324
6	13378399	N	A	T	139	0.001	0.890886	64	15.2952	-154.398	0.786858	75	35.0556	-120.702
6	13379642	N	C	T	141	0.001	0.866098	82	24.0601	-180.862	0.830729	59	21.8936	-113.784
6	13379648	N	A	T	144	0.001	0.870836	85	24.0561	-190.765	0.86465	59	17.4991	-129.44
6	13380680	N	C	G	155	0.001	0.829488	82	30.6518	-157.371	0.863256	73	21.8749	-159.332
6	13382241	N	T	C	159	0.001	0.843603	83	28.4532	-168.255	0.842334	76	26.2653	-153.317
6	13382245	N	C	T	166	0.00903614	0.869711	84	17.719	-181.58	0.855815	82	25.3758	-172.84
6	13382482	N	T	A	215	0.001	0.874036	103	28.4266	-233.875	0.955661	112	10.8367	-338.518
6	13382704	N	A	C	313	0.001	0.920526	163	28.3465	-436.302	0.946965	150	17.3777	-439.908
6	13383190	N	G	A	159	0.001	0.853895	82	26.2573	-172.84	0.896368	77	17.4751	-189.407
6	13383409	N	A	T	188	0.001	0.849696	93	30.6371	-192.948	0.884467	95	24.0428	-223.99
6	13383415	N	C	T	187	0.00802139	0.860635	92	27.5773	-197.608	0.917136	95	11.7367	-243.543
6	13383940	N	C	T	171	0.001	0.829488	82	30.6518	-157.371	0.820439	89	35.0369	-164.775
6	13383956	N	G	C	173	0.017341	0.831032	83	19.4562	-150.139	0.859763	90	26.4709	-191.058
6	13385597	N	G	A	144	0.001	0.727424	77	46.039	-93.4108	0.836045	67	24.0801	-131.921
6	13386625	N	T	G	142	0.001	0.838461	68	24.0788	-135.149	0.865108	74	21.8735	-162.623
6	13389530	N	A	G	95	0.001	0.777963	54	26.2947	-83.5684	0.53661	41	41.6926	-6.81138
6	13389743	N	T	A	68	0.001	0.756269	41	21.9176	-57.4258	0.592654	27	24.1335	-11.9174
6	13390847	N	C	T	67	0.001	0.788071	33	15.3366	-53.3892	0.411706	34	30.7158	14.2477
6	13393604	N	G	T	52	0.001	0.633422	30	24.1295	-19.7372	0.40903	22	19.7457	9.52023
6	13395811	N	C	T	89	0.001	0.744844	47	26.304	-62.2902	0.881207	42	10.9301	-97.8736
6	13395933	N	T	G	156	0.001	0.890504	82	19.6656	-197.554	0.824541	74	28.4652	-139.266
6	13396007	N	A	T	118	0.001	0.806656	62	26.284	-108.52	0.768036	56	28.4892	-82.8617
6	13396044	N	G	C	113	0.001	0.625083	56	46.067	-34.2985	0.754556	57	30.6851	-79.1873
6	13396129	N	T	G	110	0.001	0.474559	59	61.4436	6.74429	0.627536	51	41.6792	-31.9145
6	13396416	N	T	C	63	0.001	0.666778	39	28.5119	-32.9813	0.541695	24	24.1375	-4.56131
6	13400099	N	C	T	54	0.001	0.675117	40	28.5106	-35.7664	0.642953	14	10.9675	-9.94784
6	13400139	N	C	T	57	0.001	0.6501	40	30.7078	-30.0227	0.529431	17	17.5551	-2.25608
6	13400998	N	C	T	86	0.001	0.697101	33	21.9282	-33.8266	0.547201	53	52.6627	-11.4585
6	13401048	N	G	T	109	0.001	0.644541	45	35.0956	-32.3735	0.546906	64	63.6341	-13.7467
6	13401091	N	G	A	144	0.001	0.709817	62	39.4673	-68.3755	0.561016	82	78.9907	-23.1948
6	13401331	N	A	C	221	0.001	0.683796	98	67.9832	-92.6393	0.585423	123	111.894	-49.7447
6	13401474	N	C	A	242	0.001	0.892154	111	26.2186	-268.993	0.931586	131	19.6003	-364.32
6	13401638	N	A	C	315	0.001	0.953058	127	13.014	-380.399	0.925816	188	30.5104	-512.522
6	13401747	N	T	A	273	0.001	0.930722	115	17.4244	-318.871	0.892667	158	37.1421	-383.59
6	13401778	N	C	T	255	0.001	0.707686	106	67.9726	-115.506	0.671255	149	107.465	-129.873
6	13401854	N	G	T	247	0.001	0.73467	113	65.766	-142.314	0.664289	134	98.6964	-111.397
6	13401909	N	G	T	258	0.001	0.754887	106	56.9865	-147.493	0.644833	152	118.447	-109.599
6	13401942	N	T	C	261	0.001	0.945251	109	13.038	-317.778	0.895	152	34.9529	-372.089
6	13401972	N	T	A	250	0.001	0.933623	105	15.2405	-294.073	0.883014	145	37.1594	-340.101
6	13402059	N	A	C	243	0.001	0.954849	110	10.8394	-331.535	0.910048	133	26.1893	-343.261
6	13402084	N	G	T	244	0.001	0.945251	109	13.038	-317.778	0.918798	135	23.9894	-359.195
6	13402463	N	A	T	259	0.001	0.982623	113	4.24374	-376.047	0.924941	146	23.9747	-396.82
6	13402500	N	C	T	218	0.00688073	0.991512	94	-0.312683	-310.901	0.905093	124	25.2265	-312.775
6	13402761	N	C	A	145	0.001	0.583389	72	65.8207	-28.3761	0.643932	73	57.0305	-52.269
6	13403435	N	A	G	148	0.001	0.525017	80	83.3878	-8.98898	0.588294	68	61.4316	-28.4955
6	13403515	N	A	T	104	0.001	0.70923	55	35.0822	-60.4563	0.816538	49	19.7097	-89.3044
6	13404439	N	T	A	65	0.001	0.733489	30	17.5378	-37.5551	0.457114	35	35.1089	6.84914
6	13407803	N	C	T	186	0.00806452	0.886299	95	23.1452	-223.99	0.891002	91	15.67	-212.86
6	13407836	N	C	T	228	0.001	0.858646	113	35.0049	-242.454	0.869812	115	32.805	-257.129
6	13407845	N	T	C	224	0.001	0.856093	111	35.0075	-235.903	0.849791	113	37.2021	-234.526
6	13407935	N	C	A	277	0.001	0.791561	139	63.5341	-228.295	0.906068	138	28.3798	-351.243
6	13408001	N	C	T	290	0.001	0.958348	143	12.9926	-436.279	0.918647	147	26.1706	-390.919
6	13408214	N	T	A	277	0.001	0.82416	142	54.7412	-266.836	0.889149	135	32.7783	-323.674
6	13408244	N	C	A	275	0.001	0.859395	142	43.7551	-305.526	0.895	133	30.5838	-325.578
6	13409100	N	C	T	145	0.001	0.839307	87	30.6451	-173.477	0.827805	58	21.8949	-110.575
6	13409683	N	T	C	238	0.001	0.868463	129	37.1807	-287.01	0.835086	109	39.4047	-213.819
6	13409839	N	A	T	191	0.001	0.877803	98	26.236	-225.583	0.785136	93	43.8205	-148.551
6	13409876	N	T	C	189	0.001	0.584215	101	92.1487	-40.2279	0.59097	88	78.9827	-38.0809
6	13409985	N	T	A	226	0.001	0.843708	115	39.3967	-233.218	0.820033	111	43.7965	-205.172
6	13410144	N	A	T	208	0.001	0.647718	105	81.1573	-77.4041	0.60201	103	89.9488	-50.4534
6	13410467	N	A	T	186	0.001	0.697806	86	57.0131	-88.5216	0.68012	100	70.1778	-92.3556
6	13410841	N	A	T	77	0.001	0.72932	48	28.4999	-58.8088	0.793299	29	13.1447	-47.986
6	13414322	N	C	T	205	0.001	0.904116	104	21.8335	-262.899	0.861627	101	30.6264	-219.12
6	13414328	N	C	T	204	0.001	0.897461	107	24.0268	-264.221	0.866224	97	28.4345	-214.045
6	13414339	N	A	C	207	0.001	0.905032	105	21.8322	-266.282	0.872798	102	28.4279	-230.563
6	13414356	N	G	A	214	0.001	0.902054	112	24.0201	-281.079	0.882608	102	26.2307	-238.895
6	13414374	N	C	A	222	0.001	0.909364	121	24.0081	-311.545	0.911165	101	19.6403	-261.69
6	13414381	N	A	T	225	0.001	0.899426	119	26.208	-295.897	0.905931	106	21.8309	-269.666
6	13414390	N	C	T	221	0.001	0.908606	120	24.0094	-308.153	0.911165	101	19.6403	-261.69
6	13414439	N	T	A	205	0.001	0.906254	117	24.0134	-297.987	0.886622	88	21.8549	-209.092
6	13414457	N	T	G	196	0.001	0.882073	110	28.4172	-257.136	0.895613	86	19.6603	-210.981
6	13414510	N	G	T	166	0.001	0.845469	84	28.4519	-171.5	0.841691	82	28.4545	-165.014
6	13414562	N	T	A	155	0.001	0.753792	69	37.2608	-95.5091	0.721078	86	52.6187	-100.879
6	13414585	N	A	T	149	0.0100671	0.783163	65	23.6876	-98.9827	0.787658	84	38.4187	-134.626
6	13414594	N	T	A	150	0.001	0.806174	67	28.4746	-117.038	0.831546	83	30.6504	-160.583
6	13414598	N	T	G	147	0.001	0.818394	66	26.2787	-121.192	0.827379	81	30.6531	-154.164
6	13414619	N	C	T	131	0.001	0.862311	58	17.5004	-126.15	0.83584	73	26.2693	-143.621
6	13414854	N	T	A	102	0.001	0.796808	59	26.288	-99.0964	0.76762	43	21.9149	-63.5048
6	13418641	N	A	G	146	0.001	0.910722	67	13.094	-173.328	0.861	79	24.0641	-170.993
6	13418667	N	G	C	141	0.001	0.920916	63	10.9021	-168.86	0.846385	78	26.2627	-159.807
6	13418683	N	G	C	138	0.001	0.923359	65	10.8994	-175.702	0.849548	73	24.0721	-151.369
6	13418691	N	T	G	142	0.001	0.920916	63	10.9021	-168.86	0.861	79	24.0641	-170.993
6	13419578	N	T	C	187	0.001	0.854169	89	28.4452	-187.788	0.908436	98	19.6443	-251.509
6	13419588	N	A	T	177	0.001	0.831546	83	30.6504	-160.583	0.89388	94	21.8469	-229.196
6	13419623	N	T	C	171	0.001	0.866098	82	24.0601	-180.862	0.910386	89	17.4591	-229.972
6	13419640	N	A	G	150	0.001	0.849548	73	24.0721	-151.369	0.909364	77	15.2779	-198.256
6	13420755	N	T	C	182	0.001	0.883373	77	19.6723	-180.838	0.847851	105	35.0155	-216.327
6	13420846	N	T	A	192	0.001	0.777963	81	39.442	-125.353	0.729883	111	65.7687	-136.394
6	13420857	N	T	A	190	0.001	0.987505	78	2.09319	-264.419	0.87525	112	30.6118	-255.435
6	13421624	N	C	T	131	0.001	0.615462	65	54.8439	-36.4513	0.772909	66	32.8703	-99.8488
6	13423472	N	G	T	141	0.001	0.70602	68	43.8538	-73.4018	0.808425	73	30.6638	-128.711
6	13423473	N	A	C	138	0.001	0.701627	67	43.8551	-70.5211	0.803019	71	30.6664	-122.408
6	13423475	N	A	C	140	0.001	0.647157	68	52.6427	-49.9147	0.388815	72	61.4263	38.741
6	13424850	N	A	T	124	0.001	0.730312	63	37.2688	-77.5853	0.901907	61	13.102	-153.009
6	13425613	N	A	T	147	0.001	0.866098	82	24.0601	-180.862	0.86178	65	19.6883	-141.098
6	13425694	N	G	T	182	0.001	0.930981	101	15.2459	-280.302	0.852087	81	26.2587	-169.575
6	13425697	N	G	T	179	0.001	0.92028	100	17.4444	-267.442	0.848334	79	26.2613	-163.058
6	13425703	N	A	C	173	0.017341	0.92071	97	8.62643	-243.677	0.766272	76	37.7826	-110.041
6	13425719	N	A	G	194	0.001	0.880988	109	28.4185	-253.805	0.906153	85	17.4644	-216.41
6	13425743	N	T	G	182	0.001	0.842821	108	37.2088	-218.28	0.797496	74	32.8597	-124.653
6	13425814	N	A	C	149	0.001	0.873813	87	24.0534	-197.384	0.935775	62	8.7062	-174.937
6	13425822	N	T	G	149	0.001	0.837434	86	30.6464	-170.246	0.905032	63	13.0993	-159.769
6	13425824	N	A	G	148	0.001	0.872341	86	24.0548	-194.073	0.935775	62	8.7062	-174.937
6	13425867	N	C	T	150	0.001	0.841691	82	28.4545	-165.014	0.926755	68	10.8954	-185.983
6	13425870	N	C	T	144	0.001	0.816	76	30.6598	-138.212	0.926755	68	10.8954	-185.983
6	13425876	N	A	T	154	0.001	0.81949	83	32.8477	-153.082	0.91577	71	13.0886	-186.934
6	13425882	N	C	T	149	0.001	0.815025	81	32.8503	-146.723	0.882608	68	17.4871	-159.263
6	13425898	N	C	T	148	0.001	0.927822	69	10.8941	-189.415	0.810334	79	32.853	-140.387
6	13425909	N	A	G	169	0.001	0.906153	85	17.4644	-216.41	0.80973	84	35.0435	-148.903
6	13425912	N	C	T	164	0.001	0.797818	84	37.2408	-141.691	0.737659	80	46.035	-102.293
6	13425950	N	G	T	193	0.001	0.932873	89	13.0646	-248.618	0.827141	104	39.4113	-197.754
6	13425952	N	C	T	193	0.001	0.87803	90	24.0494	-207.338	0.903182	103	21.8349	-259.519
6	13425963	N	T	A	194	0.001	0.734199	94	54.8052	-118.101	0.71014	100	63.5861	-110.483
6	13425992	N	G	C	182	0.001	0.953791	86	8.67419	-258.249	0.843979	96	32.8303	-194.888
6	13425993	N	G	A	183	0.001	0.954849	88	8.67153	-265.228	0.842334	95	32.8317	-191.647
6	13426009	N	G	T	187	0.001	0.937792	96	13.0553	-272.763	0.835389	91	32.837	-178.72
6	13426020	N	A	G	173	0.001	0.829765	88	32.841	-169.07	0.75311	85	46.0283	-117.272
6	13426021	N	T	C	172	0.001	0.928858	84	13.0713	-231.419	0.841137	88	30.6438	-176.711
6	13426042	N	T	G	162	0.001	0.864441	81	24.0614	-177.568	0.815025	81	32.8503	-146.723
6	13426055	N	T	A	161	0.001	0.868667	76	21.8709	-169.218	0.835518	85	30.6478	-167.02
6	13426060	N	G	T	162	0.001	0.921334	76	13.082	-204	0.860706	86	26.252	-185.941
6	13426068	N	T	G	146	0.001	0.840807	69	24.0774	-138.382	0.870377	77	21.8695	-172.521
6	13430560	N	G	A	141	0.0106383	0.711657	69	42.9623	-76.2948	0.71988	72	36.3459	-81.0034
6	13433860	N	G	T	167	0.001	0.744349	86	48.2242	-113.7	0.679132	81	57.0198	-74.3363
6	13433924	N	A	C	161	0.001	0.950918	81	8.68086	-240.823	0.850234	80	26.26	-166.315
6	13433933	N	T	C	155	0.001	0.949017	78	8.68486	-230.382	0.844386	77	26.264	-156.56
6	13433973	N	T	A	177	0.001	0.954326	87	8.67285	-261.738	0.811319	90	37.2328	-160.582
6	13433989	N	G	A	173	0.001	0.954326	87	8.67285	-261.738	0.76762	86	43.8298	-127.01
6	13434080	N	T	G	186	0.001	0.947107	94	10.8607	-275.811	0.826305	92	35.0329	-174.358
6	13434161	N	A	T	163	0.001	0.927114	82	13.074	-224.553	0.815025	81	32.8503	-146.723
6	13434182	N	G	A	150	0.001	0.9345	76	10.8848	-213.499	0.851586	74	24.0708	-154.628
6	13435695	N	C	G	180	0.001	0.860456	93	28.4399	-200.889	0.873813	87	24.0534	-197.384
6	13436540	N	G	A	135	0.0111111	0.87782	65	11.6808	-143.295	0.831042	70	25.3258	-133.973
6	13436541	N	T	C	135	0.001	0.686692	67	46.0524	-64.4885	0.617726	68	57.0371	-38.9558
6	13436557	N	G	A	141	0.001	0.873489	71	19.6803	-160.894	0.843086	70	24.0761	-141.621
6	13436615	N	A	T	130	0.001	0.818394	66	26.2787	-121.192	0.828344	64	24.0841	-122.274
6	13436627	N	A	G	137	0.001	0.855309	69	21.8802	-146.213	0.823745	68	26.276	-127.57
6	13436630	N	A	T	134	0.001	0.838461	68	24.0788	-135.149	0.818394	66	26.2787	-121.192
6	13440062	N	G	A	89	0.001	0.71168	52	32.889	-57.9463	0.946244	37	4.3451	-108.24
6	13442227	N	A	T	139	0.001	0.869812	69	19.683	-154.277	0.77161	70	35.0622	-105.279
6	13442228	N	T	A	139	0.001	0.68128	69	48.2469	-64.198	0.685838	70	48.2456	-67.0203
6	13442674	N	G	A	147	0.001	0.722371	72	43.8484	-85.0431	0.826885	75	28.4639	-142.466
6	13444579	N	A	T	130	0.001	0.774377	62	30.6785	-94.4201	0.91204	68	13.0927	-176.725
6	13445732	N	A	G	125	0.001	0.437458	64	61.4369	18.5804	0.57382	61	57.0465	-21.1078
6	13446570	N	G	A	136	0.0110294	0.930461	55	7.97709	-150.846	0.827425	81	23.9946	-148.921
6	13446806	N	T	G	176	0.001	0.945352	91	10.8647	-265.394	0.811973	85	35.0422	-152.067
6	13447503	N	G	T	167	0.001	0.81949	83	32.8477	-153.082	0.702516	84	54.8186	-88.8704
6	13447982	N	A	T	242	0.001	0.853895	123	39.386	-259.26	0.815336	119	48.1802	-215.829
6	13447984	N	A	G	248	0.00604839	0.873512	126	27.9878	-279.315	0.911502	122	23.1836	-314.939
6	13448130	N	C	G	306	0.001	0.958927	145	12.99	-443.276	0.882243	161	41.5325	-376.583
6	13448166	N	C	T	320	0.001	0.896368	154	34.9502	-378.814	0.867715	166	48.1175	-368.318
6	13448273	N	G	T	204	0.00735294	0.845452	97	25.8473	-192.617	0.711321	107	67.0624	-118.402
6	13448343	N	C	T	168	0.001	0.819658	72	28.4679	-132.884	0.76059	96	50.4081	-137.23
6	13448399	N	A	T	168	0.001	0.986626	73	2.09986	-246.635	0.873934	95	26.24	-215.63
6	13448865	N	T	A	186	0.001	0.880254	100	26.2333	-232.234	0.93052	86	13.0686	-238.294
6	13448877	N	A	C	199	0.001	0.896491	106	24.0281	-260.855	0.935775	93	13.0593	-262.406
6	13448887	N	A	T	206	0.001	0.883138	111	28.4159	-260.469	0.747534	95	52.6067	-127.578
6	13448904	N	A	G	202	0.001	0.93487	107	15.2379	-300.967	0.8634	95	28.4372	-207.46
6	13448925	N	A	G	190	0.001	0.89026	100	24.0361	-240.71	0.95586	90	8.66885	-272.211
6	13448960	N	A	T	184	0.001	0.882608	102	26.2307	-238.895	0.853895	82	26.2573	-172.84
6	13449051	N	C	A	151	0.001	0.857381	84	26.2547	-179.383	0.716562	67	41.6579	-76.6964
6	13449075	N	A	T	190	0.001	0.8634	95	28.4372	-207.46	0.747534	95	52.6067	-127.578
6	13449151	N	T	C	202	0.001	0.869812	92	26.244	-205.703	0.854782	110	35.0089	-232.632
6	13449170	N	G	A	199	0.001	0.858935	92	28.4412	-197.608	0.757181	107	56.9851	-150.517
6	13449191	N	A	T	174	0.001	0.890504	82	19.6656	-197.554	0.869812	92	26.244	-205.703
6	13449204	N	A	C	143	0.001	0.843086	70	24.0761	-141.621	0.685055	73	50.4388	-69.5525
6	13449251	N	C	G	180	0.001	0.811973	85	35.0422	-152.067	0.842334	95	32.8317	-191.647
6	13449322	N	T	C	231	0.001	0.844266	109	37.2074	-221.522	0.877301	122	32.7956	-280.318
6	13449329	N	T	A	239	0.001	0.851111	114	37.2008	-237.785	0.888259	125	30.5944	-298.748
6	13449360	N	G	T	240	0.001	0.922021	115	19.6216	-309.419	0.768179	125	63.5528	-185.08
6	13449415	N	C	G	163	0.001	0.960834	76	6.4903	-233.891	0.816303	87	35.0396	-158.41
6	13449459	N	T	A	117	0.001	0.782006	55	26.2933	-86.6545	0.806656	62	26.284	-108.52
6	13449474	N	G	T	110	0.001	0.980713	51	2.1292	-168.521	0.796808	59	26.288	-99.0964
6	13449537	N	C	T	79	0.001	0.634236	41	32.9037	-27.1572	0.658	38	28.5132	-30.2218
6	13450189	N	G	A	106	0.001	0.541695	48	48.2749	-9.12262	0.5	58	63.6422	0
6	13450912	N	T	C	146	0.001	0.843086	70	24.0761	-141.621	0.842334	76	26.2653	-153.317
6	13450930	N	A	G	137	0.001	0.859395	71	21.8775	-152.763	0.833556	66	24.0814	-128.699
6	13451013	N	T	A	138	0.001	0.80576	72	30.6651	-125.556	0.757748	66	35.0676	-93.0918
6	13451040	N	C	T	136	0.001	0.767302	73	37.2555	-107.653	0.698545	63	41.6632	-65.1296
6	13451047	N	A	C	126	0.001	0.764883	68	35.0649	-99.1672	0.707035	58	37.2755	-62.9692
6	13451073	N	T	A	134	0.001	0.73929	69	39.458	-88.9556	0.738621	65	37.2661	-83.5173
6	13451108	N	A	T	121	0.001	0.923359	65	10.8994	-175.702	0.768036	56	28.4892	-82.8617
6	13451109	N	A	T	120	0.001	0.906521	64	13.098	-163.154	0.768036	56	28.4892	-82.8617
6	13451110	N	A	T	119	0.001	0.923359	65	10.8994	-175.702	0.759432	54	28.4919	-76.7735
6	13451116	N	G	A	110	0.001	0.792648	53	24.0988	-87.4546	0.701889	57	37.2768	-60.0867
6	13451137	N	T	G	102	0.001	0.72932	48	28.4999	-58.8088	0.722371	54	32.8863	-63.7823
6	13451212	N	C	T	108	0.001	0.884872	52	13.114	-122.783	0.803774	56	24.0948	-96.8521
6	13452592	N	C	T	141	0.001	0.884314	69	17.4858	-162.598	0.847454	72	24.0734	-148.115
6	13457216	N	A	C	141	0.001	0.51614	62	65.834	-4.45898	0.557	79	76.7975	-20.8026
6	13457651	N	C	G	124	0.001	0.600067	70	61.4289	-33.5801	0.537062	54	54.8586	-9.08546
6	13458135	N	A	G	127	0.001	0.564559	62	59.2424	-18.6129	0.630857	65	52.6467	-41.8511
6	13458165	N	C	G	129	0.001	0.539709	63	63.6355	-11.3834	0.666778	66	48.2509	-55.8145
6	13461407	N	A	G	141	0.001	0.843979	64	21.8869	-129.926	0.844386	77	26.264	-156.56
6	13463566	N	T	G	146	0.001	0.829167	76	28.4626	-145.672	0.843086	70	24.0761	-141.621
6	13464126	N	C	A	87	0.001	0.510645	47	50.4735	-2.2185	0.750167	40	21.9189	-54.4095
6	13465254	N	G	A	139	0.001	0.819658	72	28.4679	-132.884	0.865916	67	19.6857	-147.678
6	13465267	N	A	G	129	0.001	0.791239	67	30.6718	-109.889	0.887355	62	15.2979	-147.702
6	13465275	N	G	T	122	0.001	0.797073	64	28.4786	-107.615	0.896816	58	13.106	-142.896
6	13465293	N	A	T	130	0.001	0.823745	68	26.276	-127.57	0.887355	62	15.2979	-147.702
6	13465299	N	G	A	134	0.001	0.838461	68	24.0788	-135.149	0.909364	66	13.0953	-169.934
6	13465314	N	A	G	118	0.001	0.682662	63	43.8605	-59.1302	0.763812	55	28.4906	-79.812
6	13465317	N	G	A	116	0.001	0.666778	63	46.0577	-53.2775	0.754887	53	28.4932	-73.7467
6	13487783	N	G	C	126	0.001	0.514716	68	72.4177	-4.45329	0.534506	58	59.2477	-9.06499
6	13487827	N	C	A	124	0.001	0.615462	65	54.8439	-36.4513	0.712006	59	37.2741	-65.8661
6	13489231	N	A	T	185	0.001	0.883751	103	26.2293	-242.229	0.878301	82	21.8629	-189.094
6	13489268	N	A	G	186	0.001	0.872798	102	28.4279	-230.563	0.869294	84	24.0574	-187.46
6	13489366	N	C	G	178	0.001	0.848058	92	30.6384	-189.693	0.825799	86	32.8437	-162.66
6	13489377	N	G	A	196	0.001	0.791861	96	43.8164	-157.875	0.77018	100	50.4028	-149.424
6	13489457	N	A	C	222	0.00675676	0.62351	122	99.9708	-73.37	0.636984	100	70.2175	-66.1634
6	13489493	N	A	T	252	0.001	0.574677	134	125.063	-46.9407	0.50848	118	127.282	-4.42834
6	13489522	N	C	A	221	0.001	0.504068	123	133.867	-2.20532	0.520422	98	103.139	-8.95221
6	13489558	N	A	T	225	0.001	0.512613	119	127.28	-6.66736	0.547201	106	105.325	-22.9171
6	13489623	N	A	T	173	0.001	0.732713	86	50.4215	-107.23	0.735789	87	50.4201	-110.196
6	13489631	N	A	G	165	0.001	0.728548	81	48.2309	-98.8417	0.702516	84	54.8186	-88.8704
6	13489637	N	A	G	164	0.001	0.731862	82	48.2296	-101.796	0.756269	82	43.8351	-114.852
6	13489666	N	G	A	176	0.001	0.772909	88	43.8271	-133.132	0.772909	88	43.8271	-133.132
6	13489669	N	C	A	185	0.001	0.76941	91	46.0203	-135.5	0.787426	94	43.8191	-151.653
6	13489700	N	T	A	191	0.001	0.674274	89	63.6008	-79.1414	0.70602	102	65.7807	-110.103
6	13489709	N	C	T	196	0.001	0.670443	91	65.7954	-78.8888	0.666778	105	76.7628	-88.7958
6	13489780	N	A	G	192	0.001	0.695252	82	54.8213	-83.137	0.745618	110	61.3756	-146.342
6	13489822	N	T	C	174	0.001	0.746643	71	39.4553	-94.9336	0.776884	103	50.3988	-158.633
6	13489859	N	A	G	144	0.001	0.871215	62	17.4951	-139.339	0.853895	82	26.2573	-172.84
6	13493309	N	G	T	170	0.001	0.87525	88	24.0521	-200.699	0.914911	82	15.2712	-215.251
6	13498095	N	A	G	141	0.001	0.816	76	30.6598	-138.212	0.954149	65	6.50498	-195.431
6	13498097	N	A	C	143	0.001	0.820727	78	30.6571	-144.576	0.954149	65	6.50498	-195.431
6	13498114	N	G	A	142	0.001	0.746831	75	41.6472	-100.374	0.940592	67	8.69954	-192.214
6	13498125	N	A	G	152	0.001	0.712642	80	50.4295	-89.6255	0.916945	72	13.0873	-190.342
6	13498163	N	A	T	184	0.001	0.663475	101	74.5709	-83.4911	0.81949	83	32.8477	-153.082
6	13498168	N	C	G	184	0.001	0.539242	102	103.134	-18.2059	0.756269	82	43.8351	-114.852
6	13498179	N	G	A	192	0.0078125	0.470433	102	104.401	13.5365	0.708959	90	48.9286	-96.1082
6	13498180	N	C	T	191	0.001	0.874036	103	28.4266	-233.875	0.909364	88	17.4604	-226.578
6	13498209	N	T	C	223	0.001	0.853895	123	39.386	-259.26	0.850234	100	32.825	-207.893
6	13498210	N	G	T	227	0.001	0.552035	125	122.878	-29.9184	0.441137	102	98.739	27.7817
6	13498220	N	A	T	228	0.001	0.929974	128	19.6043	-354.002	0.89026	100	24.0361	-240.71
6	13498223	N	T	A	223	0.001	0.438984	123	118.486	34.7922	0.580053	100	92.15	-37.7267
6	13498234	N	C	A	231	0.001	0.781438	128	61.3515	-201.164	0.796314	103	46.0043	-172.637
6	13498240	N	C	T	228	0.001	0.452349	126	125.074	27.5113	0.568673	102	96.5418	-32.6888
6	13498251	N	G	T	241	0.001	0.687148	131	89.9115	-126.446	0.782006	110	52.5867	-173.309
6	13498257	N	C	T	255	0.00588235	0.792519	140	55.463	-226.574	0.766266	115	58.4213	-168.107
6	13498267	N	A	G	206	0.001	0.64112	117	92.1274	-81.9436	0.741734	89	50.4174	-116.151
6	13498270	N	C	G	261	0.001	0.727424	143	85.501	-173.477	0.779848	118	56.9705	-184.148
6	13498292	N	T	A	269	0.001	0.572417	152	142.617	-51.5344	0.418749	117	107.508	44.8464
6	13498295	N	T	C	265	0.001	0.48321	149	158.001	11.154	0.603517	116	100.918	-57.735
6	13498305	N	A	T	272	0.001	0.758562	149	78.9014	-210.971	0.772539	123	61.3582	-185.771
6	13498313	N	T	G	275	0.001	0.662177	145	107.471	-118.783	0.76941	130	65.7433	-193.571
6	13498340	N	C	G	300	0.001	0.890504	164	39.3313	-395.107	1	136	0	-487.086
6	13498341	N	C	G	299	0.001	0.745618	165	92.0634	-219.513	0.761368	134	70.1324	-192.25
6	13498355	N	C	T	303	0.001	0.650988	169	129.411	-127.692	0.738965	134	76.7241	-172.473
6	13498361	N	G	A	293	0.37884	0.487414	163	35.9408	4.39447	0.705956	130	11.7151	-59.3251
6	13498366	N	T	A	311	0.001	0.618576	173	144.786	-99.896	0.536256	138	140.438	-22.6975
6	13498383	N	A	T	337	0.001	0.7528	190	103.016	-261.748	0.728043	147	87.6929	-178.908
6	13498399	N	A	T	338	0.001	0.707585	188	120.597	-204.744	0.760174	150	78.9	-214.004
6	13498404	N	C	A	359	0.001	0.771755	197	98.6124	-296.48	0.734725	162	94.2646	-204.082
6	13498429	N	C	T	400	0.001	0.774519	226	111.757	-344.398	0.701284	174	114.024	-182.78
6	13498432	N	A	T	415	0.001	0.572698	234	219.41	-79.6633	0.679678	181	127.198	-166.692
6	13498441	N	G	T	407	0.001	0.756928	222	118.354	-311.914	0.681202	185	129.389	-172.039
6	13498464	N	A	G	410	0.00365854	0.627585	221	169.843	-136.877	0.736027	189	108.938	-239.168
6	13498466	N	T	A	405	0.001	0.610934	221	188.667	-118.619	0.717536	184	114.01	-211.749
6	13498473	N	G	T	401	0.001	0.600067	215	188.675	-103.139	0.720577	186	114.008	-217.596
6	13498508	N	T	A	285	0.001	0.654779	139	105.281	-108.004	0.513708	146	155.808	-8.8985
6	13498520	N	C	A	278	0.001	0.644035	132	103.094	-94.5903	0.568539	146	138.23	-46.6928
6	13498545	N	C	T	259	0.001	0.614831	122	103.107	-68.0061	0.540173	137	138.242	-25.0536
6	13498547	N	T	A	277	0.001	0.73298	131	76.7281	-163.563	0.62337	146	120.653	-88.069
6	13498571	N	G	A	283	0.001	0.759297	137	72.3257	-194.653	0.616516	146	122.85	-82.6967
6	13498602	N	T	G	320	0.0375	0.68871	158	86.9023	-144.075	0.836658	162	35.4293	-289.879
6	13498603	N	G	T	312	0.001	0.829334	158	59.1143	-303.043	0.64945	154	118.445	-115.025
6	13498604	N	A	T	316	0.001	0.83997	156	54.7225	-311.858	0.662609	160	118.437	-131.467
6	13498658	N	C	T	299	0.001	0.707622	147	94.2846	-160.125	0.87525	152	41.5445	-346.662
6	13498673	N	T	C	297	0.001	0.751802	153	83.2905	-209.766	0.889149	144	34.9635	-345.252
6	13498697	N	T	A	285	0.001	0.877803	147	39.354	-338.375	0.695783	138	92.0994	-140.356
6	13498709	N	A	C	274	0.001	0.610003	141	120.659	-74.9855	0.541381	133	133.853	-25.0803
6	13498713	N	G	A	268	0.001	0.87525	136	37.1714	-310.171	0.697101	132	87.7129	-135.306
6	13498745	N	G	A	196	0.001	0.896491	106	24.0281	-260.855	0.978097	90	4.27441	-294.546
6	13498796	N	G	T	171	0.001	0.755985	86	46.027	-120.292	0.764883	85	43.8311	-123.959
6	13498848	N	G	A	251	0.001	0.730312	126	74.5376	-155.171	0.712142	125	78.9334	-139.652
6	13498853	N	G	A	262	0.001	0.730923	130	76.7295	-160.604	0.712263	132	83.3185	-147.572
6	13498868	N	T	A	288	0.001	0.831207	142	52.544	-274.366	0.794717	146	65.722	-243.052
6	13498891	N	A	T	309	0.001	0.861168	151	45.9403	-327.038	0.867334	158	45.931	-350.077
6	13498892	N	A	G	300	0.001	0.924941	146	23.9747	-396.82	0.935355	154	21.7668	-433.894
6	13499043	N	T	C	383	0.001	0.876595	186	50.2881	-426.28	0.919061	197	34.8928	-524.639
6	13499049	N	G	A	364	0.123626	0.548067	182	72.6167	-30.7611	0.487371	182	134.566	8.78891
6	13499055	N	A	T	347	0.001	0.604721	172	149.182	-86.691	0.525731	175	182.136	-20.2381
6	13499060	N	T	A	347	0.001	0.619963	171	142.591	-100.013	0.528428	176	182.135	-22.5407
6	13499103	N	G	C	313	0.001	0.863879	154	45.9363	-336.9	0.887051	159	39.338	-378.372
6	13499124	N	T	A	310	0.001	0.881834	152	39.3473	-355.01	0.899	158	34.9449	-392.283
6	13499202	N	C	T	215	0.001	0.621703	111	92.1354	-65.959	0.548109	104	103.131	-22.9353
6	13499210	N	A	C	218	0.001	0.61747	115	96.5245	-65.7238	0.582579	103	94.3433	-40.1715
6	13499359	N	G	A	155	0.001	0.879374	91	24.0481	-210.663	0.843979	64	21.8869	-129.926
6	13502078	N	T	A	200	0.001	0.788654	104	48.2002	-168.683	0.87525	96	26.2387	-218.945
6	13502099	N	A	T	206	0.001	0.874036	103	28.4266	-233.875	0.932327	103	15.2432	-287.185
6	13502170	N	T	A	192	0.001	0.732114	97	56.9985	-120.573	0.905534	95	19.6483	-241.345
6	13502205	N	T	C	188	0.001	0.794589	107	48.1962	-178.03	0.889149	81	19.667	-194.204
6	13502254	N	A	G	196	0.00765306	0.757844	116	53.3994	-159.985	0.814111	80	32.1399	-143.552
6	13502363	N	G	A	207	0.001	0.780003	109	52.588	-170.22	0.857381	98	30.6304	-209.28
6	13502737	N	T	G	156	0.001	0.862742	80	24.0628	-174.279	1	76	0	-272.195
6	13502872	N	G	A	141	0.001	0.849548	73	24.0721	-151.369	0.941471	68	8.6982	-195.676
6	13502975	N	G	A	161	0.00931677	0.788319	89	40.6382	-143.139	0.903933	72	9.65501	-174.823
6	13502985	N	T	C	169	0.001	0.747534	95	52.6067	-127.578	0.892154	74	17.4791	-179.329
6	13503081	N	T	A	193	0.001	0.679365	106	74.5643	-97.4251	0.770295	87	43.8284	-130.067
6	13503083	N	T	G	187	0.001	0.686399	102	70.1751	-97.9986	0.776655	85	41.6339	-130.777
6	13503229	N	C	T	166	0.001	0.852087	81	26.2587	-169.575	0.847291	85	28.4505	-174.749
6	13503230	N	T	G	167	0.001	0.852087	81	26.2587	-169.575	0.860706	86	26.252	-185.941
6	13503231	N	G	A	165	0.001	0.864441	81	24.0614	-177.568	0.857381	84	26.2547	-179.383
6	13503313	N	T	A	127	0.001	0.873265	63	17.4938	-142.649	0.828344	64	24.0841	-122.274
6	13503685	N	A	T	136	0.001	0.70384	81	52.6254	-86.3519	0.745618	55	30.6878	-73.1711
6	13503688	N	C	T	136	0.001	0.768472	82	41.6379	-121.576	0.833556	54	19.703	-105.299
6	13503692	N	G	A	139	0.001	0.64207	81	63.6115	-57.1578	0.74154	58	32.881	-75.6207
6	13503708	N	T	G	146	0.0410959	0.646091	84	46.0406	-55.3441	0.727726	62	30.0939	-70.5727
6	13503754	N	A	T	147	0.001	0.602478	83	72.3977	-40.8595	0.718896	64	39.4647	-74.1965
6	13503783	N	G	T	153	0.001	0.758793	87	46.0257	-123.319	0.879041	66	17.4898	-152.605
6	13503787	N	T	A	155	0.001	0.863879	88	26.2493	-192.514	0.910722	67	13.094	-173.328
6	13503793	N	C	T	157	0.001	0.862311	87	26.2506	-189.226	0.885972	70	17.4844	-165.937
6	13503837	N	C	T	163	0.001	0.725425	91	54.8092	-109.241	0.847454	72	24.0734	-148.115
6	13503855	N	T	A	194	0.001	0.660822	112	83.3452	-90.8795	0.768472	82	41.6379	-121.576
6	13503864	N	C	T	201	0.001	0.689782	116	78.9454	-113.793	0.764883	85	43.8311	-123.959
6	13503877	N	T	A	192	0.0078125	0.682371	114	70.4849	-104.424	0.744872	78	43.1299	-102.82
6	13503886	N	C	T	189	0.001	0.791103	110	50.3895	-180.31	0.886334	79	19.6696	-187.515
6	13503887	N	C	T	183	0.001	0.8002	110	48.1922	-187.421	0.863256	73	21.8749	-159.332
6	13504042	N	G	T	180	0.001	0.855793	90	28.4439	-191.058	0.866911	90	26.2467	-199.102
6	13504046	N	G	T	181	0.001	0.863879	88	26.2493	-192.514	0.860456	93	28.4399	-200.889
6	13504061	N	T	C	192	0.001	0.871215	93	26.2427	-209.009	0.868933	99	28.4319	-220.643
6	13504062	N	C	A	187	0.001	0.861944	94	28.4385	-204.173	0.860456	93	28.4399	-200.889
6	13504459	N	G	T	139	0.001	0.906521	64	13.098	-163.154	0.840227	75	26.2667	-150.08
6	13509472	N	G	T	127	0.001	0.83099	65	24.0828	-125.483	0.903495	62	13.1007	-156.387
6	13509643	N	A	C	122	0.001	0.507697	65	70.2245	-2.21263	0.579	57	52.6574	-21.202
6	13509767	N	T	A	126	0.001	0.983656	60	2.11719	-200.445	0.818394	66	26.2787	-121.192
6	13510255	N	G	C	135	0.001	0.566711	60	57.0478	-18.6477	0.506671	75	81.1973	-2.21057
6	13510271	N	T	C	145	0.001	0.560646	66	63.6315	-18.5499	0.481	79	83.3892	6.70561
6	13512913	N	T	G	145	0.0206897	0.825059	79	24.2165	-142.584	0.851064	66	16.0725	-130.896
6	13519637	N	T	C	153	0.001	0.812709	80	32.8517	-143.552	0.918087	73	13.086	-193.753
6	13519661	N	C	T	132	0.001	0.836045	67	24.0801	-131.921	0.938754	65	8.70221	-185.298
6	13521979	N	T	C	158	0.001	1	76	0	-272.195	0.866098	82	24.0601	-180.862
6	13522037	N	A	G	167	0.001	1	86	0	-308.011	0.852087	81	26.2587	-169.575
6	13522062	N	T	C	164	0.001	1	85	0	-304.429	0.835667	79	28.4586	-155.321
6	13522081	N	C	T	149	0.001	1	76	0	-272.195	0.822133	73	28.4666	-136.072
6	13522110	N	A	C	151	0.001	1	78	0	-279.358	0.822133	73	28.4666	-136.072
6	13522131	N	G	T	144	0.001	1	71	0	-254.288	0.849548	73	24.0721	-151.369
6	13522135	N	A	T	145	0.001	1	71	0	-254.288	0.851586	74	24.0708	-154.628
6	13522534	N	C	T	147	0.001	0.985172	66	2.10919	-221.754	0.864441	81	24.0614	-177.568
6	13526022	N	G	T	173	0.001	0.880689	92	24.0468	-213.99	0.889149	81	19.667	-194.204
6	13526032	N	A	T	165	0.001	0.870836	85	24.0561	-190.765	0.887759	80	19.6683	-190.858
6	13526034	N	G	T	167	0.001	0.869294	84	24.0574	-187.46	0.879771	83	21.8615	-192.419
6	13526040	N	G	A	172	0.001	0.865412	89	26.248	-195.806	0.879771	83	21.8615	-192.419
6	13526065	N	G	A	170	0.001	0.8002	85	37.2394	-144.825	0.847291	85	28.4505	-174.749
6	13526419	N	T	C	169	0.001	0.782797	69	32.8663	-109.091	0.790194	100	46.0083	-163.277
6	13526473	N	A	T	132	0.001	0.812709	48	19.711	-86.1314	0.797818	84	37.2408	-141.691
6	13526483	N	T	C	117	0.001	0.878301	41	10.9314	-94.5469	0.8555	76	24.0681	-161.161
6	13527430	N	T	A	171	0.001	0.885674	96	24.0414	-227.328	0.973649	75	4.29441	-241.531
6	13527458	N	C	T	167	0.001	0.901367	91	19.6536	-227.826	0.816	76	30.6598	-138.212
6	13527481	N	C	T	172	0.001	0.925816	94	15.2552	-256.261	0.820727	78	30.6571	-144.576
6	13527487	N	A	G	181	0.001	0.929579	99	15.2485	-273.425	0.829488	82	30.6518	-157.371
6	13527488	N	C	T	172	0.001	0.927368	96	15.2525	-263.122	0.842334	76	26.2653	-153.317
6	13527491	N	A	T	174	0.001	0.925015	93	15.2565	-252.833	0.827379	81	30.6531	-154.164
6	13527492	N	G	T	172	0.001	0.923359	91	15.2592	-245.983	0.827379	81	30.6531	-154.164
6	13527533	N	G	C	181	0.001	0.87525	96	26.2387	-218.945	0.823745	85	32.845	-159.463
6	13527539	N	C	T	180	0.001	0.842334	95	32.8317	-191.647	0.788428	85	39.4367	-137.731
6	13527552	N	C	T	186	0.001	0.840227	100	35.0222	-200.107	0.76762	86	43.8298	-127.01
6	13527616	N	A	T	193	0.001	0.808286	99	41.6152	-174.453	0.830007	94	35.0302	-180.77
6	13527627	N	A	T	200	0.001	0.802182	101	43.8098	-173.522	0.818394	99	39.418	-181.789
6	13527647	N	A	C	207	0.001	0.776884	103	50.3988	-158.633	0.798276	104	46.003	-175.767
6	13527657	N	G	A	201	0.001	0.798179	99	43.8124	-167.248	0.804124	102	43.8084	-176.667
6	13527704	N	A	T	226	0.001	0.795069	117	52.5773	-195.066	0.807545	109	45.9963	-191.488
6	13527707	N	T	C	222	0.00675676	0.812224	112	38.4371	-195.901	0.801364	110	47.3457	-187.421
6	13527719	N	G	T	225	0.00666667	0.811737	116	47.3055	-206.323	0.806926	109	38.3959	-186.483
6	13527727	N	C	A	225	0.001	0.813769	118	48.1816	-212.656	0.803941	107	45.999	-185.185
6	13527728	N	A	G	229	0.001	0.821353	123	48.1749	-228.558	0.792648	106	48.1976	-174.909
6	13527742	N	C	G	215	0.001	0.824778	114	43.7924	-214.748	0.831905	101	37.2181	-195.682
6	13527745	N	T	G	214	0.001	0.852409	115	37.1994	-241.048	0.828502	99	37.2208	-189.26
6	13527753	N	T	A	208	0.001	0.848447	112	37.2034	-231.271	0.843979	96	32.8303	-194.888
6	13527767	N	G	T	182	0.001	0.874036	103	28.4266	-233.875	0.835667	79	28.4586	-155.321
6	13527783	N	T	G	193	0.001	0.882073	110	28.4172	-257.136	0.891828	83	19.6643	-200.906
6	13527784	N	G	A	186	0.001	0.866911	105	30.6211	-232.286	0.889149	81	19.667	-194.204
6	13533833	N	C	T	130	0.001	0.5	70	76.8095	0	0.566711	60	57.0478	-18.6477
6	13535296	N	C	T	225	0.001	0.822796	124	48.1736	-231.749	0.901258	101	21.8375	-252.765
6	13535313	N	T	A	229	0.001	0.804891	128	54.7599	-222.407	0.881443	101	26.232	-235.563
6	13535669	N	G	T	184	0.001	0.852508	88	28.4465	-184.522	0.802285	96	41.6192	-165.003
6	13535755	N	A	T	158	0.001	0.805399	77	32.8557	-134.074	0.716194	81	50.4281	-92.5361
6	13537259	N	T	A	150	0.01	0.819043	71	27.6141	-129.702	0.835586	79	21.8314	-149.964
6	13537272	N	T	C	158	0.001	0.847454	72	24.0734	-148.115	0.837434	86	30.6464	-170.246
6	13537290	N	G	A	150	0.001	0.843979	64	21.8869	-129.926	0.825799	86	32.8437	-162.66
6	13537329	N	T	C	159	0.001	0.83139	77	28.4612	-148.883	0.780675	82	39.4407	-128.437
6	13537346	N	A	T	165	0.001	0.869294	84	24.0574	-187.46	0.827379	81	30.6531	-154.164
6	13537411	N	A	C	173	0.001	0.884467	95	24.0428	-223.99	0.807898	78	32.8543	-137.228
6	13537935	N	G	A	123	0.001	0.803233	66	28.4759	-113.89	0.824778	57	21.8962	-107.374
6	13537936	N	T	G	126	0.001	0.768295	69	35.0636	-102.219	0.842334	57	19.699	-114.988
6	13538188	N	G	C	144	0.001	0.522403	67	70.2218	-6.72604	0.623459	77	63.6168	-46.4844
6	13538473	N	C	T	171	0.001	0.846385	91	30.6398	-186.441	0.825217	80	30.6544	-150.963
6	13540296	N	A	T	137	0.001	0.831207	71	26.272	-137.183	0.833556	66	24.0814	-128.699
6	13540706	N	G	T	126	0.001	0.796494	54	24.0974	-90.5777	0.87525	72	19.679	-164.208
6	13542117	N	A	T	157	0.001	0.756581	78	41.6432	-109.411	0.886334	79	19.6696	-187.515
6	13542433	N	A	G	186	0.001	0.933623	90	13.0633	-252.063	0.885674	96	24.0414	-227.328
6	13542487	N	G	A	176	0.001	0.928858	84	13.0713	-231.419	0.848058	92	30.6384	-189.693
6	13542495	N	G	A	181	0.001	0.928858	84	13.0713	-231.419	0.814643	97	39.4207	-175.433
6	13542555	N	G	A	167	0.001	0.916945	72	13.0873	-190.342	0.842334	95	32.8317	-191.647
6	13542582	N	C	T	159	0.001	0.943153	70	8.69553	-202.604	0.797952	89	39.4314	-150.21
6	13542601	N	A	C	162	0.001	0.931795	73	10.8888	-203.165	0.797952	89	39.4314	-150.21
6	13542631	N	T	A	150	0.001	0.894202	66	15.2925	-161.109	0.857381	84	26.2547	-179.383
6	13542698	N	T	G	127	0.001	0.965223	57	4.31842	-178.143	0.843086	70	24.0761	-141.621
6	13542709	N	T	C	113	0.001	0.736006	53	30.6905	-67.2047	0.783522	60	28.4839	-95.1645
6	13543246	N	A	T	135	0.001	0.521141	71	74.6109	-6.71848	0.546906	64	63.6341	-13.7467
6	13544980	N	C	A	150	0.001	0.848334	79	26.2613	-163.058	0.929864	71	10.8914	-196.286
6	13545545	N	A	G	135	0.001	0.82111	67	26.2773	-124.378	0.867892	68	19.6843	-150.976
6	13545587	N	C	A	134	0.001	0.728724	70	41.6539	-85.4974	0.890886	64	15.2952	-154.398
6	13546688	N	T	A	113	0.001	0.755272	49	26.3013	-68.3063	0.87525	64	17.4924	-145.963
6	13547482	N	T	C	149	0.001	0.507047	71	76.8082	-2.2113	0.679607	78	54.8266	-71.8014
6	13547673	N	T	A	111	0.001	0.702263	47	30.6985	-49.6523	0.828344	64	24.0841	-122.274
6	13548575	N	G	A	122	0.0122951	0.985833	56	-0.245094	-176.829	0.836111	66	23.083	-128.699
6	13548752	N	G	A	180	0.001	0.867715	83	24.0588	-184.159	0.969385	97	6.4623	-307.655
6	13555326	N	A	G	116	0.001	0.674535	43	30.7038	-38.3026	0.918087	73	13.086	-193.753
6	13556517	N	G	T	162	0.001	0.912775	80	15.2739	-208.446	0.817285	82	32.849	-149.9
6	13557170	N	T	G	158	0.001	0.539352	89	89.9675	-15.9317	0.840807	69	24.0774	-138.382
6	13557283	N	G	T	126	0.001	0.642953	56	43.8698	-39.7913	0.914562	70	13.09	-183.528
6	13557575	N	A	T	92	0.001	0.757748	33	17.5338	-46.5459	0.813769	59	24.0908	-106.328
6	13558426	N	G	C	189	0.001	0.7686	95	48.2122	-140.933	0.883234	94	24.0441	-220.654
6	13558574	N	A	T	168	0.001	0.743752	78	43.8404	-102.82	0.844674	90	30.6411	-183.194
6	13558584	N	A	G	138	0.001	0.750167	68	37.2621	-92.4961	0.8002	70	30.6678	-119.268
6	13558585	N	C	G	140	0.001	0.70602	68	43.8538	-73.4018	0.819658	72	28.4679	-132.884
6	13558590	N	A	G	149	0.001	0.716361	74	46.043	-84.6162	0.813543	75	30.6611	-135.039
6	13559487	N	G	A	166	0.001	0.465886	88	89.9688	13.5927	0.576974	78	72.4044	-28.2202
6	13559673	N	G	A	194	0.001	0.911386	90	17.4578	-233.368	0.894494	104	24.0307	-254.131
6	13559701	N	C	G	197	0.001	0.765483	98	50.4054	-143.315	0.798179	99	43.8124	-167.248
6	13559702	N	T	A	209	0.001	0.762551	101	52.5987	-145.707	0.82429	108	41.6032	-203.051
6	13559740	N	T	G	212	0.001	0.779032	104	50.3974	-161.714	0.815025	108	43.8005	-195.631
6	13559746	N	A	G	228	0.001	0.906254	117	24.0134	-297.987	0.865108	111	32.8103	-243.935
6	13559750	N	T	C	227	0.001	0.897701	117	26.2106	-289.159	0.854782	110	35.0089	-232.632
6	13559754	N	G	T	231	0.001	0.907051	118	24.0121	-301.374	0.83208	113	41.5965	-219.082
6	13559770	N	G	A	243	0.00617284	0.853921	122	38.5439	-255.995	0.826349	121	38.4242	-224.383
6	13559775	N	C	T	239	0.001	0.86465	118	34.9982	-258.88	0.925904	121	19.6136	-329.968
6	13559803	N	G	T	232	0.001	0.850701	107	35.0129	-222.839	0.936291	125	17.4111	-353.326
6	13559824	N	A	T	227	0.001	0.816725	109	43.7991	-198.807	0.839209	118	41.5899	-235.202
6	13559827	N	A	C	228	0.001	0.82429	108	41.6032	-203.051	0.833556	120	43.7844	-233.999
6	13559839	N	G	T	224	0.001	0.651477	109	83.3492	-82.6577	0.565261	115	109.708	-34.9205
6	13559863	N	A	T	248	0.001	0.637188	124	98.7097	-84.1487	0.612979	124	105.301	-67.8997
6	13559900	N	A	G	264	0.001	0.854082	130	41.5739	-274.208	0.94806	134	15.2019	-394.476
6	13559905	N	C	A	265	0.001	0.961245	128	10.8154	-394.49	0.868859	137	39.3673	-305.252
6	13559915	N	T	C	254	0.0177165	0.974666	131	2.64982	-398.747	0.865018	123	30.2793	-261.458
6	13559921	N	A	T	240	0.001	0.941471	119	15.2218	-342.433	0.876284	121	32.797	-276.998
6	13559928	N	G	C	229	0.00655022	0.946402	109	7.8134	-310.063	0.859912	120	36.3025	-257.402
6	13559980	N	C	T	220	0.001	0.815745	103	41.6099	-187.12	0.949017	117	13.0273	-345.573
6	13559997	N	A	T	243	0.001	0.974676	117	6.43562	-378.185	0.905032	126	26.1986	-319.538
6	13560000	N	C	T	228	0.001	0.973043	110	6.44496	-353.475	0.881611	118	30.6038	-275.378
6	13560049	N	C	T	199	0.001	0.933623	90	13.0633	-252.063	0.862627	109	32.813	-237.354
6	13560066	N	T	G	201	0.00746269	0.848682	98	31.9808	-201.384	0.953247	103	6.02598	-299.174
6	13560092	N	G	T	205	0.001	0.695368	105	70.1711	-106.53	0.730154	100	59.1917	-123.05
6	13560100	N	A	G	216	0.001	0.853447	109	35.0102	-229.365	0.888109	107	26.224	-255.592
6	13560109	N	A	T	214	0.001	0.861352	108	32.8143	-234.068	0.953132	106	10.8447	-317.58
6	13560121	N	T	C	195	0.001	0.734851	98	56.9971	-123.536	0.732114	97	56.9985	-120.573
6	13560214	N	T	A	231	0.001	0.907051	118	24.0121	-301.374	0.92949	113	17.4271	-311.995
6	13560247	N	G	A	194	0.001	0.860706	86	26.252	-185.941	0.889149	108	26.2226	-258.939
6	13560468	N	T	G	171	0.001	0.75311	85	46.0283	-117.272	0.837434	86	30.6464	-170.246
6	13560482	N	A	G	159	0.00943396	0.780999	78	30.0307	-118.34	0.878942	81	20.9502	-185.772
6	13560519	N	A	T	156	0.001	0.756581	78	41.6432	-109.411	0.859214	78	24.0654	-167.711
6	13560538	N	A	G	164	0.001	0.76762	86	43.8298	-127.01	0.884872	78	19.671	-184.175
6	13560564	N	C	G	170	0.001	0.789082	90	41.6272	-146.246	0.862742	80	24.0628	-174.279
6	13560698	N	T	G	147	0.001	0.737	76	43.8431	-96.8557	0.831207	71	26.272	-137.183
6	13560769	N	A	T	144	0.001	0.685838	70	48.2456	-67.0203	0.851586	74	24.0708	-154.628
6	13560821	N	T	A	141	0.001	0.782797	69	32.8663	-109.091	0.833556	72	26.2707	-140.399
6	13560862	N	T	C	153	0.001	0.7765	76	37.2514	-116.849	0.779407	77	37.2501	-119.93
6	13561745	N	G	A	154	0.001	0.628291	78	63.6155	-49.1304	0.868667	76	21.8709	-169.218
6	13561748	N	G	A	155	0.001	0.628291	78	63.6155	-49.1304	0.844386	77	26.264	-156.56
6	13561768	N	A	G	146	0.001	0.637773	69	54.8386	-47.0474	0.844386	77	26.264	-156.56
6	13562028	N	A	T	181	0.001	0.708472	72	46.0457	-78.8062	0.816725	109	43.7991	-198.807
6	13562132	N	T	A	164	0.00914634	0.646468	80	53.2189	-56.6648	0.847369	84	27.5364	-171.5
6	13562195	N	C	T	162	0.001	0.657639	73	54.8333	-57.9077	0.820439	89	35.0369	-164.775
6	13562373	N	C	A	127	0.001	0.6185	76	63.6182	-43.854	0.686399	51	35.0876	-48.9993
6	13562478	N	G	A	138	0.001	0.705265	78	50.4321	-83.8349	0.8002	60	26.2867	-102.229
6	13562509	N	G	C	164	0.001	0.892735	93	21.8482	-225.839	0.817113	71	28.4692	-129.702
6	13562539	N	T	C	160	0.001	0.940053	83	10.8754	-237.673	0.857381	77	24.0668	-164.434
6	13562554	N	G	T	159	0.001	0.938564	81	10.8781	-230.758	0.859214	78	24.0654	-167.711
6	13562555	N	T	G	155	0.001	0.848334	79	26.2613	-163.058	0.8555	76	24.0681	-161.161
6	13562595	N	C	T	149	0.001	0.816	76	30.6598	-138.212	0.739886	73	41.6499	-94.3942
6	13562728	N	C	T	156	0.001	0.824541	74	28.4652	-139.266	0.805082	82	35.0462	-142.593
6	13562872	N	T	C	99	0.001	0.700134	40	26.3133	-41.7382	0.830729	59	21.8936	-113.784
6	13563318	N	A	G	161	0.001	0.600067	70	61.4289	-33.5801	0.8024	91	39.4287	-156.484
6	13564291	N	C	A	122	0.001	0.707831	65	41.6606	-70.8875	0.859889	57	17.5018	-122.867
6	13564304	N	C	T	128	0.001	0.73929	69	39.458	-88.9556	0.830729	59	21.8936	-113.784
6	13564367	N	C	T	124	0.001	0.772909	66	32.8703	-99.8488	0.862311	58	17.5004	-126.15
6	13564399	N	T	C	131	0.001	0.76208	63	32.8743	-90.6868	0.882608	68	17.4871	-159.263
6	13564470	N	C	A	127	0.001	0.750167	64	35.0702	-87.0551	0.936799	63	8.70487	-178.389
6	13565260	N	G	T	168	0.001	0.702838	74	48.2402	-78.4361	0.75549	94	50.4108	-131.172
6	13565427	N	C	T	179	0.001	0.771014	96	48.2109	-143.993	0.72304	83	50.4254	-98.3863
6	13565441	N	G	T	178	0.001	0.804327	97	41.6179	-168.148	0.827379	81	30.6531	-154.164
6	13565466	N	G	A	162	0.001	0.758793	87	46.0257	-123.319	0.720147	75	46.0417	-87.5375
6	13565521	N	G	T	173	0.001	0.8002	95	41.6206	-161.863	0.666778	78	57.0238	-65.9626
6	13565858	N	C	T	141	0.001	0.726178	73	43.8471	-87.9811	0.853177	68	21.8816	-142.945
6	13566106	N	A	T	148	0.001	0.589101	73	65.8194	-30.8914	0.813543	75	30.6611	-135.039
6	13566158	N	G	C	155	0.001	0.658642	82	61.4129	-65.5157	0.890672	73	17.4804	-175.976
6	13566203	N	A	C	150	0.001	0.635225	74	59.2264	-49.4177	0.8555	76	24.0681	-161.161
6	13566218	N	T	C	142	0.001	0.623271	69	57.0358	-41.5847	0.849548	73	24.0721	-151.369
6	13566221	N	T	C	142	0.001	0.558863	68	65.826	-18.5211	0.783973	74	35.0569	-117.602
6	13566280	N	T	C	138	0.001	0.633422	60	48.2589	-39.4743	0.872043	78	21.8682	-175.828
6	13566305	N	C	T	132	0.001	0.68194	66	46.0537	-61.664	0.879041	66	17.4898	-152.605
6	13566326	N	C	T	131	0.001	0.68865	61	41.6659	-59.4264	0.843086	70	24.0761	-141.621
6	13566350	N	C	G	153	0.0196078	0.601342	76	57.8923	-35.5521	0.833363	77	22.1699	-143.588
6	13566362	N	A	G	149	0.001	0.610463	77	65.8141	-41.1371	0.819658	72	28.4679	-132.884
6	13566389	N	A	G	125	0.036	0.596113	65	49.149	-28.2372	0.782817	60	18.2062	-86.0086
6	13566391	N	C	T	129	0.001	0.617726	68	57.0371	-38.9558	0.787077	61	28.4826	-98.2642
6	13566410	N	T	C	143	0.001	0.621703	74	61.4236	-43.9726	0.826305	69	26.2747	-130.768
6	13566428	N	G	A	143	0.001	0.561685	73	70.2138	-20.8875	0.757315	70	37.2595	-98.5316
6	13566440	N	G	A	135	0.001	0.761368	67	35.0662	-96.1248	0.823745	68	26.276	-127.57
6	13566464	N	T	C	143	0.001	0.59097	66	59.237	-28.5607	0.779407	77	37.2501	-119.93
6	13566483	N	T	A	142	0.001	0.614362	70	59.2317	-38.8453	0.80576	72	30.6651	-125.556
6	13566519	N	A	G	113	0.001	0.642953	56	43.8698	-39.7913	0.842334	57	19.699	-114.988
6	13566529	N	G	T	91	0.001	0.63839	47	37.2901	-32.207	0.750167	44	24.1108	-59.8504
6	13566540	N	C	T	91	0.001	0.761044	46	24.1081	-65.896	0.911386	45	8.72888	-116.684
6	13566541	N	G	A	92	0.001	0.63839	47	37.2901	-32.207	0.8002	45	19.715	-76.6721
6	13566562	N	G	A	112	0.001	0.810552	58	24.0921	-103.161	0.963272	54	4.32242	-167.613
6	13566625	N	G	T	113	0.001	0.600067	60	52.6534	-28.783	0.773768	53	26.296	-80.4928
6	13566947	N	T	C	122	0.001	0.654649	55	41.6739	-42.6944	0.910722	67	13.094	-173.328
6	13567058	N	C	A	139	0.001	0.721459	61	37.2715	-71.7003	0.833556	78	28.4599	-152.099
6	13567163	N	G	C	155	0.001	0.726178	73	43.8471	-87.9811	0.805082	82	35.0462	-142.593
6	13567176	N	A	T	151	0.001	0.750167	72	39.454	-97.937	0.873667	79	21.8669	-179.139
6	13567710	N	A	G	130	0.001	0.737864	61	35.0742	-78.0793	0.826305	69	26.2747	-130.768
6	13567755	N	A	G	123	0.001	0.600067	55	48.2656	-26.3844	0.838461	68	24.0788	-135.149
6	13567758	N	G	A	127	0.001	0.574124	54	50.4641	-18.7674	0.822133	73	28.4666	-136.072
6	13567760	N	T	A	133	0.001	0.678085	59	41.6686	-53.7827	0.811018	74	30.6624	-131.871
6	13567810	N	T	A	132	0.001	0.773768	53	26.296	-80.4928	0.797667	79	35.0502	-133.172
6	13567812	N	C	G	124	0.001	0.760174	50	26.3	-71.3346	0.811018	74	30.6624	-131.871
6	13567817	N	T	C	133	0.001	0.754887	53	28.4932	-73.7467	0.787692	80	37.2461	-129.216
6	13567833	N	A	G	134	0.001	0.758793	58	30.6838	-82.2127	0.829167	76	28.4626	-145.672
6	13567885	N	C	A	129	0.001	0.721459	61	37.2715	-71.7003	0.764883	68	35.0649	-99.1672
6	13567887	N	C	T	133	0.0225564	0.749573	61	21.293	-76.0948	0.796189	72	30.7765	-118.406
6	13567915	N	A	T	135	0.001	0.742097	62	35.0729	-81.0602	0.849548	73	24.0721	-151.369
6	13568035	N	C	G	139	0.001	0.655276	58	43.8671	-45.2296	0.777963	81	39.442	-125.353
6	13568046	N	T	C	143	0.001	0.689782	58	39.4727	-56.8964	0.788428	85	39.4367	-137.731
6	13568054	N	A	G	141	0.0212766	0.7225	59	23.0374	-64.1389	0.784582	82	37.2072	-128.437
6	13568112	N	G	A	138	0.001	0.693678	62	41.6646	-62.2709	0.842334	76	26.2653	-153.317
6	13568167	N	A	G	144	0.001	0.737	57	32.8823	-72.6418	0.862311	87	26.2506	-189.226
6	13568184	N	T	A	147	0.001	0.754556	57	30.6851	-79.1873	0.87803	90	24.0494	-207.338
6	13568230	N	C	A	142	0.001	0.728966	59	35.0769	-72.153	0.91594	83	15.2699	-218.658
6	13568250	N	C	T	141	0.001	0.712006	59	37.2741	-65.8661	0.902708	82	17.4684	-206.264
6	13568634	N	C	A	170	0.001	0.579598	88	81.1799	-32.9979	0.817285	82	32.849	-149.9
6	13569732	N	G	A	131	0.0114504	0.623904	62	42.586	-36.1471	0.711774	69	42.887	-76.2948
6	13569801	N	A	T	131	0.001	0.641886	67	52.644	-47.21	0.67199	64	46.0564	-56.0579
6	13570532	N	G	A	181	0.001	0.655659	90	67.9939	-70.3797	0.813396	91	37.2314	-163.749
6	13570583	N	T	G	176	0.001	0.70602	85	54.8173	-91.7523	0.879374	91	24.0481	-210.663
6	13570584	N	G	A	173	0.001	0.690603	84	57.0158	-82.8151	0.887899	89	21.8535	-212.436
6	13570596	N	G	A	185	0.001	0.644541	90	70.1911	-64.7471	0.7686	95	48.2122	-140.933
6	13570602	N	A	T	181	0.001	0.693311	88	59.2077	-88.1901	0.860456	93	28.4399	-200.889
6	13570624	N	T	A	175	0.001	0.628291	78	63.6155	-49.1304	0.773378	97	48.2096	-147.059
6	13570665	N	C	T	166	0.001	0.666778	69	50.4441	-58.3515	0.773378	97	48.2096	-147.059
6	13570709	N	C	T	145	0.001	0.705055	61	39.4687	-65.4845	0.833556	84	30.6491	-163.799
6	13570720	N	G	A	140	0.001	0.705055	61	39.4687	-65.4845	0.835667	79	28.4586	-155.321
6	13570738	N	C	T	139	0.0107914	0.755953	61	32.0775	-84.6278	0.872832	78	15.8009	-169.909
6	13570777	N	T	G	120	0.001	0.762887	59	30.6824	-85.2492	0.885503	61	15.2992	-144.36
6	13570778	N	C	A	119	0.001	0.750167	60	32.8783	-81.6142	0.881611	59	15.3019	-137.689
6	13570780	N	G	T	119	0.001	0.750167	60	32.8783	-81.6142	0.881611	59	15.3019	-137.689
6	13570832	N	G	T	114	0.001	0.586264	58	52.656	-23.705	0.785905	56	26.292	-89.7507
6	13571070	N	G	C	67	0.001	0.689782	29	19.7363	-28.4482	0.473667	38	39.4994	4.49976
6	13571682	N	T	A	148	0.001	0.575808	66	61.4342	-23.4933	0.780675	82	39.4407	-128.437
6	13574531	N	T	C	127	0.001	0.615462	65	54.8439	-36.4513	0.806656	62	26.284	-108.52
6	13574698	N	T	C	140	0.001	0.671543	70	50.4428	-61.1313	0.843086	70	24.0761	-141.621
6	13574861	N	C	T	141	0.001	0.583389	72	65.8207	-28.3761	0.840807	69	24.0774	-138.382
6	13574907	N	G	C	143	0.0104895	0.575877	74	59.6693	-25.525	0.711635	69	42.9761	-76.2948
6	13574930	N	A	G	141	0.001	0.613409	75	63.6195	-41.2398	0.772909	66	32.8703	-99.8488
6	13576244	N	T	A	166	0.001	0.636455	77	61.4196	-51.9422	0.561839	89	85.573	-25.5325
6	13578692	N	G	C	126	0.001	0.59097	66	59.237	-28.5607	0.616745	60	50.4561	-34.0581
6	13579647	N	C	T	172	0.001	0.6975	76	50.4348	-78.0873	0.677202	96	67.9859	-87.0126
6	13579654	N	A	G	171	0.001	0.720147	75	46.0417	-87.5375	0.666778	96	70.1832	-81.1847
6	13579850	N	G	C	118	0.001	0.900267	50	10.9194	-124.695	0.647157	68	52.6427	-49.9147
6	13579940	N	A	G	135	0.001	0.621293	66	54.8426	-39.0733	0.826305	69	26.2747	-130.768
6	13580114	N	C	A	96	0.001	0.76941	52	26.2973	-77.4284	0.727424	44	26.308	-53.3776
6	13580245	N	A	G	127	0.001	0.818394	66	26.2787	-121.192	0.705055	61	39.4687	-65.4845
6	13580482	N	G	A	122	0.001	0.519244	52	54.8613	-4.47139	0.557181	70	68.0206	-18.4941
6	13580848	N	G	A	185	0.001	0.812709	96	39.422	-172.263	0.708004	89	57.0091	-97.1562
6	13580857	N	T	A	179	0.001	0.815428	92	37.2301	-166.921	0.712786	87	54.8146	-97.5454
6	13580875	N	T	A	183	0.001	0.812709	96	39.422	-172.263	0.747291	87	48.2229	-116.696
6	13580947	N	G	A	187	0.001	0.789082	90	41.6272	-146.246	0.74243	97	54.8012	-127.03
6	13580953	N	T	G	181	0.001	0.770295	87	43.8284	-130.067	0.744844	94	52.608	-124.581
6	13580971	N	A	C	192	0.001	0.789082	90	41.6272	-146.246	0.71583	102	63.5835	-116.296
6	13581020	N	A	G	187	0.001	0.811319	90	37.2328	-160.582	0.690849	97	65.7874	-95.7746
6	13581141	N	C	T	149	0.001	0.747	79	43.8391	-105.815	0.714429	70	43.8511	-79.1996
6	13581194	N	G	C	124	0.001	0.918312	61	10.9048	-162.03	0.825614	63	24.0854	-119.071
6	13581198	N	G	A	123	0.001	0.903495	62	13.1007	-156.387	0.803481	61	26.2853	-105.371
6	13581203	N	G	A	121	0.001	0.901907	61	13.102	-153.009	0.816878	60	24.0894	-109.503
6	13581209	N	G	T	102	0.001	0.92028	50	8.72221	-133.721	0.788654	52	24.1001	-84.3413
6	13581210	N	T	A	99	0.001	0.562542	48	46.0777	-13.9353	0.450948	51	50.4682	11.4771
6	13581218	N	G	T	128	0.001	0.672246	61	43.8631	-53.5213	0.731498	67	39.4607	-83.0186
6	13581250	N	G	A	129	0.001	0.712006	59	37.2741	-65.8661	0.485705	70	74.6123	4.4516
6	13581309	N	C	T	80	0.001	0.674535	43	30.7038	-38.3026	0.540568	37	37.3035	-6.83519
6	13581314	N	T	C	80	0.001	0.777963	45	21.9122	-69.6403	0.657248	35	26.32	-27.6859
6	13581328	N	A	G	66	0.001	0.600067	40	35.1022	-19.1886	0.346051	26	19.7403	20.0797
6	13581344	N	G	A	87	0.001	0.777963	45	21.9122	-69.6403	0.595302	42	37.2968	-19.111
6	13581354	N	G	T	88	0.001	0.520847	48	50.4721	-4.47781	0.72515	40	24.1161	-47.9483
6	13581355	N	G	A	96	0.001	0.771014	48	24.1054	-71.9963	0.666778	48	35.0916	-40.5924
6	13581359	N	G	A	81	0.001	0.738254	42	24.1135	-53.8655	0.615462	39	32.9063	-21.8708
6	13581360	N	T	A	90	0.001	0.697806	43	28.5066	-44.2608	0.659681	47	35.0929	-37.8304
6	13581371	N	G	A	99	0.001	0.645931	48	37.2888	-34.9044	0.764883	51	26.2987	-74.3754
6	13581378	N	G	C	101	0.001	0.666778	51	37.2848	-43.1294	0.600067	50	43.8778	-23.9858
6	13581388	N	G	C	114	0.001	0.636455	66	52.6454	-44.5219	0.708472	48	30.6971	-52.5375
6	13581460	N	T	C	157	0.001	0.760174	75	39.45	-107.002	0.622033	82	68.0046	-48.8721
6	13581758	N	T	C	146	0.001	0.552274	67	65.8274	-16.1133	0.557	79	76.7975	-20.8026
6	13582037	N	A	T	109	0.001	0.723553	47	28.5012	-55.8649	0.806656	62	26.284	-108.52
6	13582293	N	C	T	145	0.001	0.791239	67	30.6718	-109.889	0.692436	78	52.6293	-77.758
6	13582630	N	C	T	107	0.001	0.762887	59	30.6824	-85.2492	0.625083	48	39.486	-29.3988
6	13582922	N	G	A	154	0.001	0.70384	81	52.6254	-86.3519	0.712471	73	46.0444	-81.7057
6	13582956	N	G	A	138	0.001	0.702838	74	48.2402	-78.4361	0.718896	64	39.4647	-74.1965
6	13583073	N	T	A	163	0.001	0.760174	75	39.45	-107.002	0.761538	88	46.0244	-126.354
6	13583512	N	C	A	146	0.001	0.750167	84	46.0297	-114.26	0.855076	62	19.6923	-131.264
6	13583514	N	A	C	143	0.001	0.712642	80	50.4295	-89.6255	0.825614	63	24.0854	-119.071
6	13583520	N	A	T	156	0.001	0.573082	89	83.3758	-30.4696	0.567209	67	63.6301	-20.9876
6	13584154	N	T	G	142	0.001	0.774377	62	30.6785	-94.4201	0.775184	80	39.4433	-122.275
6	13584163	N	A	T	150	0.001	0.765802	64	32.873	-93.7314	0.860706	86	26.252	-185.941
6	13584169	N	C	A	150	0.001	0.612015	67	57.0385	-36.3452	0.457803	83	83.3838	15.9716
6	13584171	N	G	C	147	0.001	0.712263	66	41.6592	-73.7859	0.852087	81	26.2587	-169.575
6	13584183	N	G	A	156	0.001	0.420237	69	63.6275	25.9306	0.574763	87	81.1813	-30.5137
6	13584192	N	A	T	153	0.001	0.724788	69	41.6552	-82.5526	0.845469	84	28.4519	-171.5
6	13584220	N	G	A	151	0.001	0.726178	73	43.8471	-87.9811	0.846385	78	26.2627	-159.807
6	13584242	N	A	T	161	0.001	0.721667	79	48.2336	-92.9611	0.829488	82	30.6518	-157.371
6	13584246	N	T	A	158	0.001	0.714429	77	48.2362	-87.1196	0.827379	81	30.6531	-154.164
6	13584259	N	G	A	154	0.001	0.685055	73	50.4388	-69.5525	0.716194	81	50.4281	-92.5361
6	13584273	N	A	T	149	0.001	0.700134	70	46.0484	-73.0419	0.848334	79	26.2613	-163.058
6	13585421	N	G	C	173	0.001	0.68194	88	61.4049	-82.2186	0.835518	85	30.6478	-167.02
6	13585936	N	C	T	138	0.001	0.754556	57	30.6851	-79.1873	0.864441	81	24.0614	-177.568
6	13586424	N	A	T	146	0.001	0.666778	72	52.6374	-60.8885	0.770451	74	37.2541	-110.71
6	13586448	N	A	G	137	0.001	0.695783	69	46.0497	-70.1779	0.779598	68	32.8677	-106.002
6	13586658	N	C	T	130	0.001	0.812709	64	26.2813	-114.842	0.727424	66	39.462	-80.0664
6	13586982	N	T	C	146	0.001	0.736269	72	41.6512	-91.4185	0.756928	74	39.4513	-103.971
6	13587095	N	A	G	163	0.001	0.590422	83	74.5949	-35.6842	0.437458	80	76.7962	23.2255
6	13587159	N	G	A	166	0.001	0.62659	83	68.0033	-51.5132	0.831546	83	30.6504	-160.583
6	13587193	N	A	G	140	0.001	0.768295	69	35.0636	-102.219	0.746643	71	39.4553	-94.9336
6	13587543	N	C	G	123	0.001	0.515162	66	70.2232	-4.45506	0.508778	57	61.4463	-2.21477
6	13587631	N	A	G	128	0.09375	0.571962	70	45.7252	-20.29	0.510108	58	33.5659	-2.19722
6	13587637	N	A	T	129	0.001	0.478859	71	74.6109	6.71848	0.534506	58	59.2477	-9.06499
6	13587768	N	C	G	103	0.001	0.549052	51	50.4682	-11.4771	0.538487	52	52.664	-9.09689
6	13587777	N	A	G	121	0.001	0.508202	61	65.8354	-2.21362	0.5	60	65.8367	0
6	13587782	N	G	A	121	0.001	0.516678	60	63.6395	-4.46112	0.508202	61	65.8354	-2.21362
6	13587783	N	G	A	125	0.12	0.509607	62	37.7632	-2.19722	0.5	63	39.7761	0
6	13587787	N	A	G	134	0.001	0.617726	68	57.0371	-38.9558	0.545485	66	65.8287	-13.7296
6	13588278	N	C	T	160	0.009375	0.543128	70	69.4334	-13.6983	0.505654	90	87.62	-2.19724
6	13588395	N	T	C	139	0.001	0.703261	64	41.6619	-68.002	0.8002	75	32.8583	-127.787
6	13588414	N	C	T	142	0.001	0.727424	66	39.462	-80.0664	0.789667	76	35.0542	-123.809
6	13588442	N	A	G	133	0.0112782	0.531489	64	64.9507	-9.03906	0.574091	69	55.4083	-23.1495
6	13588497	N	C	A	139	0.001	0.750167	68	37.2621	-92.4961	0.788925	71	32.8637	-115.293
6	13588532	N	T	A	132	0.001	0.507251	69	74.6136	-2.21172	0.555593	63	61.4382	-16.16
6	13588533	N	T	G	134	0.001	0.7973	69	30.6691	-116.134	0.815595	65	26.28	-118.014
6	13588587	N	G	A	137	0.001	0.786858	75	35.0556	-120.702	0.693678	62	41.6646	-62.2709
6	13588726	N	C	T	154	0.001	0.716053	88	54.8133	-100.456	0.848717	66	21.8842	-136.424
6	13588788	N	T	A	164	0.001	0.611839	85	72.395	-46.0304	0.569667	79	74.6003	-25.7061
6	13588863	N	A	T	164	0.001	0.525017	80	83.3878	-8.98898	0.5	84	92.1714	0
6	13589283	N	T	C	142	0.001	0.859889	57	17.5018	-122.867	0.70602	85	54.8173	-91.7523
6	13589413	N	A	G	130	0.001	0.584962	53	48.2682	-21.3108	0.493502	77	83.3919	2.21019
6	13589908	N	G	C	152	0.001	0.754016	65	35.0689	-90.0684	0.827805	87	32.8423	-165.863
6	13590632	N	T	C	143	0.001	0.610243	59	50.4575	-31.452	0.607214	84	72.3964	-43.4373
6	13590750	N	A	T	154	0.001	0.709	79	50.4308	-86.725	0.666778	75	54.8306	-63.4256
6	13590827	N	G	T	165	0.001	0.759209	83	43.8338	-117.88	0.805082	82	35.0462	-142.593
6	13591199	N	T	C	147	0.001	0.793847	63	28.4799	-104.49	0.80973	84	35.0435	-148.903
6	13591200	N	G	A	146	0.001	0.793847	63	28.4799	-104.49	0.795378	83	37.2421	-138.563
6	13591286	N	A	T	131	0.001	0.672246	61	43.8631	-53.5213	0.743019	70	39.4567	-91.9396
6	13591326	N	A	T	147	0.001	0.7973	69	30.6691	-116.134	0.795069	78	35.0516	-130.044
6	13591779	N	A	G	143	0.001	0.563423	71	68.0193	-20.9189	0.638982	72	57.0318	-49.5738
6	13591813	N	G	A	143	0.001	0.727424	66	39.462	-80.0664	0.675442	77	54.8279	-68.9968
6	13592345	N	A	T	159	0.001	0.779598	68	32.8677	-106.002	0.791403	91	41.6259	-149.358
6	13592527	N	T	A	127	0.001	0.473667	57	59.249	6.74965	0.528591	70	72.415	-9.01761
6	13593097	N	T	C	145	0.001	0.756581	78	41.6432	-109.411	0.686692	67	46.0524	-64.4885
6	13593347	N	A	T	175	0.001	0.779407	77	37.2501	-119.93	0.622531	98	81.1666	-58.6712
6	13594381	N	G	C	117	0.001	0.754887	53	28.4932	-73.7467	0.593813	64	57.0425	-28.6301
6	13594577	N	G	C	116	0.001	0.685309	54	37.2808	-51.5313	0.596839	62	54.8479	-28.704
6	13595293	N	T	C	168	0.001	0.767302	73	37.2555	-107.653	0.747534	95	52.6067	-127.578
6	13595356	N	T	A	145	0.001	0.8002	60	26.2867	-102.229	0.670702	85	61.4089	-73.8151
6	13595364	N	A	G	146	0.001	0.862311	58	17.5004	-126.15	0.829765	88	32.841	-169.07
6	13595959	N	A	G	144	0.001	0.793847	63	28.4799	-104.49	0.864441	81	24.0614	-177.568
6	13596298	N	T	G	151	0.001	0.794314	68	30.6704	-113.008	0.710984	83	52.6227	-92.1337
6	13596498	N	T	C	130	0.001	0.645258	62	48.2562	-44.8519	0.764883	68	35.0649	-99.1672
6	13596804	N	A	T	151	0.001	0.549329	71	70.2165	-16.0718	0.712642	80	50.4295	-89.6255
6	13596821	N	A	G	138	0.001	0.596839	62	54.8479	-28.704	0.763334	76	39.4487	-110.041
6	13597096	N	A	T	149	0.001	0.754016	65	35.0689	-90.0684	0.690603	84	57.0158	-82.8151
6	13597302	N	C	T	141	0.001	0.695045	59	39.4713	-59.7444	0.878301	82	21.8629	-189.094
6	13597441	N	T	G	155	0.001	0.784805	65	30.6745	-103.676	0.611185	90	76.7828	-48.4263
6	13597803	N	T	A	173	0.001	0.732713	86	50.4215	-107.23	0.804801	87	37.2368	-151.111
6	13597810	N	T	C	175	0.001	0.747291	87	48.2229	-116.696	0.556856	88	85.5744	-23.1111
6	13598325	N	A	G	145	0.001	0.805399	77	32.8557	-134.074	0.691304	68	46.051	-67.3266
6	13598521	N	T	A	136	0.001	0.507251	69	74.6136	-2.21172	0.612015	67	57.0385	-36.3452
6	13598523	N	T	A	144	0.001	0.718456	71	43.8498	-82.1158	0.904379	73	15.2832	-184.706
6	13598644	N	A	C	183	0.001	0.739743	96	54.8026	-124.046	0.931322	87	13.0673	-241.733
6	13599011	N	A	T	170	0.001	0.659197	88	65.7994	-70.5881	0.622033	82	68.0046	-48.8721
6	13599012	N	T	A	162	0.001	0.802527	86	37.2381	-147.965	0.881834	76	19.6737	-177.505
6	13599019	N	T	G	162	0.001	0.859063	85	26.2533	-182.66	0.753416	77	41.6446	-106.39
6	13599020	N	T	A	167	0.001	0.841137	88	30.6438	-176.711	0.721667	79	48.2336	-92.9611
6	13599212	N	A	T	152	0.001	0.807434	83	35.0449	-145.745	0.623271	69	57.0358	-41.5847
6	13599316	N	A	T	132	0.001	0.851586	74	24.0708	-154.628	0.655276	58	43.8671	-45.2296
6	13599351	N	C	T	138	0.001	0.492749	69	74.6136	2.21172	0.753792	69	37.2608	-95.5091
6	13599391	N	A	T	139	0.001	0.727424	66	39.462	-80.0664	0.794717	73	32.861	-121.526
6	13599398	N	C	T	133	0.001	0.828344	64	24.0841	-122.274	0.608768	69	59.233	-36.2454
6	13599490	N	T	A	156	0.001	0.576974	78	72.4044	-28.2202	0.705265	78	50.4321	-83.8349
6	13599534	N	C	T	166	0.001	0.53661	82	83.3852	-13.6228	0.607214	84	72.3964	-43.4373
6	13599556	N	G	A	169	0.001	0.578366	83	76.7922	-30.6085	0.616357	86	72.3937	-48.6385
6	13599621	N	T	C	119	0.001	0.538487	52	52.664	-9.09689	0.477597	67	70.2218	6.72604
6	13599628	N	C	A	120	0.001	0.679365	53	37.2821	-48.7125	0.82111	67	26.2773	-124.378
6	13599632	N	C	T	116	0.001	0.686399	51	35.0876	-48.9993	0.815595	65	26.28	-118.014
6	13599638	N	A	G	115	0.001	0.5	50	54.8639	0	0.507697	65	70.2245	-2.21263
6	13599639	N	T	C	113	0.001	0.519244	52	54.8613	-4.47139	0.524607	61	63.6382	-6.73929
6	13599666	N	A	T	141	0.001	0.630857	65	52.6467	-41.8511	0.763334	76	39.4487	-110.041
6	13599717	N	A	G	163	0.00920245	0.624143	77	62.7718	-46.4844	0.790026	86	32.189	-136.055
6	13599726	N	T	C	164	0.001	0.636455	77	61.4196	-51.9422	0.597766	87	76.7868	-40.6961
6	13600211	N	A	T	105	0.001	0.576974	52	48.2696	-18.8135	0.566082	53	50.4655	-16.3078
6	13600279	N	T	A	155	0.001	0.550033	80	78.9934	-18.3792	0.613409	75	63.6195	-41.2398
6	13600380	N	G	T	182	0.001	0.556856	88	85.5744	-23.1111	0.680972	94	65.7914	-87.2868
6	13600398	N	T	C	184	0.001	0.8024	91	39.4287	-156.484	0.612979	93	78.976	-50.9248
6	13601371	N	C	T	145	0.001	0.695783	69	46.0497	-70.1779	0.592167	76	68.0126	-33.3549
6	13601686	N	G	C	142	0.001	0.776304	67	32.869	-102.921	0.573382	75	70.2112	-25.7886
6	13601687	N	G	T	141	0.001	0.772909	66	32.8703	-99.8488	0.573382	75	70.2112	-25.7886
6	13601688	N	A	C	144	0.001	0.794314	68	30.6704	-113.008	0.579	76	70.2098	-28.2694
6	13601960	N	G	C	135	0.001	0.625083	56	46.067	-34.2985	0.759667	79	41.6419	-112.441
6	13602285	N	C	G	149	0.001	0.655842	61	46.0604	-47.7649	0.716053	88	54.8133	-100.456
6	13603252	N	C	A	107	0.001	0.734851	49	28.4986	-61.7682	0.983081	58	2.11986	-193.346
6	13603253	N	A	C	138	0.001	0.765802	64	32.873	-93.7314	0.797496	74	32.8597	-124.653
6	13603302	N	G	A	141	0.001	0.806656	62	26.284	-108.52	1	79	0	-282.94
6	13603707	N	A	T	158	0.00949367	0.845575	83	27.5099	-168.255	0.921604	75	7.80937	-193.673
6	13604662	N	A	G	141	0.001	0.584672	65	59.2384	-26.04	0.6185	76	63.6182	-43.854
6	13605101	N	C	T	180	0.001	0.67828	87	61.4062	-79.4064	0.569939	93	87.7649	-30.3871
6	13605184	N	T	A	183	0.001	0.814163	86	35.0409	-155.236	0.814643	97	39.4207	-175.433
6	13605237	N	T	A	196	0.001	0.684334	95	65.79	-90.1064	0.85172	101	32.8237	-211.154
6	13605256	N	T	A	188	0.001	0.714429	91	57.0065	-102.96	0.670217	97	70.1818	-83.9625
6	13606198	N	G	A	119	0.001	0.838936	62	21.8896	-123.45	0.754556	57	30.6851	-79.1873
6	13607162	N	C	A	132	0.001	0.638023	58	46.0644	-39.6272	0.783973	74	35.0569	-117.602
6	13607512	N	T	A	150	0.001	0.844386	77	26.264	-156.56	0.630224	73	59.2277	-46.7499
6	13607517	N	A	G	146	0.001	0.39182	74	63.6208	38.6425	0.666778	72	52.6374	-60.8885
6	13607695	N	T	A	104	0.001	0.659681	47	35.0929	-37.8304	0.824778	57	21.8962	-107.374
6	13608265	N	A	T	134	0.001	0.724788	69	41.6552	-82.5526	0.784805	65	30.6745	-103.676
6	13608508	N	G	A	117	0.001	0.732298	56	32.8837	-69.6754	0.737864	61	35.0742	-78.0793
6	13608847	N	T	A	159	0.001	0.534269	73	74.6083	-11.3288	0.546543	86	85.5771	-18.323
6	13609101	N	C	A	130	0.001	0.828344	64	24.0841	-122.274	0.606131	66	57.0398	-33.7535
6	13609167	N	A	G	147	0.001	0.662446	77	57.0251	-63.1965	0.700134	70	46.0484	-73.0419
6	13609228	N	G	A	140	0.001	0.636455	77	61.4196	-51.9422	0.777963	63	30.6771	-97.4964
6	13609232	N	T	A	143	0.001	0.645667	79	61.4169	-57.3303	0.781438	64	30.6758	-100.582
6	13609233	N	C	T	142	0.001	0.859214	78	24.0654	-167.711	0.890886	64	15.2952	-154.398
6	13609242	N	T	A	150	0.001	0.666778	78	57.0238	-65.9626	0.80576	72	30.6651	-125.556
6	13609304	N	A	T	142	0.001	0.826305	69	26.2747	-130.768	0.890672	73	17.4804	-175.976
6	13609328	N	G	A	136	0.001	0.746433	67	37.2635	-89.4929	0.507251	69	74.6136	-2.21172
6	13609336	N	C	T	129	0.001	0.419301	62	57.0451	23.5922	0.612015	67	57.0385	-36.3452
6	13609338	N	G	C	133	0.001	0.606131	66	57.0398	-33.7535	0.432791	67	63.6301	20.9876
6	13609387	N	A	G	137	0.001	0.754016	65	35.0689	-90.0684	0.513898	72	76.8068	-4.45001
6	13609396	N	A	G	128	0.001	0.76208	63	32.8743	-90.6868	0.784805	65	30.6745	-103.676
6	13609407	N	G	A	145	0.001	0.797496	74	32.8597	-124.653	0.788925	71	32.8637	-115.293
6	13609463	N	T	C	153	0.001	0.464262	84	85.5797	13.6123	0.594266	69	61.4303	-31.0279
6	13609513	N	G	A	158	0.001	0.487492	80	85.5851	4.44446	0.628291	78	63.6155	-49.1304
6	13609528	N	T	A	153	0.001	0.787692	80	37.2461	-129.216	0.781009	73	35.0582	-114.509
6	13609545	N	A	G	144	0.001	0.647986	71	54.8359	-52.4469	0.643932	73	57.0305	-52.269
6	13609621	N	C	T	164	0.001	0.766411	77	39.4473	-113.088	0.758793	87	46.0257	-123.319
6	13609694	N	G	A	176	0.001	0.489576	96	103.142	4.43614	0.57505	80	74.5989	-28.1735
6	13610075	N	A	T	130	0.001	0.5	70	76.8095	0	0.583389	60	54.8506	-23.6467
6	13610110	N	A	T	133	0.001	0.527796	72	74.6096	-9.01123	0.491798	61	65.8354	2.21362
6	13610130	N	T	A	133	0.001	0.485284	68	72.4177	4.45329	0.523092	65	68.0273	-6.73019
6	13610470	N	T	A	161	0.001	0.763334	76	39.4487	-110.041	0.870836	85	24.0561	-190.765
6	13610756	N	T	A	157	0.001	0.550758	69	68.0219	-16.0919	0.613712	88	74.5883	-48.5299
6	13611274	N	A	T	117	0.001	0.763812	55	28.4906	-79.812	0.629118	62	50.4535	-39.3317
6	13611326	N	A	G	117	0.001	0.8002	50	21.9055	-85.1912	0.686692	67	46.0524	-64.4885
6	13611445	N	C	T	104	0.001	0.76762	43	21.9149	-63.5048	0.787077	61	28.4826	-98.2642
6	13611832	N	A	T	141	0.001	0.768036	56	28.4892	-82.8617	0.65893	85	63.6061	-68.0519
6	13611990	N	T	A	152	0.001	0.584672	65	59.2384	-26.04	0.689782	87	59.209	-85.3445
6	13612415	N	C	T	112	0.001	0.725641	51	30.6931	-61.2925	0.934716	61	8.70753	-171.488
6	13613685	N	G	T	135	0.001	0.553607	56	54.8559	-13.8274	0.582333	79	72.403	-30.7129
6	13613686	N	A	T	134	0.001	0.654649	55	41.6739	-42.6944	0.772334	79	39.4447	-119.205
6	13613745	N	G	A	116	0.001	0.531936	47	48.2763	-6.78329	0.594266	69	61.4303	-31.0279
6	13613747	N	A	G	127	0.001	0.549052	51	50.4682	-11.4771	0.592167	76	68.0126	-33.3549
6	13613930	N	G	A	127	0.001	0.693678	62	41.6646	-62.2709	0.600067	65	57.0411	-31.1815
6	13614171	N	T	C	152	0.001	0.753416	77	41.6446	-106.39	0.706805	75	48.2389	-81.3196
6	13614179	N	T	A	159	0.001	0.620333	79	65.8114	-46.362	0.57505	80	74.5989	-28.1735
6	13614220	N	G	A	151	0.001	0.87525	72	19.679	-164.208	0.823	79	30.6558	-147.767
6	13614230	N	T	G	161	0.001	0.74042	77	43.8418	-99.8331	0.666778	84	61.4103	-71.0366
6	13614241	N	A	C	165	0.001	0.692436	78	52.6293	-77.758	0.632272	87	70.1951	-56.6895
6	13614267	N	A	G	164	0.001	0.820727	78	30.6571	-144.576	0.84907	86	28.4492	-178.003
6	13614427	N	A	G	112	0.001	0.8002	55	24.0961	-93.7103	0.877445	57	15.3045	-131.037
6	13614779	N	G	A	115	0.0130435	0.706356	44	27.7954	-47.1342	0.730594	71	34.4162	-84.313
6	13614870	N	A	C	139	0.001	0.777963	63	30.6771	-97.4964	0.737	76	43.8431	-96.8557
6	13614932	N	T	C	117	0.001	0.776046	58	28.4866	-88.9932	0.796808	59	26.288	-99.0964
6	13614968	N	G	T	110	0.001	0.80973	42	17.5218	-74.4515	0.661873	68	50.4455	-55.5863
6	13615029	N	G	C	122	0.0122951	0.565761	47	36.0284	-13.7163	0.721833	75	44.9072	-87.5375
6	13615227	N	A	T	147	0.001	0.794314	68	30.6704	-113.008	0.747	79	43.8391	-105.815
6	13615228	N	A	T	145	0.001	0.761368	67	35.0662	-96.1248	0.718094	78	48.2349	-90.0353
6	13615358	N	G	T	198	0.001	0.714429	98	61.3916	-110.879	0.730154	100	59.1917	-123.05
6	13615446	N	T	C	163	0.00920245	0.823917	73	27.6655	-136.072	0.720462	90	46.9699	-102.251
6	13615457	N	C	A	159	0.001	0.851586	74	24.0708	-154.628	0.882608	85	21.8589	-199.079
6	13615541	N	T	C	162	0.001	0.639628	86	67.9993	-59.5208	0.750167	76	41.6459	-103.378
6	13615587	N	C	A	153	0.001	0.729883	74	43.8458	-90.9294	0.823	79	30.6558	-147.767
6	13615600	N	G	A	155	0.00967742	0.801961	75	31.9875	-127.787	0.710226	80	42.6752	-85.6737
6	13615604	N	A	C	153	0.001	0.777963	72	35.0596	-111.424	0.728548	81	48.2309	-98.8417
6	13615685	N	T	G	97	0.001	0.755272	49	26.3013	-68.3063	0.562542	48	46.0777	-13.9353
6	13615686	N	G	A	94	0.001	0.694007	49	32.893	-49.3113	0.555593	45	43.8845	-11.5428
6	13615687	N	A	G	93	0.001	0.652276	46	35.0942	-35.0904	0.574518	47	43.8818	-16.427
6	13615691	N	A	T	132	0.001	0.697101	66	43.8565	-67.6532	0.727424	66	39.462	-80.0664
6	13615696	N	C	T	130	0.001	0.735451	68	39.4594	-85.9818	0.677538	62	43.8618	-56.3181
6	13615769	N	A	T	138	0.001	0.727424	77	46.039	-93.4108	0.705055	61	39.4687	-65.4845
6	13615788	N	A	T	147	0.001	0.737659	80	46.035	-102.293	0.746433	67	37.2635	-89.4929
6	13615800	N	G	C	127	0.011811	0.711826	69	42.8536	-76.2948	0.738737	58	25.8019	-71.4058
6	13615812	N	C	T	134	0.001	0.743019	70	39.4567	-91.9396	0.687625	64	43.8591	-61.9572
6	13615840	N	A	G	160	0.001	0.735097	83	48.2282	-104.759	0.766411	77	39.4473	-113.088
6	13615879	N	C	A	141	0.001	0.657248	70	52.64	-55.3718	0.633892	71	57.0331	-46.8943
6	13615925	N	G	T	143	0.001	0.68012	75	52.6334	-69.2667	0.617726	68	57.0371	-38.9558
6	13615968	N	A	G	154	0.001	0.788428	85	39.4367	-137.731	0.73929	69	39.458	-88.9556
6	13616002	N	T	G	171	0.001	0.707209	99	63.5875	-107.588	0.736269	72	41.6512	-91.4185
6	13616179	N	A	T	157	0.001	0.607214	84	72.3964	-43.4373	0.685055	73	50.4388	-69.5525
6	13616216	N	C	A	146	0.001	0.847454	72	24.0734	-148.115	0.959766	74	6.49297	-226.888
6	13616226	N	T	C	151	0.001	0.724788	69	41.6552	-82.5525	0.658642	82	61.4129	-65.5157
6	13616233	N	G	A	149	0.001	0.728724	70	41.6539	-85.4974	0.645667	79	61.4169	-57.3303
6	13616245	N	T	C	148	0.001	0.600067	75	65.8167	-35.9787	0.698763	73	48.2416	-75.564
6	13616335	N	T	C	145	0.001	0.615462	78	65.8127	-43.7416	0.716562	67	41.6579	-76.6964
6	13616350	N	A	C	145	0.001	0.445747	83	81.1866	20.7529	0.645258	62	48.2562	-44.8519
6	13616397	N	T	G	137	0.0437956	0.540698	78	62.9275	-13.3886	0.635659	59	34.1296	-35.8464
6	13616421	N	T	A	130	0.001	0.767302	73	37.2555	-107.653	0.842334	57	19.699	-114.988
6	13616430	N	G	A	126	0.0238095	0.707573	72	38.7978	-74.901	0.77807	54	20.1037	-78.9707
6	13616443	N	G	A	125	0.001	0.774831	71	35.0609	-108.348	0.629716	54	43.8725	-34.4326
6	13616482	N	G	A	134	0.001	0.638982	72	57.0318	-49.5738	0.725957	62	37.2701	-74.6368
6	13616483	N	A	T	136	0.001	0.702838	74	48.2402	-78.4361	0.822796	62	24.0868	-115.874
6	13616504	N	C	T	123	0.001	0.666778	66	48.2509	-55.8145	0.807222	57	24.0934	-100.003
6	13616505	N	T	A	123	0.001	0.68194	66	46.0537	-61.664	0.789667	57	26.2907	-92.8567
6	13616538	N	G	A	128	0.001	0.70602	68	43.8538	-73.4018	0.833556	60	21.8922	-116.999
6	13616544	N	A	T	135	0.001	0.561685	73	70.2138	-20.8875	0.742097	62	35.0729	-81.0602
6	13616600	N	A	T	105	0.001	0.707035	58	37.2755	-62.9692	0.808717	47	19.7123	-82.9681
6	13616647	N	C	T	113	0.001	0.810552	58	24.0921	-103.161	0.818394	55	21.8989	-100.994
6	13616650	N	A	G	113	0.001	0.745618	55	30.6878	-73.1711	0.793299	58	26.2893	-95.9721
6	13616662	N	A	G	111	0.001	0.818394	55	21.8989	-100.994	0.803774	56	24.0948	-96.8521
6	13616669	N	T	G	117	0.001	0.796808	59	26.288	-99.0964	0.827805	58	21.8949	-110.575
6	13616738	N	G	A	121	0.001	0.678691	56	39.4753	-51.2475	0.784805	65	30.6745	-103.676
6	13616742	N	T	C	123	0.0243902	0.698191	60	32.5251	-58.7941	0.762402	63	26.2874	-86.2495
6	13616750	N	A	G	126	0.001	0.774377	62	30.6785	-94.4201	0.703261	64	41.6619	-68.002
6	13616767	N	T	G	129	0.001	0.615462	65	54.8439	-36.4513	0.656354	64	48.2536	-50.3004
6	13616775	N	A	T	138	0.001	0.828791	70	26.2733	-133.973	0.867892	68	19.6843	-150.976
6	13616845	N	G	C	136	0.001	0.80973	63	26.2827	-111.677	0.822133	73	28.4666	-136.072
6	13616866	N	T	C	145	0.206897	0.712585	68	8.10933	-44.8878	0.681159	77	22.4217	-48.3471
6	13616870	N	A	G	149	0.001	0.826305	69	26.2747	-130.768	0.912775	80	15.2739	-208.446
6	13616872	N	T	A	148	0.001	0.82111	67	26.2773	-124.378	0.913856	81	15.2725	-211.848
6	13616883	N	A	G	152	0.001	0.739886	73	41.6499	-94.3942	0.696334	79	52.628	-80.6117
6	13616887	N	C	G	155	0.001	0.77161	70	35.0622	-105.279	0.847291	85	28.4505	-174.749
6	13616914	N	C	A	159	0.001	0.791239	67	30.6718	-109.889	0.750167	92	50.4135	-125.142
6	13616925	N	A	T	165	0.001	0.685838	70	48.2456	-67.0203	0.737	95	54.8039	-121.07
6	13616940	N	T	C	161	0.001	0.788925	71	32.8637	-115.293	0.87803	90	24.0494	-207.338
6	13616950	N	C	G	155	0.001	0.70602	68	43.8538	-73.4018	0.770295	87	43.8284	-130.067
6	13617021	N	C	T	124	0.001	0.796808	59	26.288	-99.0964	0.877175	65	17.4911	-149.282
6	13617121	N	C	A	110	0.001	0.666778	51	37.2848	-43.1294	0.661124	59	43.8658	-47.9763
6	13617124	N	C	A	109	0.001	0.700134	50	32.8917	-52.1728	0.593283	59	52.6547	-26.2324
6	13617131	N	T	C	115	0.001	0.725641	51	30.6931	-61.2925	0.625083	64	52.648	-39.1983
6	13617132	N	T	C	115	0.001	0.71168	52	32.889	-57.9463	0.619127	63	52.6494	-36.5643
6	13617142	N	T	G	122	0.001	0.707035	58	37.2755	-62.9692	0.609448	64	54.8452	-33.8486
6	13617143	N	C	T	118	0.001	0.701889	57	37.2768	-60.0867	0.590224	61	54.8492	-26.164
6	13617251	N	T	G	93	0.001	0.750167	48	26.3027	-65.2913	0.711252	45	28.5039	-50.0267
6	13617254	N	A	G	77	0.001	0.657248	35	26.32	-27.6859	0.666778	42	30.7051	-35.5183
6	13617257	N	A	C	94	0.001	0.478246	46	48.2776	4.48144	0.583389	48	43.8805	-18.9174
6	13617260	N	T	G	94	0.001	0.469367	49	50.4708	6.77546	0.622304	45	37.2928	-26.8858
6	13617323	N	T	C	141	0.001	0.742586	66	37.2648	-86.4998	0.840227	75	26.2667	-150.08
6	13617330	N	G	A	140	0.001	0.731498	67	39.4607	-83.0186	0.671347	73	52.636	-63.668
6	13617347	N	T	A	138	0.001	0.623033	61	50.4548	-36.685	0.714429	77	48.2362	-87.1196
6	13617421	N	A	C	157	0.001	0.864441	81	24.0614	-177.568	1	76	0	-272.195
6	13617692	N	G	A	99	0.151515	0.559294	46	10.5792	-8.7889	0.599404	53	31.1741	-20.7023
6	13617704	N	T	A	151	0.001	0.757748	66	35.0676	-93.0918	0.811973	85	35.0422	-152.067
6	13617882	N	G	T	137	0.001	0.646251	65	50.4495	-47.383	0.65288	72	54.8346	-55.1699
6	13617999	N	A	C	162	0.001	0.680676	72	50.4401	-66.7322	0.789082	90	41.6272	-146.246
6	13618105	N	T	C	171	0.001	0.864827	96	28.4359	-210.751	0.906938	75	15.2805	-191.475
6	13618298	N	T	C	137	0.0109489	0.748305	71	38.5097	-94.9336	0.647236	66	42.605	-46.7191
6	13618408	N	A	G	163	0.001	0.712786	87	54.8146	-97.5454	0.7765	76	37.2514	-116.849
6	13618419	N	A	G	155	0.001	0.72515	80	48.2322	-95.8966	0.760174	75	39.45	-107.002
6	13619007	N	G	A	182	0.001	0.841137	88	30.6438	-176.711	0.861944	94	28.4385	-204.173
6	13619032	N	A	T	172	0.001	0.825217	80	30.6544	-150.963	0.869812	92	26.244	-205.703
6	13619158	N	C	T	184	0.001	0.62144	103	85.5544	-61.0596	0.716194	81	50.4281	-92.5361
6	13619237	N	G	T	174	0.001	0.726467	95	57.0011	-114.67	0.696334	79	52.628	-80.6117
6	13619644	N	G	T	153	0.001	0.633	79	63.6142	-51.7917	0.675793	74	52.6347	-66.4609
6	13619779	N	G	A	120	0.001	0.944741	54	6.51965	-157.154	0.833556	66	24.0814	-128.699
6	13620160	N	G	A	112	0.0133929	0.778015	49	23.2905	-75.0653	0.662757	63	38.5379	-49.7648
6	13620310	N	G	A	157	0.001	0.597287	72	63.6235	-33.5008	0.600067	85	74.5923	-40.7758
6	13620424	N	A	G	167	0.001	0.882608	68	17.4871	-159.263	0.889149	99	24.0374	-237.361
6	13620430	N	G	T	167	0.001	0.882608	68	17.4871	-159.263	0.889149	99	24.0374	-237.361
6	13620439	N	T	C	170	0.001	0.87525	72	19.679	-164.208	0.888014	98	24.0388	-234.014
6	13620459	N	A	G	167	0.001	0.753792	69	37.2608	-95.5091	0.806327	98	41.6166	-171.298
6	13620486	N	T	C	177	0.001	0.895	76	17.4764	-186.044	0.881443	101	26.232	-235.563
6	13620501	N	C	T	173	0.001	0.878631	74	19.6763	-170.849	0.889149	99	24.0374	-237.361
6	13620507	N	G	A	176	0.001	0.868667	76	21.8709	-169.218	0.89026	100	24.0361	-240.71
6	13620568	N	A	T	184	0.001	0.869294	84	24.0574	-187.46	0.910274	100	19.6417	-258.294
6	13620572	N	A	C	183	0.001	0.831546	83	30.6504	-160.583	0.910274	100	19.6417	-258.294
6	13620587	N	A	T	192	0.001	0.811973	85	35.0422	-152.067	0.897461	107	24.0268	-264.221
6	13620619	N	A	T	195	0.001	0.737659	80	46.035	-102.293	0.747992	115	63.5661	-154.782
6	13620622	N	C	A	186	0.001	0.8002	80	35.0489	-136.306	0.896491	106	24.0281	-260.855
6	13620643	N	C	G	194	0.00773196	0.801562	85	36.4743	-144.825	0.900222	109	17.8178	-264.485
6	13620663	N	T	G	204	0.00735294	0.833102	90	25.7655	-170.161	0.896691	114	25.2463	-279.067
6	13620667	N	G	T	199	0.001	0.833556	90	32.8383	-175.499	0.880988	109	28.4185	-253.805
6	13620746	N	G	A	167	0.001	0.620333	79	65.8114	-46.362	0.704682	88	57.0105	-94.2684
6	13620899	N	G	A	169	0.001	0.650703	83	63.6088	-62.5789	0.593085	86	76.7881	-38.1497
6	13621141	N	A	C	139	0.001	0.764883	68	35.0649	-99.1672	0.803019	71	30.6664	-122.408
6	13621183	N	A	T	124	0.001	0.780187	50	24.1028	-78.1462	0.797496	74	32.8597	-124.653
6	13621185	N	A	T	129	0.001	0.8002	55	24.0961	-93.7103	0.797496	74	32.8597	-124.653
6	13621494	N	G	A	134	0.001	0.723834	76	46.0404	-90.4691	0.758793	58	30.6838	-82.2127
6	13621509	N	C	T	132	0.001	0.658	76	57.0265	-60.4436	0.660822	56	41.6726	-45.4398
6	13621559	N	C	G	150	0.001	0.717792	85	52.62	-97.9548	0.738621	65	37.2661	-83.5173
6	13621592	N	T	C	172	0.001	0.674029	92	65.794	-81.6777	0.775184	80	39.4433	-122.275
6	13621937	N	A	G	153	0.001	0.486477	74	79.0014	4.44852	0.569667	79	74.6003	-25.7061
6	13622246	N	G	T	146	0.001	0.847454	72	24.0734	-148.115	0.743406	74	41.6486	-97.3796
6	13622396	N	C	T	144	0.001	0.600067	65	57.0411	-31.1815	0.544333	79	78.9947	-16.0016
6	13623411	N	C	T	96	0.001	0.465093	43	43.8871	6.80114	0.603843	53	46.071	-26.4692
6	13623893	N	T	A	122	0.0122951	0.662054	56	40.8255	-45.4398	0.786987	66	23.9102	-102.046
6	13624021	N	C	T	118	0.001	0.596218	52	46.0724	-23.9073	0.712263	66	41.6592	-73.7859
6	13624027	N	T	C	123	0.001	0.642953	56	43.8698	-39.7913	0.746433	67	37.2635	-89.4929
6	13624028	N	T	C	119	0.001	0.740901	54	30.6891	-70.1814	0.569277	65	61.4356	-21.0252
6	13624034	N	G	C	122	0.001	0.660822	56	41.6726	-45.4398	0.727424	66	39.462	-80.0664
6	13624037	N	A	C	126	0.001	0.678085	59	41.6686	-53.7827	0.746433	67	37.2635	-89.4929
6	13624089	N	G	A	135	0.0111111	0.678253	65	45.1752	-58.8536	0.697123	70	38.4628	-69.2175
6	13624159	N	T	A	154	0.001	0.700134	90	59.205	-93.911	0.734531	64	37.2675	-80.5457
6	13624309	N	A	G	146	0.010274	0.611156	78	57.5672	-40.6583	0.64808	68	51.7987	-49.9147
6	13624549	N	A	G	173	0.001	0.635384	85	68.0006	-56.838	0.647826	88	67.9966	-64.9255
6	13624671	N	T	C	135	0.001	0.621293	66	54.8426	-39.0733	0.637773	69	54.8386	-47.0474
6	13624691	N	G	T	136	0.001	0.757315	70	37.2595	-98.5316	0.560646	66	63.6315	-18.5499
6	13624692	N	T	C	134	0.001	0.66208	71	52.6387	-58.123	0.80973	63	26.2827	-111.677
6	13624741	N	T	C	132	0.001	0.614111	57	48.2629	-31.5551	0.68012	75	52.6334	-69.2667
6	13624748	N	A	C	136	0.001	0.666778	57	41.6712	-48.2034	0.709	79	50.4308	-86.725
6	13624775	N	T	A	125	0.001	0.714429	56	35.0809	-63.3597	0.579763	69	63.6275	-25.9306
6	13624805	N	C	T	140	0.001	0.700134	60	39.47	-62.6073	0.712642	80	50.4295	-89.6255
6	13624827	N	G	A	141	0.001	0.693678	62	41.6646	-62.2709	0.645667	79	61.4169	-57.3303
6	13624837	N	C	G	130	0.001	0.62077	58	48.2616	-34.1741	0.638982	72	57.0318	-49.5738
6	13624847	N	A	T	124	0.001	0.684334	57	39.474	-54.0638	0.746433	67	37.2635	-89.4929
6	13624850	N	A	C	124	0.001	0.69656	56	37.2781	-57.2191	0.617726	68	57.0371	-38.9558
6	13624863	N	T	C	107	0.001	0.61232	49	41.6819	-26.66	0.655276	58	43.8671	-45.2296
6	13624864	N	G	T	76	0.001	0.470569	34	35.1102	4.51217	0.523825	42	43.8885	-4.48973
6	13624876	N	T	G	71	0.001	0.571476	28	26.3294	-9.36228	0.651264	43	32.901	-32.5563
6	13624877	N	G	C	68	0.001	0.576974	26	24.1348	-9.40673	0.642953	42	32.9024	-29.8435
6	13624907	N	T	A	101	0.001	0.58145	43	39.4927	-16.5252	0.534506	58	59.2477	-9.06499
6	13624932	N	A	G	141	0.001	0.714429	63	39.466	-71.2796	0.628291	78	63.6155	-49.1304
6	13624950	N	T	A	140	0.001	0.774377	62	30.6785	-94.4201	0.615462	78	65.8127	-43.7416
6	13624970	N	T	G	137	0.001	0.633422	60	48.2589	-39.4743	0.74042	77	43.8418	-99.8331
6	13624978	N	A	T	130	0.001	0.642953	56	43.8698	-39.7913	0.756928	74	39.4513	-103.971
6	13624987	N	C	A	129	0.001	0.625083	56	46.067	-34.2985	0.753594	73	39.4527	-100.95
6	13625412	N	T	C	149	0.001	0.728548	81	48.2309	-98.8417	0.794314	68	30.6704	-113.008
6	13625420	N	A	T	153	0.001	0.698928	83	54.8199	-85.9985	0.77161	70	35.0622	-105.279
6	13625495	N	A	T	156	0.001	0.674274	89	63.6008	-79.1414	0.761368	67	35.0662	-96.1248
6	13625577	N	C	T	148	0.001	0.68012	75	52.6334	-69.2667	0.602808	73	63.6222	-36.0626
6	13625596	N	T	A	169	0.001	0.788428	85	39.4367	-137.731	0.773992	84	41.6352	-127.703
6	13625680	N	G	C	156	0.001	0.690603	84	57.0158	-82.8151	0.791861	72	32.8623	-118.406
6	13625707	N	T	A	164	0.001	0.638647	83	65.806	-56.9939	0.555593	81	78.992	-20.7771
6	13625764	N	A	T	146	0.001	0.695783	69	46.0497	-70.1779	0.805399	77	32.8557	-134.074
6	13625820	N	A	G	148	0.001	0.68128	69	48.2469	-64.198	0.823	79	30.6558	-147.767
6	13625827	N	G	T	143	0.001	0.677041	65	46.055	-58.8536	0.820727	78	30.6571	-144.576
6	13625839	N	G	A	141	0.001	0.703261	64	41.6619	-68.002	0.818394	77	30.6584	-141.391
6	13625845	N	A	C	129	0.001	0.693678	62	41.6646	-62.2709	0.836045	67	24.0801	-131.921
6	13625853	N	T	C	122	0.001	0.689782	58	39.4727	-56.8964	0.859615	64	19.6897	-137.815
6	13625876	N	T	A	121	0.001	0.707035	58	37.2755	-62.9692	0.841498	63	21.8882	-126.685
6	13625895	N	C	G	119	0.001	0.70923	55	35.0822	-60.4563	0.562542	64	61.4369	-18.5804
6	13625928	N	A	T	126	0.001	0.692436	52	35.0862	-51.8387	0.824541	74	28.4652	-139.266
6	13625950	N	T	C	132	0.001	0.654649	55	41.6739	-42.6944	0.818394	77	30.6584	-141.391
6	13625953	N	G	A	128	0.001	0.649222	57	43.8685	-42.501	0.803019	71	30.6664	-122.408
6	13625971	N	A	C	127	0.001	0.638023	58	46.0644	-39.6272	0.811802	69	28.4719	-123.356
6	13625972	N	G	A	128	0.001	0.627203	59	48.2602	-36.8141	0.7973	69	30.6691	-116.134
6	13625986	N	A	T	128	0.001	0.678085	59	41.6686	-53.7827	0.826305	69	26.2747	-130.768
6	13626007	N	C	T	126	0.001	0.682662	63	43.8605	-59.1302	0.80973	63	26.2827	-111.677
6	13626018	N	G	A	131	0.001	0.639437	61	48.2576	-42.1538	0.642953	70	54.8373	-49.7392
6	13626173	N	T	C	140	0.001	0.561444	57	54.8546	-16.2424	0.566309	83	78.9894	-25.6316
6	13626222	N	T	C	167	0.001	0.841691	82	28.4545	-165.014	0.870836	85	24.0561	-190.765
6	13626224	N	A	T	163	0.001	0.744065	82	46.0323	-108.26	0.728548	81	48.2309	-98.8417
6	13626239	N	T	C	158	0.001	0.750167	80	43.8378	-108.819	0.782239	78	37.2488	-123.018
6	13626272	N	A	T	167	0.0179641	0.7967	88	32.5228	-142.236	0.811468	79	26.2849	-135.369
6	13626307	N	C	T	159	0.001	0.559564	84	81.1853	-23.1655	0.666778	75	54.8306	-63.4256
6	13626318	N	T	C	163	0.001	0.756269	82	43.8351	-114.852	0.790317	81	37.2448	-132.325
6	13626323	N	G	A	152	0.001	0.628291	78	63.6155	-49.1304	0.743406	74	41.6486	-97.3796
6	13626331	N	C	G	166	0.001	0.744349	86	48.2242	-113.7	0.775184	80	39.4433	-122.275
6	13626362	N	T	C	175	0.001	0.72304	83	50.4254	-98.3863	0.804551	92	39.4273	-159.63
6	13626375	N	T	A	183	0.00819672	0.753973	97	51.6704	-133.594	0.68336	86	51.0543	-78.8024
6	13626384	N	G	T	183	0.001	0.73929	92	52.6107	-118.607	0.692436	91	61.4009	-90.7177
6	13626406	N	A	G	186	0.001	0.777963	90	43.8245	-139.281	0.823132	96	37.2248	-179.659
6	13626414	N	G	A	186	0.0725806	0.757267	91	26.4371	-107.772	0.795232	95	25.4763	-136.367
6	13626432	N	T	A	185	0.0324324	0.632134	90	63.7258	-55.9688	0.655613	95	51.8778	-68.1794
6	13626435	N	A	G	184	0.001	0.659447	91	67.9926	-73.1244	0.612979	93	78.976	-50.9248
6	13626568	N	A	T	114	0.001	0.596218	52	46.0724	-23.9073	0.48386	62	65.834	4.45898
6	13626569	N	T	A	166	0.001	0.595	79	70.2058	-35.8238	0.643774	87	67.9979	-62.2168
6	13626570	N	A	T	172	0.001	0.683049	82	57.0185	-77.1513	0.733489	90	52.6134	-112.665
6	13626984	N	C	T	154	0.00974026	0.464887	87	79.0232	13.4709	0.612677	67	56.2549	-36.3452
6	13627016	N	G	A	168	0.001	0.602219	93	81.1733	-45.6564	0.666778	75	54.8306	-63.4256
6	13627020	N	T	C	173	0.001	0.663267	95	70.1845	-78.4174	0.679607	78	54.8266	-71.8014
6	13627064	N	T	A	171	0.001	0.747418	91	50.4148	-122.137	0.700134	80	52.6267	-83.4764
6	13627077	N	G	T	147	0.001	0.805399	77	32.8557	-134.074	0.743019	70	39.4567	-91.9396
6	13627147	N	C	A	173	0.00867052	0.409732	79	61.675	32.9101	0.596305	94	82.4047	-43.0182
6	13627155	N	T	C	174	0.001	0.866098	82	24.0601	-180.862	0.804551	92	39.4273	-159.63
6	13627156	N	C	T	178	0.001	0.76208	84	43.8325	-120.916	0.680972	94	65.7914	-87.2868
6	13627176	N	G	T	177	0.001	0.405	79	70.2058	35.8238	0.581687	98	89.9555	-37.7796
6	13627184	N	T	C	185	0.001	0.42678	82	76.7935	28.1291	0.572864	103	96.5405	-35.1506
6	13627199	N	T	G	181	0.001	0.428524	84	78.988	28.0869	0.587687	97	87.7596	-40.3477
6	13627208	N	G	T	169	0.001	0.825217	80	30.6544	-150.963	0.764221	89	46.023	-129.395
6	13627231	N	C	G	154	0.001	0.729883	74	43.8458	-90.9294	0.687625	80	54.8239	-77.4465
6	13627256	N	C	T	153	0.00980392	0.880884	74	18.8045	-170.849	0.745203	79	36.3571	-101.52
6	13627289	N	C	T	151	0.001	0.736269	72	41.6512	-91.4186	0.620333	79	65.8114	-46.362
6	13627296	N	T	C	154	0.001	0.726178	73	43.8471	-87.9811	0.64207	81	63.6115	-57.1578
6	13627308	N	G	T	149	0.001	0.464765	71	72.4137	11.3385	0.666778	78	57.0238	-65.9626
6	13627325	N	G	T	152	0.001	0.438315	73	70.2138	20.8875	0.658333	79	59.2197	-62.9796
6	13627482	N	G	T	158	0.001	0.602633	78	68.0099	-38.4611	0.625083	80	65.81	-48.9979
6	13627514	N	A	C	152	0.00986842	0.865434	74	15.6643	-156.826	0.783932	78	36.3231	-123.018
6	13627659	N	G	A	103	0.001	0.5	40	43.8911	0	0.603243	63	54.8466	-31.2658
6	13627670	N	G	A	115	0.001	0.454515	44	43.8858	9.15305	0.605704	71	61.4276	-36.1514
6	13627693	N	T	A	116	0.001	0.907248	43	8.73155	-109.898	0.726178	73	43.8471	-87.9811
6	13627702	N	T	A	122	0.001	0.465093	43	43.8871	6.80114	0.595	79	70.2058	-35.8238
6	13627733	N	A	G	114	0.001	0.861352	36	10.9381	-78.0227	0.76941	78	39.446	-116.143
6	13627778	N	C	A	106	0.001	0.756928	37	19.7257	-51.9857	0.710285	69	43.8525	-76.2948
6	13627780	N	T	C	106	0.001	0.889149	36	8.74088	-86.313	0.843086	70	24.0761	-141.621
6	13627799	N	G	T	101	0.001	0.879041	33	8.74489	-76.3023	0.794314	68	30.6704	-113.008
6	13627820	N	C	T	119	0.001	0.587015	46	41.6859	-18.9762	0.657639	73	54.8333	-57.9077
6	13627877	N	C	A	140	0.001	0.603243	63	54.8466	-31.2658	0.571476	77	72.4057	-25.7463
6	13627883	N	T	C	146	0.001	0.873265	63	17.4938	-142.649	0.855659	83	26.256	-176.109
6	13627909	N	C	A	142	0.001	0.677538	62	43.8618	-56.3181	0.750167	80	43.8378	-108.819
6	13627987	N	G	A	147	0.001	0.695783	69	46.0497	-70.1779	0.64112	78	61.4182	-54.6291
6	13628280	N	T	A	155	0.001	0.671167	76	54.8292	-66.2048	0.709	79	50.4308	-86.725
6	13628282	N	T	A	145	0.001	0.685838	70	48.2456	-67.0203	0.56004	75	72.4084	-20.8576
6	13628286	N	T	C	149	0.001	0.567613	74	70.2125	-23.3277	0.506671	75	81.1973	-2.21057
6	13628491	N	A	G	174	0.001	0.728413	92	54.8079	-112.186	0.585423	82	74.5963	-33.1631
6	13628580	N	T	A	173	0.001	0.779134	95	46.015	-147.786	0.730923	78	46.0377	-96.3623
6	13628616	N	A	T	176	0.001	0.68194	88	61.4049	-82.2186	0.68194	88	61.4049	-82.2186
6	13628654	N	A	G	160	0.001	0.675793	74	52.6347	-66.4609	0.686171	86	59.2104	-82.5094
6	13628733	N	T	A	157	0.0382166	0.715786	73	23.6502	-72.4569	0.720038	84	48.3977	-95.0395
6	13628739	N	A	T	159	0.001	0.693462	75	50.4361	-75.2305	0.702516	84	54.8186	-88.8704
6	13629076	N	C	A	157	0.001	0.777963	72	35.0596	-111.424	0.694247	85	57.0145	-85.6632
6	13629150	N	T	A	163	0.00920245	0.471251	70	71.6469	9.01761	0.554685	93	81.1804	-22.8446
6	13629194	N	A	G	161	0.001	0.527045	74	76.8042	-9.0052	0.551759	87	85.5757	-20.7077
6	13629443	N	T	A	136	0.001	0.685838	70	48.2456	-67.0203	0.727424	66	39.462	-80.0664
6	13629586	N	T	C	131	0.001	0.672246	61	43.8631	-53.5213	0.714429	70	43.8511	-79.1996
6	13629873	N	C	T	130	0.001	0.772909	66	32.8703	-99.8488	0.750167	64	35.0702	-87.0551
6	13630255	N	T	G	183	0.001	0.750167	96	52.6053	-130.583	0.712786	87	54.8146	-97.5454
6	13630312	N	T	G	151	0.001	0.654865	84	63.6075	-65.3092	0.686692	67	46.0524	-64.4885
6	13630629	N	T	C	135	0.001	0.855076	62	19.6923	-131.264	0.753594	73	39.4527	-100.95
6	13630643	N	T	A	140	0.001	0.879041	66	17.4898	-152.605	0.689315	74	50.4375	-72.3854
6	13630647	N	T	A	139	0.001	0.853177	68	21.8816	-142.945	0.803019	71	30.6664	-122.408
6	13630964	N	T	C	85	0.001	0.690603	42	28.5079	-41.4075	0.441822	43	41.6899	11.5688
6	13630970	N	A	C	84	0.001	0.878301	41	10.9314	-94.5469	0.721078	43	26.3093	-50.4397
6	13631292	N	C	A	134	0.001	0.579763	69	63.6275	-25.9306	0.677041	65	46.055	-58.8536
6	13631355	N	A	G	136	0.001	0.675117	80	57.0211	-71.5329	0.678691	56	39.4753	-51.2475
6	13631389	N	A	T	136	0.001	0.571476	77	72.4057	-25.7463	0.576322	59	54.8519	-21.1533
6	13631403	N	T	C	137	0.0109489	0.560444	75	71.4095	-20.8576	0.574317	62	48.8889	-20.8102
6	13631447	N	T	A	141	0.001	0.506854	73	79.0027	-2.21092	0.60301	68	59.2344	-33.6642
6	13631654	N	T	A	157	0.001	0.789667	76	35.0542	-123.809	0.728548	81	48.2309	-98.8417
6	13631665	N	T	G	152	0.001	0.808425	73	30.6638	-128.711	0.759667	79	41.6419	-112.441
6	13631685	N	T	A	154	0.001	0.760174	75	39.45	-107.002	0.721667	79	48.2336	-92.9611
6	13631731	N	T	A	142	0.001	0.750167	64	35.0702	-87.0551	0.743752	78	43.8404	-102.82
6	13631825	N	T	C	134	0.001	0.738621	65	37.2661	-83.5173	0.768295	69	35.0636	-102.219
6	13631988	N	A	G	130	0.001	0.757748	66	35.0676	-93.0918	0.781438	64	30.6758	-100.582
6	13632095	N	A	T	138	0.0978261	0.793182	73	10.1205	-90.9446	0.69623	65	30.6074	-57.444
6	13632097	N	G	T	137	0.001	0.685838	70	48.2456	-67.0203	0.671756	67	48.2496	-58.5946
6	13632168	N	A	T	158	0.001	0.691486	81	54.8226	-80.2862	0.584472	77	70.2085	-30.7693
6	13632182	N	T	A	152	0.001	0.68012	75	52.6334	-69.2667	0.584472	77	70.2085	-30.7693
6	13632427	N	T	A	148	0.001	0.676174	71	50.4415	-63.925	0.753416	77	41.6446	-106.39
6	13632428	N	T	A	153	0.001	0.833556	72	26.2707	-140.399	0.913856	81	15.2725	-211.848
6	13632623	N	T	C	140	0.001	0.818394	66	26.2787	-121.192	0.919199	74	13.0846	-197.166
6	13632805	N	T	A	147	0.001	0.631667	57	46.0657	-36.9526	0.655659	90	67.9939	-70.3797
6	13632921	N	T	C	123	0.001	0.6501	40	30.7078	-30.0227	0.650703	83	63.6088	-62.5789
6	13633012	N	T	C	141	0.001	0.764883	51	26.2987	-74.3754	0.711252	90	57.0078	-100.053
6	13633148	N	T	C	144	0.001	0.867892	68	19.6843	-150.976	0.750167	76	41.6459	-103.378
6	13633203	N	A	G	166	0.001	0.741337	85	48.2256	-110.711	0.679132	81	57.0198	-74.3363
6	13633223	N	G	A	151	0.001	0.567947	81	76.7948	-25.6679	0.457114	70	70.2178	13.6983
6	13633384	N	T	A	148	0.001	0.808425	73	30.6638	-128.711	0.640093	75	59.225	-52.1011
6	13633722	N	T	A	111	0.001	0.736006	53	30.6905	-67.2047	0.707035	58	37.2755	-62.9692
6	13633768	N	G	A	121	0.001	0.707035	58	37.2755	-62.9692	0.698545	63	41.6632	-65.1296
6	13633794	N	C	T	122	0.001	0.714429	56	35.0809	-63.3597	0.757748	66	35.0676	-93.0918
6	13633805	N	T	G	130	0.001	0.742097	62	35.0729	-81.0602	0.750167	68	37.2621	-92.4961
6	13633924	N	T	A	154	0.001	0.561016	82	78.9907	-23.1948	0.65288	72	54.8346	-55.1699
6	13634642	N	A	T	136	0.001	0.515162	66	70.2232	-4.45506	0.600067	70	61.4289	-33.5801
6	13635363	N	A	G	132	0.001	0.8002	55	24.0961	-93.7103	0.805399	77	32.8557	-134.074
6	13635490	N	C	T	153	0.001	0.803774	56	24.0948	-96.8521	0.649584	97	74.5763	-72.5236
6	13635526	N	T	A	112	0.001	0.625083	40	32.905	-24.499	0.597287	72	63.6235	-33.5008
6	13635528	N	T	A	154	0.001	0.684334	57	39.474	-54.0638	0.804327	97	41.6179	-168.148
6	13635965	N	C	T	146	0.001	0.514295	70	74.6123	-4.4516	0.565833	76	72.4071	-23.2918
6	13636125	N	A	G	142	0.001	0.695783	69	46.0497	-70.1779	0.794717	73	32.861	-121.526
6	13636226	N	G	C	129	0.001	0.745927	59	32.8797	-78.6117	0.757315	70	37.2595	-98.5316
6	13636234	N	G	C	128	0.001	0.533356	60	61.4423	-9.05576	0.485284	68	72.4177	4.45329
6	13636245	N	A	C	138	0.001	0.539709	63	63.6355	-11.3834	0.573382	75	70.2112	-25.7886
6	13636837	N	A	G	163	0.001	0.678691	84	59.213	-76.8713	0.620333	79	65.8114	-46.362
6	13636879	N	A	C	175	0.001	0.612979	93	78.976	-50.9248	0.756269	82	43.8351	-114.852
6	13636889	N	A	G	173	0.001	0.622304	90	74.5856	-53.7716	0.747153	83	46.031	-111.256
6	13637007	N	T	C	187	0.001	0.752746	97	52.604	-133.594	0.744608	90	50.4161	-119.14
6	13637074	N	T	C	213	0.001	0.708877	103	65.7794	-112.994	0.772909	110	54.7839	-166.415
6	13637079	N	T	A	211	0.001	0.704899	105	67.9739	-112.619	0.745447	106	59.1837	-140.902
6	13637088	N	G	A	209	0.001	0.660658	109	81.1519	-88.343	0.730154	100	59.1917	-123.05
6	13637104	N	A	G	208	0.001	0.663661	107	78.9574	-88.5649	0.762551	101	52.5987	-145.707
6	13637117	N	G	A	193	0.001	0.631155	103	83.3572	-66.4861	0.744608	90	50.4161	-119.14
6	13637233	N	A	T	159	0.001	0.763334	76	39.4487	-110.041	0.674815	83	59.2143	-74.069
6	13637252	N	G	A	148	0.001	0.768295	69	35.0636	-102.219	0.658333	79	59.2197	-62.9796
6	13637255	N	A	G	150	0.001	0.535235	71	72.4137	-11.3385	0.607667	79	68.0086	-41.0398
6	13637283	N	C	T	145	0.001	0.760737	71	37.2581	-101.563	0.621703	74	61.4236	-43.9726
6	13637626	N	C	T	139	0.001	0.530323	66	68.0259	-9.03146	0.506854	73	79.0027	-2.21092
6	13637629	N	A	C	135	0.001	0.846385	65	21.8855	-133.172	0.700134	70	46.0484	-73.0419
6	13637672	N	G	A	155	0.001	0.492303	65	70.2245	2.21263	0.522237	90	94.3606	-8.96672
6	13637851	N	C	A	155	0.001	0.795069	78	35.0516	-130.044	0.792403	77	35.0529	-126.923
6	13637880	N	A	G	166	0.001	0.812709	80	32.8517	-143.552	0.814163	86	35.0409	-155.236
6	13637890	N	G	T	164	0.001	0.829488	82	30.6518	-157.371	0.829488	82	30.6518	-157.371
6	13637907	N	C	A	123	0.001	0.557415	61	59.2437	-16.1856	0.725957	62	37.2701	-74.6368
6	13637917	N	G	A	108	0.001	0.634705	52	41.6779	-34.5773	0.857381	56	17.5031	-119.588
6	13637918	N	G	A	107	0.001	0.540027	50	50.4695	-9.10925	0.789667	57	26.2907	-92.8567
6	13637924	N	A	G	110	0.001	0.653949	52	39.4807	-40.1594	0.862311	58	17.5004	-126.15
6	13637926	N	A	G	108	0.001	0.653949	52	39.4807	-40.1594	0.857381	56	17.5031	-119.588
6	13637927	N	A	G	109	0.001	0.647157	51	39.482	-37.4361	0.862311	58	17.5004	-126.15
6	13637968	N	T	G	115	0.001	0.537062	54	54.8586	-9.08546	0.705055	61	39.4687	-65.4845
6	13638002	N	T	A	105	0.001	0.630522	46	37.2915	-29.5336	0.779848	59	28.4852	-92.0741
6	13638004	N	A	C	105	0.001	0.604236	48	41.6833	-24.0709	0.789667	57	26.2907	-92.8567
6	13638067	N	T	G	135	0.001	0.557415	61	59.2437	-16.1856	0.513523	74	79.0014	-4.44852
6	13638150	N	G	A	125	0.001	0.566082	53	50.4655	-16.3078	0.472204	72	74.6096	9.01123
6	13638165	N	A	G	129	0.001	0.464262	56	57.0531	9.07486	0.534269	73	74.6083	-11.3288
6	13638190	N	C	A	128	0.001	0.89117	55	13.11	-132.82	0.849548	73	24.0721	-151.369
6	13638195	N	G	T	131	0.001	0.571476	56	52.6587	-18.7246	0.586725	75	68.0139	-30.8287
6	13638197	N	A	C	130	0.001	0.678085	59	41.6686	-53.7827	0.732549	71	41.6526	-88.4528
6	13638209	N	C	A	133	0.001	0.579	57	52.6574	-21.202	0.552667	76	74.6043	-18.4215
6	13638230	N	G	A	97	0.001	0.697806	43	28.5066	-44.2608	0.685309	54	37.2808	-51.5313
6	13638233	N	A	T	100	0.001	0.704682	44	28.5052	-47.1342	0.69656	56	37.2781	-57.2191
6	13638235	N	T	G	95	0.001	0.690603	42	28.5079	-41.4075	0.698245	53	35.0849	-54.6951
6	13638237	N	G	A	99	0.001	0.697806	43	28.5066	-44.2608	0.714429	56	35.0809	-63.3597
6	13638247	N	A	T	94	0.001	0.710667	38	24.1188	-42.1071	0.69656	56	37.2781	-57.2191
6	13638255	N	C	A	96	0.001	0.795069	39	17.5258	-65.0221	0.719445	57	35.0796	-66.2773
6	13638267	N	C	G	108	0.001	0.711252	45	28.5039	-50.0267	0.650894	63	48.2549	-47.5676
6	13638312	N	G	A	96	0.001	0.80973	42	17.5218	-74.4515	0.666778	54	39.478	-45.6664
6	13638321	N	A	T	100	0.001	0.763334	38	19.7243	-55.0203	0.725957	62	37.2701	-74.6368
6	13638328	N	A	T	96	0.001	0.825217	40	15.3272	-75.4815	0.732298	56	32.8837	-69.6754
6	13638442	N	T	A	106	0.001	0.622723	53	43.8738	-31.7854	0.698245	53	35.0849	-54.6951
6	13638503	N	C	A	98	0.0459184	0.763889	47	14.427	-60.2593	0.665217	51	30.2018	-39.6333
6	13638528	N	A	C	101	0.001	0.850234	40	13.13	-83.1573	0.68865	61	41.6659	-59.4264
6	13638567	N	T	A	96	0.015625	0.678348	35	17.3374	-29.8831	0.640827	61	47.0614	-42.1538
6	13638572	N	A	G	96	0.001	0.638982	36	28.5159	-24.7869	0.6501	60	46.0617	-45.0341
6	13638617	N	G	T	131	0.0114504	0.490839	56	50.9472	2.19722	0.520155	75	77.9507	-6.7117
6	13638718	N	T	A	124	0.001	0.717536	46	28.5026	-52.9372	0.872043	78	21.8682	-175.828
6	13638719	N	C	A	124	0.001	0.717536	46	28.5026	-52.9372	0.923359	78	13.0793	-210.842
6	13638721	N	C	A	127	0.001	0.826305	46	17.5164	-87.1789	0.666778	81	59.217	-68.4996
6	13638725	N	A	T	134	0.001	0.764883	51	26.2987	-74.3754	0.927996	83	13.0726	-227.985
6	13638738	N	T	A	131	0.001	0.773768	53	26.296	-80.4928	0.91053	78	15.2765	-201.65
6	13638761	N	C	T	132	0.001	0.730923	52	30.6918	-64.2415	0.625083	80	65.81	-48.9979
6	13638783	N	A	T	121	0.001	0.725641	51	30.6931	-61.2925	0.914562	70	13.09	-183.528
6	13638789	N	A	C	133	0.001	0.758793	58	30.6838	-82.2127	0.906938	75	15.2805	-191.475
6	13638793	N	G	T	125	0.001	0.473667	57	59.249	6.74965	0.529431	68	70.2205	-9.02434
6	13638806	N	A	C	129	0.001	0.666778	57	41.6712	-48.2034	0.903047	72	15.2845	-181.325
6	13638816	N	G	A	126	0.001	0.782006	55	26.2933	-86.6545	0.633892	71	57.0331	-46.8943
6	13638817	N	T	A	125	0.001	0.785905	56	26.292	-89.7507	0.652276	69	52.6414	-52.6355
6	13638845	N	A	T	138	0.001	0.788071	66	30.6731	-106.778	0.666778	72	52.6374	-60.8885
6	13638856	N	G	C	134	0.001	0.59097	66	59.237	-28.5607	0.853177	68	21.8816	-142.945
6	13638859	N	T	A	144	0.001	0.808425	73	30.6638	-128.711	0.690268	71	48.2442	-69.8557
6	13638884	N	T	A	152	0.001	0.813543	75	30.6611	-135.039	0.675442	77	54.8279	-68.9968
6	13638888	N	T	A	149	0.001	0.546698	75	74.6056	-16.0349	0.851586	74	24.0708	-154.628
6	13638923	N	G	A	150	0.01	0.707273	68	43.0348	-73.4018	0.555931	82	70.4128	-20.5568
6	13639041	N	T	C	134	0.001	0.691304	68	46.051	-67.3266	0.545485	66	65.8287	-13.7296
6	13639194	N	T	A	120	0.001	0.796808	59	26.288	-99.0964	0.639437	61	48.2576	-42.1538
6	13639440	N	T	C	125	0.001	0.551759	58	57.0505	-13.8052	0.746433	67	37.2635	-89.4929
6	13639457	N	T	A	127	0.001	0.586264	58	52.656	-23.705	0.724788	69	41.6552	-82.5525
6	13640183	N	A	T	113	0.001	0.750167	48	26.3027	-65.2913	0.723226	65	39.4633	-77.1255
6	13640200	N	A	T	120	0.001	0.764883	51	26.2987	-74.3754	0.73929	69	39.458	-88.9556
6	13640201	N	A	T	124	0.001	0.788654	52	24.1001	-84.3413	0.736269	72	41.6512	-91.4186
6	13640756	N	T	C	128	0.001	0.737	57	32.8823	-72.6418	0.774831	71	35.0609	-108.348
6	13641098	N	A	T	155	0.001	0.808425	73	30.6638	-128.711	0.744065	82	46.0323	-108.26
6	13641146	N	A	G	144	0.001	0.818394	66	26.2787	-121.192	0.846385	78	26.2627	-159.807
6	13641231	N	G	A	122	0.001	0.730923	52	30.6918	-64.2415	0.685838	70	48.2456	-67.0203
6	13641796	N	C	A	133	0.001	0.716562	67	41.6579	-76.6964	0.666778	66	48.2509	-55.8145
6	13641857	N	C	G	134	0.001	0.785905	70	32.865	-112.188	0.687625	64	43.8591	-61.9572
6	13641875	N	A	G	136	0.001	0.788925	71	32.8637	-115.293	0.723226	65	39.4633	-77.1255
6	13641981	N	T	C	136	0.001	0.766845	60	30.6811	-88.2961	0.631667	76	61.4209	-49.2701
6	13643024	N	T	A	153	0.001	0.671347	73	52.636	-63.668	0.887759	80	19.6683	-190.858
6	13643314	N	T	C	149	0.001	0.626751	75	61.4222	-46.6134	0.540568	74	74.6069	-13.6704
6	13643337	N	T	C	154	0.001	0.683667	79	54.8253	-74.6181	0.880254	75	19.675	-174.175
6	13643370	N	T	C	163	0.001	0.728548	81	48.2309	-98.8417	0.707455	82	52.624	-89.2378
6	13643373	N	T	A	167	0.001	0.654865	84	63.6075	-65.3092	0.457803	83	83.3838	15.9716
6	13643390	N	G	T	163	0.001	0.717792	85	52.62	-97.9548	0.679607	78	54.8266	-71.8014
6	13643394	N	G	T	161	0.001	0.717792	85	52.62	-97.9548	0.671167	76	54.8292	-66.2048
6	13643401	N	G	A	160	0.001	0.726341	84	50.4241	-101.325	0.710667	76	48.2376	-84.2142
6	13643407	N	T	G	166	0.001	0.670702	85	61.4089	-73.8151	0.839733	81	28.4559	-161.778
6	13643608	N	A	T	164	0.001	0.897701	78	17.4738	-192.773	0.674535	86	61.4076	-76.6051
6	13644658	N	T	A	147	0.001	0.565833	76	72.4071	-23.2918	0.450671	71	70.2165	16.0718
6	13644706	N	A	G	128	0.001	0.515162	66	70.2232	-4.45506	0.564559	62	59.2424	-18.6129
6	13644731	N	G	T	120	0.001	0.508778	57	61.4463	-2.21477	0.539709	63	63.6355	-11.3834
6	13644825	N	T	C	89	0.001	0.575808	33	30.7171	-11.7466	0.571476	56	52.6587	-18.7246
6	13645100	N	C	T	122	0.001	0.542401	59	59.2464	-11.4104	0.76208	63	32.8743	-90.6868
6	13645239	N	C	T	151	0.001	0.534269	73	74.6083	-11.3288	0.795069	78	35.0516	-130.044
6	13645536	N	C	T	140	0.001	0.527045	74	76.8042	-9.0052	0.560646	66	63.6315	-18.5499
6	13645699	N	T	G	141	0.001	0.73929	69	39.458	-88.9556	0.847454	72	24.0734	-148.115
6	13645700	N	G	A	137	0.001	0.68128	69	48.2469	-64.198	0.838461	68	24.0788	-135.149
6	13646622	N	A	G	156	0.001	0.634236	82	65.8074	-54.3143	0.919199	74	13.0846	-197.166
6	13647091	N	G	C	134	0.001	0.625083	64	52.648	-39.1983	0.871677	70	19.6817	-157.584
6	13647204	N	A	T	135	0.001	0.579	57	52.6574	-21.202	0.859214	78	24.0654	-167.711
6	13647582	N	T	C	132	0.001	0.815025	54	21.9002	-97.8156	0.602633	78	68.0099	-38.4611
6	13648183	N	T	C	152	0.001	0.764883	68	35.0649	-99.1672	0.654865	84	63.6075	-65.3092
6	13648206	N	C	T	148	0.001	0.73929	69	39.458	-88.9556	0.658333	79	59.2197	-62.9796
6	13648218	N	C	A	150	0.001	0.774831	71	35.0609	-108.348	0.633	79	63.6142	-51.7917
6	13648256	N	A	T	159	0.001	0.564145	78	74.6016	-23.2578	0.530885	81	83.3865	-11.295
6	13648349	N	A	G	143	0.001	0.522403	67	70.2218	-6.72604	0.5395	76	76.8015	-13.6575
6	13648397	N	A	C	173	0.001	0.776655	85	41.6339	-130.777	0.670568	88	63.6021	-76.3519
6	13648743	N	G	C	146	0.001	0.709	79	50.4308	-86.725	0.880851	67	17.4884	-155.932
6	13648908	N	A	G	150	0.001	0.5	78	85.5877	0	0.611185	72	61.4263	-38.741
6	13648917	N	G	T	153	0.001	0.493502	77	83.3919	2.21019	0.6185	76	63.6182	-43.854
6	13649228	N	C	T	140	0.001	0.695783	69	46.0497	-70.1779	0.817113	71	28.4692	-129.702
6	13649558	N	T	G	146	0.001	0.720735	68	41.6566	-79.6188	0.897701	78	17.4738	-192.773
6	13649643	N	C	T	145	0.001	0.700134	70	46.0484	-73.0419	0.653436	75	57.0278	-57.7044
6	13649795	N	G	A	159	0.001	0.734334	79	46.0364	-99.3231	0.612575	80	68.0073	-43.6349
6	13649922	N	C	T	137	0.001	0.764883	68	35.0649	-99.1672	0.637773	69	54.8386	-47.0474
6	13650048	N	A	C	162	0.001	0.810334	79	32.853	-140.387	1	83	0	-297.266
6	13650215	N	G	A	122	0.001	0.611185	54	46.0697	-29.0558	0.558863	68	65.826	-18.5211
6	13650254	N	T	C	177	0.001	0.590422	83	74.5949	-35.6842	0.744844	94	52.608	-124.581
6	13650758	N	C	T	166	0.001	0.559564	84	81.1853	-23.1655	0.853895	82	26.2573	-172.84
6	13651426	N	T	A	125	0.001	0.693678	62	41.6646	-62.2709	0.523825	63	65.8327	-6.73459
6	13651578	N	A	G	147	0.001	0.416611	60	54.8506	23.6467	0.655276	87	65.8007	-67.8444
6	13652277	N	C	A	221	0.001	0.846385	104	35.0169	-213.076	0.897701	117	26.2106	-289.159
6	13652282	N	G	A	222	0.00675676	0.90839	108	15.6646	-269.786	0.896531	114	25.3373	-279.067
6	13652354	N	C	T	240	0.001	0.907835	119	24.0107	-304.762	0.901094	121	26.2053	-302.643
6	13652375	N	T	A	246	0.001	0.889149	126	30.5931	-302.095	0.933623	120	17.4178	-336.083
6	13652378	N	G	A	238	0.001	0.529431	119	122.886	-15.7926	0.697611	119	78.9414	-122.348
6	13652391	N	G	T	248	0.001	0.488542	131	140.448	6.6604	0.675331	117	83.3385	-104.763
6	13652466	N	C	T	244	0.001	0.478978	119	125.083	11.1963	0.584056	125	114.089	-49.6865
6	13652484	N	A	C	248	0.001	0.557561	113	109.711	-30.0628	0.726077	135	81.1172	-162.618
6	13652493	N	C	T	243	0.001	0.554582	110	107.517	-27.6784	0.684334	133	92.106	-126.149
6	13652494	N	A	T	254	0.001	0.827805	116	43.7898	-221.15	0.688532	138	94.2966	-134.342
6	13652515	N	T	C	241	0.001	0.765394	115	59.1717	-168.107	0.80973	126	52.5653	-223.355
6	13652533	N	G	T	239	0.001	0.883138	111	28.4159	-260.469	0.87525	128	34.9849	-291.926
6	13652566	N	C	T	254	0.001	0.906521	128	26.196	-326.308	0.912974	126	24.0014	-328.529
6	13652567	N	C	A	259	0.001	0.906521	128	26.196	-326.308	0.916308	131	23.9948	-345.552
6	13652577	N	A	T	270	0.001	0.655276	145	109.668	-113.074	0.648099	125	96.5112	-92.4151
6	13652609	N	T	C	277	0.001	0.649106	151	116.252	-112.492	0.650894	126	96.5098	-95.1353
6	13652619	N	A	C	288	0.001	0.930667	158	23.9587	-438.018	0.83099	130	48.1655	-250.967
6	13652656	N	T	A	279	0.001	0.912225	159	30.5491	-413.492	0.87525	120	32.7983	-273.681
6	13652689	N	A	G	296	0.001	0.910988	168	32.7343	-435.018	0.867433	128	37.1821	-283.71
6	13652722	N	T	A	274	0.001	0.911233	146	28.3692	-378.374	0.867433	128	37.1821	-283.71
6	13652754	N	T	C	294	0.001	0.867795	151	43.7431	-335.135	0.923359	143	23.9787	-386.544
6	13652801	N	C	T	273	0.001	0.594658	148	131.636	-66.8517	0.487992	125	133.864	6.6637
6	13652834	N	C	T	281	0.001	0.857381	154	48.1335	-328.868	0.9373	127	17.4084	-360.23
6	13652845	N	G	T	275	0.001	0.932721	148	21.7749	-413.215	0.866386	127	37.1834	-280.413
6	13652876	N	A	G	268	0.001	0.911233	146	28.3692	-378.374	0.852694	122	39.3873	-255.995
6	13652982	N	C	T	250	0.001	0.525441	118	122.887	-13.4886	0.522742	132	138.249	-13.4562
6	13652991	N	C	T	244	0.001	0.504205	119	129.478	-2.20563	0.528019	125	129.47	-15.7728
6	13653044	N	A	T	255	0.001	0.50807	124	133.865	-4.4267	0.656593	131	98.7004	-103.136
6	13653047	N	C	A	252	0.001	0.92028	125	21.8055	-334.303	0.866386	127	37.1834	-280.413
6	13653087	N	T	A	265	0.001	0.526735	131	136.053	-15.7548	0.567209	134	127.26	-41.9753
6	13653172	N	G	C	278	0.001	0.91752	145	26.1733	-384.095	0.879953	133	34.9782	-308.536
6	13653185	N	G	A	266	0.001	0.474436	137	142.637	15.7384	0.58145	129	118.478	-49.5756
6	13653194	N	C	G	272	0.001	0.932261	147	21.7762	-409.772	0.90427	125	26.2	-316.155
6	13653201	N	A	G	283	0.001	0.927437	151	23.9681	-413.967	0.939687	132	17.4017	-377.51
6	13653214	N	C	T	281	0.001	0.909996	144	28.3719	-371.583	0.927292	137	21.7895	-375.398
6	13653229	N	T	C	294	0.001	0.894303	151	34.9542	-368.729	0.923359	143	23.9787	-386.544
6	13653233	N	A	C	294	0.001	0.561331	155	149.205	-44.0822	0.697974	139	92.098	-143.217
6	13653242	N	T	A	281	0.001	0.903718	145	30.5677	-366.03	0.934113	136	19.5936	-381.54
6	13653269	N	C	T	281	0.00533808	0.514337	140	148.413	-8.9032	0.586021	141	117.727	-56.502
6	13653291	N	A	G	276	0.001	0.902366	143	30.5704	-359.273	0.947667	133	15.2032	-391
6	13653329	N	T	G	283	0.001	0.594469	143	127.248	-64.4537	0.707281	140	89.8995	-152.207
6	13653338	N	G	A	292	0.001	0.933175	149	21.7735	-416.659	0.888371	143	34.9649	-341.905
6	13653374	N	G	C	229	0.00655022	0.672889	122	86.8212	-107.043	0.755839	107	48.9256	-146.098
6	13653380	N	A	G	270	0.001	0.893119	140	32.7717	-340.436	0.86178	130	39.3766	-282.196
6	13653385	N	T	A	278	0.001	0.925454	147	23.9734	-400.247	0.862837	131	39.3753	-285.482
6	13653400	N	G	T	146	0.001	0.662446	77	57.0251	-63.1965	0.637773	69	54.8386	-47.0474
6	13653409	N	A	T	290	0.001	0.90093	151	32.757	-377.46	0.95714	139	12.998	-422.293
6	13653448	N	C	T	301	0.00498339	0.889497	161	38.4785	-385.061	0.922271	140	17.6331	-369.254
6	13653449	N	T	C	305	0.001	0.81233	165	67.8939	-295.619	0.821643	140	54.7439	-260.45
6	13653450	N	A	G	305	0.00491803	0.675275	167	109.164	-147.291	0.681757	138	95.7715	-128.396
6	13653475	N	A	G	289	0.001	0.939891	149	19.5763	-426.428	0.914562	140	26.18	-367.057
6	13653502	N	C	A	285	0.001	0.87525	144	39.358	-328.417	0.837104	141	50.3481	-278.768
6	13653552	N	A	T	291	0.001	0.886783	141	34.9675	-335.216	0.86024	150	45.9417	-323.755
6	13653597	N	T	A	280	0.001	0.544806	134	133.852	-27.4428	0.616516	146	122.85	-82.6967
6	13653603	N	G	T	266	0.001	0.615462	130	109.688	-72.9026	0.742809	136	76.7215	-178.439
6	13653618	N	A	T	268	0.001	0.759297	137	72.3257	-194.653	0.862837	131	39.3753	-285.482
6	13653625	N	C	G	258	0.001	0.555593	135	131.653	-34.6285	0.601694	123	107.5	-60.0475
6	13653642	N	A	T	257	0.001	0.588769	124	111.893	-52.2629	0.496238	133	144.839	2.20474
6	13653673	N	T	A	262	0.001	0.905032	126	26.1986	-319.538	0.816388	136	54.7492	-247.715
6	13653674	N	T	A	229	0.0393013	0.908425	117	20.1539	-289.159	0.771455	112	26.7952	-146.174
6	13653718	N	G	T	237	0.001	0.911779	113	21.8215	-293.409	0.855076	124	39.3847	-262.529
6	13653720	N	C	A	230	0.001	0.863879	110	32.8117	-240.643	0.958639	120	10.8261	-366.481
6	13653726	N	T	C	240	0.001	0.903778	114	24.0174	-287.837	0.89709	126	28.3959	-310.731
6	13653740	N	G	A	232	0.001	0.581006	105	96.5378	-40.1174	0.551215	127	125.072	-29.897
6	13653826	N	T	A	222	0.001	0.600067	105	92.1434	-50.3702	0.581251	117	107.508	-44.8464
6	13653831	N	G	T	223	0.001	0.953132	106	10.8447	-317.58	0.86349	117	34.9995	-255.589
6	13653879	N	A	G	219	0.001	0.558598	111	107.516	-30.0899	0.574124	108	100.928	-37.5347
6	13653898	N	T	C	204	0.001	0.648748	111	85.5437	-82.4691	0.731337	93	54.8066	-115.139
6	13653911	N	T	C	199	0.001	0.900267	110	24.0228	-274.33	0.876656	89	24.0508	-204.017
6	13653997	N	A	G	227	0.001	0.857381	126	39.382	-269.074	0.89135	101	24.0348	-244.062
6	13654018	N	A	T	227	0.001	0.555593	126	122.876	-32.3199	0.653568	101	76.7681	-77.7842
6	13654019	N	T	G	228	0.001	0.873265	126	34.9875	-285.298	0.872798	102	28.4279	-230.563
6	13654032	N	C	A	233	0.001	0.574853	127	118.481	-44.6005	0.660484	106	78.9587	-85.8065
6	13654041	N	A	C	221	0.001	0.636455	121	96.5165	-81.6234	0.700134	100	65.7834	-104.346
6	13654042	N	T	C	222	0.001	0.642371	123	96.5139	-87.0011	0.707209	99	63.5875	-107.588
6	13654046	N	C	G	216	0.001	0.843204	121	41.5859	-244.913	0.895	95	21.8455	-232.556
6	13654051	N	T	A	234	0.001	0.868463	129	37.1807	-287.01	0.924092	105	17.4377	-284.547
6	13654086	N	A	T	239	0.001	0.537338	134	136.049	-22.7192	0.647718	105	81.1573	-77.4041
6	13654093	N	C	A	239	0.001	0.556429	133	129.459	-34.6537	0.651044	106	81.1559	-80.1239
6	13654108	N	T	C	264	0.001	0.898915	148	32.761	-367.344	0.879564	116	30.6064	-268.721
6	13654129	N	A	G	263	0.001	0.851298	141	45.9536	-294.31	0.942918	122	15.2179	-352.824
6	13654142	N	G	A	265	0.001	0.774156	146	72.3137	-222.123	0.882608	119	30.6024	-278.71
6	13654145	N	C	T	257	0.001	0.567421	141	133.843	-44.3154	0.689782	116	78.9454	-113.793
6	13654162	N	A	T	270	0.001	0.557862	147	142.624	-39.3232	0.715591	123	76.7388	-140.055
6	13654178	N	C	G	273	0.001	0.629457	143	116.262	-90.9805	0.784805	130	61.3489	-207.352
6	13654193	N	T	C	289	0.001	0.921334	152	26.164	-407.999	0.912684	137	26.184	-356.85
6	13654230	N	A	C	248	0.00604839	0.812288	127	51.7071	-226.517	0.80122	121	44.7339	-202.659
6	13654231	N	G	T	239	0.001	0.803481	122	52.5707	-210.742	0.795069	117	52.5773	-195.066
6	13654233	N	A	G	240	0.001	0.816878	120	48.1789	-219.006	0.808539	120	50.3761	-211.679
6	13654236	N	A	T	249	0.001	0.771835	127	63.5501	-191.201	0.852694	122	39.3873	-255.995
6	13654243	N	G	A	255	0.001	0.776304	134	65.738	-205.842	0.843204	121	41.5859	-244.913
6	13654250	N	A	T	253	0.001	0.507818	128	138.254	-4.42572	0.536024	125	127.272	-20.4236
6	13654255	N	A	G	253	0.001	0.604721	129	111.886	-65.0182	0.653328	124	94.3153	-95.3292
6	13654274	N	T	A	259	0.001	0.718664	135	83.3145	-156.312	0.766307	124	63.5541	-182.027
6	13654275	N	A	T	255	0.001	0.5	134	147.035	0	0.512405	121	129.475	-6.66605
6	13654291	N	A	G	249	0.001	0.812709	128	52.5627	-229.684	0.810124	121	50.3748	-214.839
6	13654324	N	C	A	241	0.001	0.49606	127	138.256	2.20511	0.543889	114	114.104	-22.8506
6	13654326	N	G	A	245	0.001	0.763956	127	65.7473	-184.416	0.771367	118	59.1677	-177.275
6	13654330	N	A	G	245	0.001	0.763956	127	65.7473	-184.416	0.788328	118	54.7732	-191.12
6	13654332	N	A	G	246	0.001	0.76762	129	65.7447	-190.514	0.7352	117	67.9579	-147.75
6	13654339	N	C	T	233	0.001	0.756693	115	61.3689	-161.397	0.762887	118	61.3649	-170.498
6	13654348	N	G	A	241	0.001	0.858573	120	37.1928	-257.402	0.925904	121	19.6136	-329.968
6	13654352	N	T	A	249	0.001	0.905032	126	26.1986	-319.538	0.86203	123	37.1888	-267.248
6	13654382	N	T	C	243	0.001	0.8002	120	52.5733	-204.459	0.821353	123	48.1749	-228.558
6	13654570	N	G	A	175	0.001	0.737659	80	46.035	-102.293	0.8634	95	28.4372	-207.46
6	13654577	N	C	T	164	0.001	0.859395	71	21.8775	-152.763	0.828176	93	35.0315	-177.561
6	13654722	N	A	T	171	0.001	0.777963	81	39.442	-125.353	0.889149	90	21.8522	-215.782
6	13655055	N	G	T	110	0.001	0.812709	48	19.711	-86.1314	0.790516	62	28.4812	-101.373
6	13655105	N	G	A	87	0.001	0.702838	37	24.1201	-39.218	0.600067	50	43.8778	-23.9858
6	13655112	N	G	A	94	0.001	0.87525	40	10.9328	-91.2269	0.759432	54	28.4919	-76.7735
6	13655128	N	A	C	136	0.001	0.742097	62	35.0729	-81.0602	0.865108	74	21.8735	-162.623
6	13655131	N	A	C	133	0.001	0.932492	59	8.71021	-164.597	0.797496	74	32.8597	-124.653
6	13655138	N	T	A	136	0.001	0.770672	61	30.6798	-91.3532	0.880254	75	19.675	-174.175
6	13655191	N	C	T	133	0.001	0.792648	53	24.0988	-87.4546	0.762675	80	41.6406	-115.478
6	13655199	N	A	T	136	0.001	0.830409	53	19.7043	-102.084	0.831546	83	30.6504	-160.583
6	13655264	N	A	T	145	0.001	0.8002	65	28.4772	-110.749	0.912775	80	15.2739	-208.446
6	13655913	N	T	G	134	0.0335821	0.68763	60	39.0302	-56.5969	0.752256	74	23.8568	-91.2079
6	13656019	N	A	G	117	0.001	0.718896	64	39.4647	-74.1965	0.773768	53	26.296	-80.4928
6	13656099	N	C	T	79	0.001	0.675117	40	28.5106	-35.7664	0.820727	39	15.3286	-72.2881
6	13656223	N	A	C	112	0.001	0.80973	63	26.2827	-111.677	0.673585	49	35.0902	-43.3752
6	13656241	N	G	A	121	0.001	0.742586	66	37.2648	-86.4998	0.581873	55	50.4628	-21.2544
6	13656266	N	C	A	131	0.001	0.808425	73	30.6638	-128.711	0.827805	58	21.8949	-110.575
6	13656313	N	A	T	141	0.001	0.918087	73	13.086	-193.753	0.80903	68	28.4732	-120.194
6	13656350	N	T	C	152	0.001	0.781009	73	35.0582	-114.509	0.607667	79	68.0086	-41.0398
6	13656352	N	A	T	152	0.001	0.743406	74	41.6486	-97.3796	0.5	78	85.5877	0
6	13656398	N	G	T	155	0.001	0.746831	75	41.6472	-100.374	0.525017	80	83.3878	-8.98898
6	13656441	N	C	T	149	0.001	0.736269	72	41.6512	-91.4186	0.662446	77	57.0251	-63.1965
6	13656490	N	G	A	154	0.001	0.957448	70	6.49831	-212.894	0.857381	84	26.2547	-179.383
6	13656517	N	C	A	155	0.001	0.675793	74	52.6347	-66.4609	0.629716	81	65.8087	-51.6488
6	13656534	N	C	T	159	0.001	0.712642	80	50.4295	-89.6255	0.747	79	43.8391	-105.815
6	13657004	N	A	G	121	0.001	0.660107	50	37.2861	-40.3668	0.563423	71	68.0193	-20.9189
6	13657357	N	T	C	116	0.001	0.547201	53	52.6627	-11.4585	0.603243	63	54.8466	-31.2658
6	13657453	N	C	T	124	0.001	0.660822	56	41.6726	-45.4398	0.823745	68	26.276	-127.57
6	13657543	N	T	C	121	0.001	0.780187	50	24.1028	-78.1462	0.901676	71	15.2859	-177.948
6	13657551	N	A	G	124	0.001	0.745262	51	28.4959	-67.7307	0.781009	73	35.0582	-114.509
6	13657594	N	G	C	107	0.001	0.805082	41	17.5231	-71.2963	0.772909	66	32.8703	-99.8488
6	13657595	N	T	G	108	0.001	0.80973	42	17.5218	-74.4515	0.788071	66	30.6731	-106.778
6	13657896	N	T	G	115	0.001	0.563679	55	52.66	-16.2739	0.616745	60	50.4561	-34.0581
6	13658244	N	G	A	154	0.001	0.83584	73	26.2693	-143.621	0.827379	81	30.6531	-154.164
6	13658467	N	G	C	139	0.0107914	0.781702	60	21.6209	-90.4934	0.79964	79	34.0148	-133.172
6	13658501	N	G	A	142	0.0105634	0.802143	65	27.6452	-110.749	0.910808	77	9.85188	-191.604
6	13658602	N	C	A	144	0.001	0.58736	63	57.0438	-26.1	0.592654	81	72.4004	-35.7523
6	13659420	N	A	T	151	0.001	0.771014	48	24.1054	-71.9963	0.961473	103	8.65152	-317.695
6	13659503	N	G	A	157	0.001	0.80973	63	26.2827	-111.677	0.819362	94	37.2274	-173.281
6	13659620	N	A	T	177	0.001	0.876795	81	21.8642	-185.772	0.76059	96	50.4081	-137.23
6	13659876	N	T	A	180	0.001	0.880254	75	19.675	-174.175	0.857381	105	32.8183	-224.228
6	13660121	N	C	T	156	0.001	0.925657	67	10.8968	-182.554	0.865412	89	26.248	-195.806
6	13660131	N	G	A	152	0.00986842	0.927071	67	5.86565	-175.525	0.861216	85	25.2446	-182.66
6	13660134	N	A	T	166	0.001	0.918087	73	13.086	-193.753	0.860456	93	28.4399	-200.889
6	13661043	N	A	G	121	0.001	0.69656	56	37.2781	-57.2191	0.584672	65	59.2384	-26.04
6	13661376	N	A	G	145	0.001	0.725957	62	37.2701	-74.6368	0.795378	83	37.2421	-138.563
6	13661859	N	T	C	140	0.001	0.666778	60	43.8645	-50.7404	0.6501	80	61.4156	-60.0455
6	13662611	N	T	C	105	0.001	0.718896	32	19.7323	-37.0982	0.753594	73	39.4527	-100.95
6	13662612	N	G	A	104	0.001	0.718896	32	19.7323	-37.0982	0.750167	72	39.454	-97.937
6	13662656	N	T	A	102	0.0147059	0.629857	35	27.8743	-22.1155	0.683636	67	38.6607	-60.7918
6	13662982	N	T	A	99	0.001	0.645258	31	24.1281	-22.4259	0.661873	68	50.4455	-55.5863
6	13663178	N	C	A	144	0.001	0.661646	65	48.2522	-53.0496	0.709	79	50.4308	-86.725
6	13663209	N	C	T	148	0.001	0.781438	64	30.6758	-100.582	0.726341	84	50.4241	-101.325
6	13663303	N	T	C	138	0.001	0.614362	70	59.2317	-38.8453	0.544147	68	68.0233	-13.7135
6	13663336	N	T	A	141	0.001	0.60301	68	59.2344	-33.6642	0.520562	73	76.8055	-6.71501
6	13663455	N	T	A	128	0.001	0.728966	59	35.0769	-72.153	0.826305	69	26.2747	-130.768
6	13663879	N	T	C	92	0.001	0.73929	46	26.3053	-59.3037	0.869812	46	13.122	-102.852
6	13663880	N	T	A	91	0.001	0.733489	45	26.3067	-56.3326	0.848058	46	15.3192	-94.8463
6	13663924	N	A	C	109	0.001	0.807222	57	24.0934	-100.003	0.827141	52	19.7057	-98.8768
6	13664046	N	G	C	149	0.001	0.579	76	70.2098	-28.2694	0.589101	73	65.8194	-30.8914
6	13664047	N	T	C	147	0.001	0.878631	74	19.6763	-170.849	0.808425	73	30.6638	-128.711
6	13664064	N	A	G	144	0.001	0.736269	72	41.6512	-91.4186	0.791861	72	32.8623	-118.406
6	13664077	N	T	G	144	0.001	0.521141	71	74.6109	-6.71848	0.575393	73	68.0166	-25.8333
6	13664086	N	C	T	148	0.001	0.878631	74	19.6763	-170.849	0.783973	74	35.0569	-117.602
6	13664099	N	C	A	153	0.001	0.813543	75	30.6611	-135.039	0.974676	78	4.29041	-252.123
6	13664151	N	A	T	163	0.001	0.524406	82	85.5824	-8.98409	0.592654	81	72.4004	-35.7523
6	13664313	N	A	T	172	0.001	0.625083	88	72.391	-53.8977	0.63104	84	68.0019	-54.1686
6	13664472	N	G	C	173	0.001	0.712642	80	50.4295	-89.6255	0.656018	93	70.1871	-72.9151
6	13664604	N	T	A	170	0.001	0.662609	80	59.2184	-65.7333	0.689015	90	61.4023	-87.8745
6	13664741	N	C	G	151	0.001	0.676174	71	50.4415	-63.925	0.72515	80	48.2322	-95.8966
6	13665670	N	G	C	161	0.001	0.87525	96	26.2387	-218.945	0.923359	65	10.8994	-175.702
6	13665742	N	A	G	168	0.001	0.726467	95	57.0011	-114.67	0.808425	73	30.6638	-128.711
6	13665927	N	C	A	145	0.001	0.533356	75	76.8028	-11.3197	0.557181	70	68.0206	-18.4941
6	13665954	N	G	A	150	0.001	0.774831	71	35.0609	-108.348	0.797667	79	35.0502	-133.172
6	13666030	N	T	G	162	0.001	0.621703	74	61.4236	-43.9726	0.647826	88	67.9966	-64.9255
6	13666061	N	T	A	58	0.001	0.68012	25	17.5445	-23.0889	0.454515	33	32.9144	6.86478
6	13666062	N	T	A	56	0.001	0.68012	25	17.5445	-23.0889	0.451581	31	30.7198	6.88245
6	13666124	N	T	A	165	0.001	0.787692	80	37.2461	-129.216	0.929698	85	13.07	-234.856
6	13666146	N	T	A	157	0.001	0.773516	75	37.2528	-113.776	0.927114	82	13.074	-224.552
6	13666216	N	C	T	138	0.001	0.59097	66	59.237	-28.5607	0.708472	72	46.0457	-78.8062
6	13666232	N	A	G	117	0.001	0.616745	60	50.4561	-34.0581	0.701889	57	37.2768	-60.0867
6	13666237	N	G	A	125	0.001	0.596839	62	54.8479	-28.704	0.603243	63	54.8466	-31.2658
6	13666403	N	T	A	140	0.001	0.600067	70	61.4289	-33.5801	0.614362	70	59.2317	-38.8453
6	13667047	N	T	G	159	0.001	0.691486	81	54.8226	-80.2862	0.576974	78	72.4044	-28.2202
6	13667160	N	A	C	172	0.001	0.802671	81	35.0476	-139.446	0.824392	91	35.0342	-171.159
6	13667389	N	T	G	145	0.001	0.563679	55	52.66	-16.2739	0.622304	90	74.5856	-53.7716
6	13668023	N	T	C	130	0.001	0.608768	69	59.233	-36.2454	0.68865	61	41.6659	-59.4264
6	13668026	N	T	A	132	0.001	0.616516	73	61.4249	-41.3483	0.678085	59	41.6686	-53.7827
6	13668044	N	A	T	138	0.001	0.824541	74	28.4652	-139.266	0.890886	64	15.2952	-154.398
6	13668073	N	T	G	139	0.001	0.827379	81	30.6531	-154.164	0.879564	58	15.3032	-134.361
6	13668117	N	G	A	140	0.001	0.671167	76	54.8292	-66.2048	0.718896	64	39.4647	-74.1965
6	13668227	N	G	T	146	0.001	0.853569	75	24.0694	-157.892	0.887582	71	17.4831	-169.28
6	13668267	N	C	T	142	0.001	0.521754	69	72.4164	-6.72215	0.671347	73	52.636	-63.668
6	13668431	N	T	A	153	0.001	0.690268	71	48.2442	-69.8557	0.731862	82	48.2296	-101.796
6	13668481	N	C	A	143	0.001	0.625083	64	52.648	-39.1983	0.595	79	70.2058	-35.8238
6	13668488	N	C	A	146	0.001	0.646251	65	50.4495	-47.383	0.617362	81	68.0059	-46.2459
6	13668530	N	A	T	158	0.001	0.605704	71	61.4276	-36.1514	0.770295	87	43.8284	-130.067
6	13668744	N	A	G	168	0.001	0.976508	84	4.28241	-273.324	0.869294	84	24.0574	-187.46
6	13668781	N	T	C	158	0.001	0.811018	74	30.6624	-131.871	0.928858	84	13.0713	-231.419
6	13668785	N	A	T	166	0.001	0.802834	76	32.857	-130.927	0.911386	90	17.4578	-233.368
6	13668790	N	G	T	148	0.001	0.828791	70	26.2733	-133.973	0.91053	78	15.2765	-201.65
6	13668820	N	T	A	149	0.001	0.817113	71	28.4692	-129.702	0.833556	78	28.4599	-152.099
6	13669026	N	A	G	153	0.001	0.621703	74	61.4236	-43.9726	0.645667	79	61.4169	-57.3303
6	13669124	N	G	A	147	0.001	0.666778	66	48.2509	-55.8145	0.555593	81	78.992	-20.7771
6	13669141	N	A	G	150	0.001	0.695783	69	46.0497	-70.1779	0.530885	81	83.3865	-11.295
6	13669265	N	C	T	142	0.001	0.683456	60	41.6672	-56.5969	0.53661	82	83.3852	-13.6228
6	13669305	N	G	C	132	0.001	0.69656	56	37.2781	-57.2191	0.552667	76	74.6043	-18.4215
6	13669348	N	C	T	138	0.001	0.650894	63	48.2549	-47.5676	0.640093	75	59.225	-52.1011
6	13669503	N	C	G	158	0.001	0.838461	68	24.0788	-135.149	0.644541	90	70.1911	-64.7471
6	13669666	N	G	T	169	0.001	0.951521	82	8.67953	-244.306	0.839307	87	30.6451	-173.477
6	13669833	N	T	A	172	0.001	0.812709	80	32.8517	-143.552	0.837181	92	32.8357	-181.945
6	13669835	N	G	A	176	0.001	0.913856	81	15.2725	-211.848	0.884467	95	24.0428	-223.99
6	13669842	N	C	T	169	0.001	0.795069	78	35.0516	-130.044	0.8024	91	39.4287	-156.484
6	13669866	N	A	G	183	0.001	0.807434	83	35.0449	-145.745	0.790194	100	46.0083	-163.277
6	13669871	N	A	T	185	0.001	0.63104	84	68.0019	-54.1686	0.495046	101	109.727	2.20714
6	13669872	N	G	A	182	0.001	0.817285	82	32.849	-149.9	0.8002	100	43.8111	-170.382
6	13669875	N	A	G	183	0.001	0.821643	84	32.8463	-156.27	0.818394	99	39.418	-181.789
6	13669888	N	C	A	181	0.001	0.805082	82	35.0462	-142.593	0.798179	99	43.8124	-167.248
6	13669894	N	G	A	184	0.001	0.811973	85	35.0422	-152.067	0.808286	99	41.6152	-174.453
6	13669896	N	A	C	185	0.001	0.831682	89	32.8397	-172.282	0.823132	96	37.2248	-179.659
6	13669913	N	A	G	187	0.001	0.798071	94	41.6219	-158.729	0.817416	93	37.2288	-170.099
6	13669915	N	T	G	185	0.001	0.813396	91	37.2314	-163.749	0.830007	94	35.0302	-180.77
6	13669921	N	G	T	181	0.001	0.791403	91	41.6259	-149.358	0.8002	90	39.43	-153.344
6	13669939	N	A	G	194	0.001	0.901367	91	19.6536	-227.826	0.893466	103	24.0321	-250.772
6	13669951	N	T	G	184	0.001	0.825799	86	32.8437	-162.66	0.836959	98	35.0249	-193.645
6	13669963	N	T	A	181	0.001	0.843603	83	28.4532	-168.255	0.816538	98	39.4193	-178.609
6	13669968	N	C	T	182	0.001	0.839307	87	30.6451	-173.477	0.821267	95	37.2261	-176.468
6	13669983	N	G	T	187	0.001	0.827805	87	32.8423	-165.863	0.850234	100	32.825	-207.893
6	13669988	N	C	A	190	0.001	0.818394	88	35.0382	-161.59	0.823745	102	39.414	-191.355
6	13670048	N	T	C	187	0.001	0.805082	82	35.0462	-142.593	0.866911	105	30.6211	-232.286
6	13670053	N	C	A	185	0.001	0.837725	80	28.4572	-158.547	0.866911	105	30.6211	-232.286
6	13670060	N	T	A	186	0.001	0.848334	79	26.2613	-163.058	0.878757	107	28.4212	-247.151
6	13670074	N	C	T	181	0.001	0.823	79	30.6558	-147.767	0.892419	102	24.0334	-247.416
6	13670112	N	T	C	175	0.001	0.820727	78	30.6571	-144.576	0.835275	97	35.0262	-190.42
6	13670168	N	G	A	152	0.001	0.853177	68	21.8816	-142.945	0.833556	84	30.6491	-163.799
6	13670196	N	A	G	158	0.001	0.733489	75	43.8445	-93.8877	0.807434	83	35.0449	-145.745
6	13670206	N	C	T	156	0.001	0.785	79	37.2474	-126.114	0.805399	77	32.8557	-134.074
6	13670242	N	T	A	153	0.001	0.738254	84	48.2269	-107.731	0.753792	69	37.2608	-95.5091
6	13670243	N	T	G	150	0.001	0.845469	84	28.4519	-171.5	0.833556	66	24.0814	-128.699
6	13670319	N	T	A	191	0.001	0.762551	101	52.5987	-145.707	0.722371	90	54.8106	-106.304
6	13670320	N	A	G	184	0.001	0.775694	98	48.2082	-150.131	0.755985	86	46.027	-120.292
6	13670332	N	T	C	178	0.001	0.872589	94	26.2413	-212.318	0.76208	84	43.8325	-120.916
6	13670338	N	T	C	191	0.001	0.804124	102	43.8084	-176.667	0.741734	89	50.4174	-116.151
6	13670461	N	A	G	121	0.001	0.534269	73	74.6083	-11.3288	0.583389	48	43.8805	-18.9174
6	13670628	N	A	T	113	0.001	0.509097	55	59.2517	-2.21541	0.638023	58	46.0644	-39.6272
6	13670716	N	T	G	129	0.001	0.619127	63	52.6494	-36.5643	0.68194	66	46.0537	-61.664
6	13670745	N	C	A	135	0.001	0.66208	71	52.6387	-58.123	0.734531	64	37.2675	-80.5457
6	13670761	N	G	T	131	0.001	0.529431	68	70.2205	-9.02434	0.571476	63	59.241	-21.0651
6	13670886	N	G	A	133	0.001	0.625083	56	46.067	-34.2985	0.584472	77	70.2085	-30.7693
6	13671104	N	A	T	139	0.001	0.707831	65	41.6606	-70.8875	0.581135	74	68.0153	-28.3212
6	13671105	N	A	T	140	0.001	0.712263	66	41.6592	-73.7859	0.675793	74	52.6347	-66.4609
6	13671311	N	A	T	137	0.001	0.693678	62	41.6646	-62.2709	0.640093	75	59.225	-52.1011
6	13671312	N	G	A	130	0.001	0.682662	63	43.8605	-59.1302	0.62695	67	54.8412	-41.7138
6	13672101	N	G	C	154	0.001	0.906938	75	15.2805	-191.475	0.835667	79	28.4586	-155.321
6	13672114	N	G	A	151	0.001	0.840227	75	26.2667	-150.08	0.6975	76	50.4348	-78.0873
6	13672123	N	A	G	156	0.001	0.974342	77	4.29175	-248.592	0.861	79	24.0641	-170.993
6	13672226	N	T	A	150	0.001	0.845301	71	24.0748	-144.865	0.747	79	43.8391	-105.815
6	13672397	N	T	A	138	0.001	0.863879	66	19.687	-144.386	0.722371	72	43.8484	-85.0431
6	13672927	N	T	C	134	0.001	0.794314	68	30.6704	-113.008	0.742586	66	37.2648	-86.4998
6	13672985	N	T	G	132	0.001	0.843086	70	24.0761	-141.621	0.855076	62	19.6923	-131.264
6	13673504	N	T	A	91	0.0989011	0.712688	46	15.5538	-41.682	0.551236	45	26.6541	-8.81113
6	13673573	N	A	C	141	0.001	0.847454	72	24.0734	-148.115	0.913319	69	13.0913	-180.125
6	13674031	N	A	T	152	0.001	0.944741	72	8.69287	-209.539	0.812709	80	32.8517	-143.552
6	13674109	N	T	C	133	0.001	0.819886	61	24.0881	-112.685	0.764065	72	37.2568	-104.604
6	13674236	N	T	G	138	0.001	0.580699	62	57.0451	-23.5922	0.684334	76	52.632	-72.0851
6	13674421	N	C	G	134	0.001	0.871215	62	17.4951	-139.339	0.791861	72	32.8623	-118.406
6	13674837	N	T	A	149	0.001	0.944741	90	10.8661	-261.924	0.796808	59	26.288	-99.0964
6	13674905	N	T	C	141	0.001	0.791861	72	32.8623	-118.406	0.855309	69	21.8802	-146.213
6	13675126	N	C	A	122	0.001	0.714429	63	39.466	-71.2796	0.728966	59	35.0769	-72.153
6	13675313	N	C	G	118	0.001	0.816878	60	24.0894	-109.503	0.845058	58	19.6977	-118.231
6	13675442	N	T	A	138	0.001	0.880851	67	17.4884	-155.932	0.774831	71	35.0609	-108.348
6	13675477	N	G	A	144	0.001	0.728724	70	41.6539	-85.4974	0.486477	74	79.0014	4.44852
6	13675487	N	A	T	141	0.159574	0.712838	67	25.2242	-59.4277	0.554926	74	20.7462	-13.1833
6	13675604	N	G	T	166	0.001	0.695252	82	54.8213	-83.137	0.702516	84	54.8186	-88.8704
6	13675631	N	T	C	163	0.001	0.729565	85	50.4228	-104.273	0.589804	78	70.2072	-33.2876
6	13675670	N	T	A	155	0.001	0.731862	82	48.2296	-101.796	0.630224	73	59.2277	-46.7499
6	13675870	N	G	A	161	0.001	0.772334	79	39.4447	-119.205	0.756269	82	43.8351	-114.852
6	13675994	N	T	C	187	0.001	0.795896	93	41.6232	-155.6	0.649036	94	72.383	-69.9906
6	13676068	N	C	T	184	0.001	1	85	0	-304.429	0.879041	99	26.2347	-228.907
6	13676182	N	A	G	158	0.001	0.768295	69	35.0636	-102.219	0.719247	89	54.8119	-103.375
6	13676201	N	G	A	144	0.001	0.951121	61	6.51031	-181.488	0.81949	83	32.8477	-153.082
6	13676297	N	G	T	144	0.001	0.676174	71	50.4415	-63.925	0.643932	73	57.0305	-52.269
6	13676307	N	G	T	149	0.001	0.685055	73	50.4388	-69.5525	0.6975	76	50.4348	-78.0873
6	13676346	N	T	C	154	0.001	0.746831	75	41.6472	-100.374	0.747	79	43.8391	-105.815
6	13676361	N	G	C	145	0.001	0.690268	71	48.2442	-69.8557	0.702838	74	48.2402	-78.4361
6	13676393	N	T	C	143	0.001	0.737	76	43.8431	-96.8557	0.731498	67	39.4607	-83.0186
6	13676399	N	T	A	144	0.001	0.753416	77	41.6446	-106.39	0.791239	67	30.6718	-109.889
6	13676400	N	T	A	147	0.001	0.763334	76	39.4487	-110.041	0.746643	71	39.4553	-94.9336
6	13676427	N	T	A	150	0.001	0.732549	71	41.6526	-88.4528	0.734334	79	46.0364	-99.3231
6	13676568	N	T	A	139	0.001	0.694574	72	48.2429	-72.7037	0.686692	67	46.0524	-64.4885
6	13676569	N	T	A	136	0.001	0.680676	72	50.4401	-66.7322	0.718896	64	39.4647	-74.1965
6	13676723	N	A	C	132	0.001	1	68	0	-243.543	0.797073	64	28.4786	-107.615
6	13676726	N	G	A	128	0.001	1	68	0	-243.543	0.8002	60	26.2867	-102.229
6	13677032	N	C	T	137	0.001	0.822796	62	24.0868	-115.874	0.733489	75	43.8445	-93.8877
6	13677051	N	T	C	145	0.001	0.927822	69	10.8941	-189.415	0.8555	76	24.0681	-161.161
6	13677067	N	T	C	150	0.001	0.847454	72	24.0734	-148.115	0.76941	78	39.446	-116.143
6	13677068	N	T	C	148	0.001	0.869812	69	19.683	-154.277	0.759667	79	41.6419	-112.441
6	13677072	N	T	A	153	0.001	0.903047	72	15.2845	-181.325	0.815025	81	32.8503	-146.723
6	13677106	N	T	G	161	0.001	0.807898	78	32.8543	-137.228	0.771265	83	41.6366	-124.636
6	13677148	N	T	A	158	0.001	0.943153	70	8.69553	-202.604	0.852508	88	28.4465	-184.522
6	13677165	N	A	C	177	0.001	0.753255	81	43.8364	-111.831	0.677202	96	67.9859	-87.0126
6	13677242	N	G	A	159	0.001	0.787692	80	37.2461	-129.216	0.810334	79	32.853	-140.387
6	13677287	N	T	A	178	0.001	0.791861	96	43.8164	-157.875	0.853895	82	26.2573	-172.84
6	13677312	N	T	A	156	0.001	0.869294	84	24.0574	-187.46	0.930843	72	10.8901	-199.724
6	13677343	N	T	G	164	0.001	0.783322	83	39.4393	-131.528	0.790317	81	37.2448	-132.325
6	13677364	N	A	C	164	0.001	0.764221	89	46.023	-129.395	0.786858	75	35.0556	-120.702
6	13677433	N	T	A	156	0.001	0.820727	78	30.6571	-144.576	0.76941	78	39.446	-116.143
6	13677446	N	C	T	136	0.001	0.926755	68	10.8954	-185.983	0.80903	68	28.4732	-120.194
6	13677539	N	C	T	147	0.001	0.973289	74	4.29574	-238.002	0.83584	73	26.2693	-143.621
6	13677544	N	A	T	148	0.001	0.973289	74	4.29574	-238.002	0.838063	74	26.268	-146.848
6	13677851	N	C	A	129	0.001	0.728966	59	35.0769	-72.153	0.685838	70	48.2456	-67.0203
6	13678236	N	T	A	156	0.001	0.819658	72	28.4679	-132.884	0.738254	84	48.2269	-107.731
6	13678255	N	G	C	152	0.001	0.871677	70	19.6817	-157.584	0.731862	82	48.2296	-101.796
6	13678260	N	C	G	151	0.001	0.900267	70	15.2872	-174.574	0.790317	81	37.2448	-132.325
6	13678753	N	G	A	128	0.001	0.73929	69	39.458	-88.9556	0.644164	59	46.063	-42.3213
6	13678810	N	C	T	135	0.001	0.823745	68	26.276	-127.57	0.836045	67	24.0801	-131.921
6	13678847	N	A	C	124	0.001	0.840227	50	17.5111	-100.053	0.851586	74	24.0708	-154.628
6	13678857	N	C	T	143	0.001	0.852694	61	19.6937	-127.997	0.792878	82	37.2434	-135.441
6	13678871	N	A	G	138	0.0108696	0.795259	58	25.523	-95.9721	0.672143	80	49.1325	-67.9305
6	13678973	N	T	A	144	0.001	0.630224	73	59.2277	-46.7499	0.563423	71	68.0193	-20.9189
6	13679058	N	C	A	121	0.0495868	0.795828	58	16.5017	-86.6072	0.729145	63	26.1844	-69.524
6	13679077	N	A	T	118	0.001	0.882608	51	13.1153	-119.447	0.731498	67	39.4607	-83.0186
6	13679102	N	T	A	159	0.001	0.853177	68	21.8816	-142.945	0.736421	91	52.612	-115.632
6	13679172	N	T	G	162	0.12037	0.62521	76	32.8957	-36.4752	0.61788	86	37.4823	-38.5182
6	13679200	N	A	G	153	0.0196078	0.574516	70	49.535	-22.8885	0.554945	83	79.1131	-20.7529
6	13679240	N	A	C	97	0.001	0.595809	47	41.6846	-21.5091	0.700134	50	32.8917	-52.1728
6	13679296	N	G	T	87	0.001	0.540568	37	37.3035	-6.83519	0.600067	50	43.8778	-23.9858
6	13679316	N	T	G	86	0.001	0.564145	39	37.3008	-11.6289	0.723553	47	28.5012	-55.8649
6	13679336	N	T	C	83	0.001	0.512829	39	41.6953	-2.22286	0.636455	44	35.0969	-29.6812
6	13679343	N	A	G	90	0.0166667	0.398864	41	27.8692	18.7788	0.61352	49	40.6523	-26.66
6	13679367	N	A	G	113	0.001	0.833556	48	17.5138	-93.5994	0.707831	65	41.6606	-70.8875
6	13679378	N	C	T	119	0.001	0.846385	52	17.5084	-106.538	0.686692	67	46.0524	-64.4885
6	13679406	N	A	T	117	0.001	0.723553	47	28.5012	-55.8649	0.442819	70	68.0206	18.4941
6	13679417	N	A	G	119	0.001	0.673585	49	35.0902	-43.3752	0.428524	70	65.8234	23.4057
6	13679418	N	A	G	121	0.001	0.673585	49	35.0902	-43.3752	0.416611	72	65.8207	28.3761
6	13679469	N	A	T	146	0.001	0.608768	69	59.233	-36.2454	0.441519	77	74.6029	20.8294
6	13679477	N	A	G	143	0.001	0.617726	68	57.0371	-38.9558	0.479987	75	79	6.7117
6	13679504	N	C	T	138	0.001	0.776304	67	32.869	-102.921	0.704362	71	46.047	-75.9181
6	13679505	N	A	G	135	0.001	0.76941	65	32.8717	-96.7855	0.728724	70	41.6539	-85.4974
6	13679539	N	G	T	152	0.001	0.577516	71	65.822	-25.8806	0.506177	81	87.7809	-2.20959
6	13679558	N	C	A	159	0.001	0.750167	76	41.6459	-103.378	0.747153	83	46.031	-111.256
6	13679574	N	A	G	161	0.001	0.7765	76	37.2514	-116.849	0.776655	85	41.6339	-130.777
6	13679594	N	T	C	152	0.001	0.632441	68	54.8399	-44.372	0.559564	84	81.1853	-23.1655
6	13679650	N	A	C	147	0.001	0.57382	61	57.0465	-21.1078	0.465093	86	87.7743	13.6023
6	13679662	N	T	C	142	0.001	0.616745	60	50.4561	-34.0581	0.57322	82	76.7935	-28.1291
6	13679677	N	A	T	138	0.001	0.781438	64	30.6758	-100.582	0.743406	74	41.6486	-97.3796
6	13679678	N	A	T	55	0.0272727	0.59434	27	23.1786	-11.9174	0.669811	28	13.707	-22.0929
6	13679682	N	C	T	136	0.0110294	0.617537	61	42.5276	-33.553	0.560448	75	71.4014	-20.8576
6	13679687	N	C	A	139	0.001	0.750167	64	35.0702	-87.0551	0.746831	75	41.6472	-100.374
6	13679724	N	T	A	139	0.001	0.707831	65	41.6606	-70.8875	0.594658	74	65.818	-33.4258
6	13679751	N	C	T	145	0.001	0.666778	78	57.0238	-65.9626	0.537338	67	68.0246	-11.3596
6	13679775	N	C	A	149	0.001	0.74042	77	43.8418	-99.8331	0.777963	72	35.0596	-111.424
6	13679790	N	C	G	152	0.001	0.75311	85	46.0283	-117.272	0.806174	67	28.4746	-117.038
6	13679814	N	T	G	156	0.001	0.770295	87	43.8284	-130.067	0.826305	69	26.2747	-130.768
6	13679883	N	T	C	157	0.001	0.764883	85	43.8311	-123.959	0.777963	72	35.0596	-111.424
6	13679884	N	T	C	159	0.001	0.597766	87	76.7868	-40.6961	0.444407	72	70.2151	18.4685
6	13679915	N	C	G	148	0.001	0.670846	82	59.2157	-71.2783	0.59097	66	59.237	-28.5607
6	13679951	N	A	G	161	0.001	0.938564	81	10.8781	-230.758	0.825217	80	30.6544	-150.963
6	13679988	N	A	T	145	0.001	0.756581	78	41.6432	-109.411	0.507468	67	72.4191	-2.21214
6	13680894	N	A	C	179	0.001	0.720577	93	57.0038	-108.798	0.627992	86	70.1965	-54.0299
6	13680921	N	G	A	180	0.001	1	97	0	-347.407	0.867715	83	24.0588	-184.159
6	13680983	N	T	A	166	0.001	0.8634	95	28.4372	-207.46	0.972146	71	4.29976	-227.42
6	13681076	N	C	T	164	0.001	0.932873	89	13.0646	-248.618	0.773516	75	37.2528	-113.776
6	13681095	N	A	G	160	0.001	1	85	0	-304.429	0.853569	75	24.0694	-157.892
6	13681098	N	A	G	158	0.001	1	84	0	-300.848	0.851586	74	24.0708	-154.628
6	13681157	N	G	A	136	0.0110294	0.814832	80	31.7775	-143.552	0.710651	56	27.7557	-59.4163
6	13681168	N	T	G	146	0.001	0.719659	82	50.4268	-95.4564	0.67199	64	46.0564	-56.0579
6	13681197	N	G	A	160	0.001	0.663152	92	67.9912	-75.8806	0.661873	68	50.4455	-55.5863
6	13681221	N	T	C	153	0.001	0.685517	89	61.4036	-85.0414	0.656354	64	48.2536	-50.3004
6	13681327	N	C	T	137	0.001	0.868667	76	21.8709	-169.218	0.803481	61	26.2853	-105.371
6	13681467	N	C	A	161	0.001	0.988698	86	2.08252	-292.891	0.840227	75	26.2667	-150.08
6	13681916	N	C	T	140	0.001	0.900267	70	15.2872	-174.574	0.77161	70	35.0622	-105.279
6	13681936	N	C	T	134	0.001	0.897324	68	15.2899	-167.834	0.712263	66	41.6592	-73.7859
6	13682544	N	C	G	149	0.001	0.91577	71	13.0886	-186.934	0.820727	78	30.6571	-144.576
6	13682619	N	C	T	167	0.001	0.895	76	17.4764	-186.044	0.736421	91	52.612	-115.632
6	13682881	N	T	A	151	0.001	0.712471	73	46.0444	-81.7057	0.743752	78	43.8404	-102.82
6	13682882	N	A	T	150	0.001	0.726178	73	43.8471	-87.9811	0.753416	77	41.6446	-106.39
6	13682912	N	A	G	131	0.001	0.655276	58	43.8671	-45.2296	0.547977	73	72.4111	-16.0528
6	13682955	N	C	G	143	0.001	0.746196	63	35.0716	-84.0522	0.72515	80	48.2322	-95.8966
6	13682960	N	A	C	154	0.001	0.686692	67	46.0524	-64.4885	0.62077	87	72.3924	-51.2611
6	13682979	N	C	T	155	0.001	0.637773	69	54.8386	-47.0474	0.604721	86	74.5909	-43.3455
6	13683060	N	C	G	138	0.001	0.815595	65	26.28	-118.014	0.685055	73	50.4388	-69.5525
6	13683062	N	G	A	142	0.001	0.80903	68	28.4732	-120.194	0.783973	74	35.0569	-117.602
6	13683071	N	G	A	141	0.001	0.743019	70	39.4567	-91.9396	0.619798	71	59.2304	-41.4631
6	13683260	N	T	G	149	0.001	0.986626	73	2.09986	-246.635	0.8555	76	24.0681	-161.161
6	13683316	N	C	A	146	0.001	0.589101	73	65.8194	-30.8914	0.438315	73	70.2138	20.8875
6	13683342	N	C	A	145	0.001	0.914562	70	13.09	-183.528	0.773516	75	37.2528	-113.776
6	13683743	N	C	A	116	0.001	0.884872	52	13.114	-122.783	0.781438	64	30.6758	-100.582
6	13683780	N	C	A	124	0.001	0.776046	58	28.4866	-88.9932	0.545485	66	65.8287	-13.7296
6	13684110	N	G	A	127	0.001	0.776304	67	32.869	-102.921	0.966978	60	4.31442	-188.685
6	13684410	N	T	A	138	0.001	0.8002	65	28.4772	-110.749	0.685055	73	50.4388	-69.5525
6	13684451	N	G	A	146	0.001	0.693462	75	50.4361	-75.2305	0.605704	71	61.4276	-36.1514
6	13684654	N	A	G	169	0.001	0.66303	89	65.798	-73.3437	0.57505	80	74.5989	-28.1735
6	13684987	N	A	C	152	0.001	0.74042	77	43.8418	-99.8331	0.840227	75	26.2667	-150.08
6	13684997	N	T	C	152	0.001	0.740901	81	46.0337	-105.272	0.845301	71	24.0748	-144.865
6	13685064	N	T	A	132	0.001	0.712471	73	46.0444	-81.7057	0.745927	59	32.8797	-78.6117
6	13685067	N	C	A	130	0.001	0.685838	70	48.2456	-67.0203	0.750167	60	32.8783	-81.6142
6	13685087	N	C	G	146	0.001	0.72515	80	48.2322	-95.8966	0.772909	66	32.8703	-99.8488
6	13685123	N	T	C	143	0.001	0.700134	80	52.6267	-83.4764	0.746196	63	35.0716	-84.0522
6	13685124	N	G	A	139	0.001	0.688437	77	52.6307	-74.9157	0.742097	62	35.0729	-81.0602
6	13685146	N	A	G	99	0.001	0.827805	58	21.8949	-110.575	0.731862	41	24.1148	-50.898
6	13685160	N	C	A	123	0.001	0.826885	75	28.4639	-142.466	0.771014	48	24.1054	-71.9963
6	13685161	N	C	T	124	0.001	0.783973	74	35.0569	-117.602	0.760174	50	26.3	-71.3346
6	13685206	N	C	T	155	0.001	0.771265	83	41.6366	-124.636	0.764065	72	37.2568	-104.604
6	13685207	N	C	A	153	0.001	0.700134	80	52.6267	-83.4764	0.671347	73	52.636	-63.668
6	13685215	N	C	A	162	0.001	0.795378	83	37.2421	-138.563	0.810334	79	32.853	-140.387
6	13685216	N	T	C	173	0.001	0.795652	88	39.4327	-147.081	0.835518	85	30.6478	-167.02
6	13685236	N	T	C	168	0.001	0.76208	84	43.8325	-120.916	0.738254	84	48.2269	-107.731
6	13685282	N	T	C	189	0.001	0.766845	90	46.0217	-132.444	0.717317	99	61.3902	-113.794
6	13685296	N	A	G	187	0.001	0.826305	92	35.0329	-174.358	0.8318	95	35.0289	-183.982
6	13685302	N	A	C	192	0.001	0.703432	91	59.2037	-96.7859	0.683291	101	70.1765	-95.1725
6	13685306	N	G	A	193	0.001	0.848058	92	30.6384	-189.693	0.861627	101	30.6264	-219.12
6	13685308	N	A	C	185	0.001	0.69676	89	59.2064	-91.0456	0.677202	96	67.9859	-87.0126
6	13685325	N	C	T	161	0.001	0.760174	75	39.45	-107.002	0.697806	86	57.0131	-88.5216
6	13685342	N	G	A	139	0.001	0.767302	73	37.2555	-107.653	0.742586	66	37.2648	-86.4998
6	13685352	N	A	G	126	0.001	0.823745	68	26.276	-127.57	0.879564	58	15.3032	-134.361
6	13685353	N	G	A	107	0.001	0.725957	62	37.2701	-74.6368	0.666778	45	32.8984	-38.0553
6	13685355	N	C	T	102	0.001	0.733489	60	35.0756	-75.1101	0.666778	42	30.7051	-35.5183
6	13685369	N	C	T	134	0.001	0.759667	79	41.6419	-112.441	0.727424	55	32.885	-66.722
6	13685376	N	T	A	146	0.001	0.814163	86	35.0409	-155.236	0.783522	60	28.4839	-95.1645
6	13685392	N	G	C	156	0.001	0.814163	86	35.0409	-155.236	0.857381	70	21.8789	-149.486
6	13685416	N	T	G	166	0.001	0.831546	83	30.6504	-160.583	0.81949	83	32.8477	-153.082
6	13685440	N	C	A	166	0.001	0.818394	88	35.0382	-161.59	0.76941	78	39.446	-116.143
6	13685793	N	C	T	142	0.001	0.714429	70	43.8511	-79.1996	0.764065	72	37.2568	-104.604
6	13685805	N	G	A	140	0.001	0.708472	72	46.0457	-78.8062	0.823745	68	26.276	-127.57
6	13685828	N	C	T	134	0.001	0.484838	66	70.2232	4.45506	0.544147	68	68.0233	-13.7135
6	13686033	N	A	G	146	0.001	0.85098	67	21.8829	-139.682	0.772334	79	39.4447	-119.205
6	13686137	N	C	A	127	0.001	0.718896	64	39.4647	-74.1965	0.793847	63	28.4799	-104.49
6	13686138	N	A	T	132	0.001	0.735451	68	39.4594	-85.9818	0.828344	64	24.0841	-122.274
6	13686320	N	A	G	120	0.001	0.758237	62	32.8757	-87.6521	0.827805	58	21.8949	-110.575
6	13686399	N	C	A	134	0.001	0.492058	63	68.0299	2.2131	0.535235	71	72.4137	-11.3385
6	13686521	N	T	C	135	0.001	0.686692	67	46.0524	-64.4885	0.544147	68	68.0233	-13.7135
6	13686539	N	T	A	128	0.001	0.661124	59	43.8658	-47.9763	0.492749	69	74.6136	2.21172
6	13686555	N	T	C	129	0.001	0.689782	58	39.4727	-56.8964	0.507047	71	76.8082	-2.2113
6	13686653	N	T	A	107	0.001	0.632742	49	39.4847	-32.0546	0.448241	58	57.0505	13.8052
6	13686700	N	A	T	101	0.001	0.730923	52	30.6918	-64.2415	0.591898	49	43.8791	-21.4375
6	13686703	N	A	G	101	0.001	0.736006	53	30.6905	-67.2047	0.583389	48	43.8805	-18.9174
6	13686766	N	C	A	77	0.001	0.690603	42	28.5079	-41.4075	0.514295	35	37.3061	-2.2258
6	13686952	N	A	G	84	0.001	0.6501	40	30.7078	-30.0227	0.477258	44	46.083	4.48539
6	13687099	N	C	T	130	0.001	0.793847	63	28.4799	-104.49	0.82111	67	26.2773	-124.378
6	13687162	N	T	G	149	0.001	0.454515	66	65.8287	13.7296	0.542197	83	83.3838	-15.9716
6	13687221	N	A	T	152	0.001	0.853177	68	21.8816	-142.945	0.750167	84	46.0297	-114.26
6	13687869	N	T	A	94	0.0159574	0.522974	44	45.2005	-4.48539	0.716615	50	23.8934	-54.37
6	13687914	N	T	C	129	0.001	0.530323	66	68.0259	-9.03146	0.571476	63	59.241	-21.0651
6	13689064	N	G	A	137	0.0109489	0.78901	61	27.6701	-98.2642	0.855951	76	17.8057	-155.515
6	13689768	N	G	A	140	0.001	0.824541	74	28.4652	-139.266	0.727424	66	39.462	-80.0664
6	13690280	N	T	A	152	0.001	0.772334	79	39.4447	-119.205	0.918087	73	13.086	-193.753
6	13690364	N	A	G	160	0.001	0.838936	93	32.8343	-185.175	0.85098	67	21.8829	-139.682
6	13690413	N	A	C	166	0.001	0.771014	96	48.2109	-143.993	0.828791	70	26.2733	-133.973
6	13690581	N	G	A	169	0.001	0.860456	93	28.4399	-200.889	0.8555	76	24.0681	-161.161
6	13690610	N	T	C	187	0.001	0.856007	104	32.8197	-220.955	0.795378	83	37.2421	-138.563
6	13690712	N	A	C	180	0.001	0.812089	101	41.6126	-180.777	0.886334	79	19.6696	-187.515
6	13691145	N	T	C	157	0.001	0.866911	75	21.8722	-165.918	0.853895	82	26.2573	-172.84
6	13691655	N	T	C	130	0.001	0.61232	49	41.6819	-26.66	0.654424	81	61.4143	-62.7741
6	13691656	N	C	T	128	0.001	0.62008	50	41.6806	-29.275	0.666778	78	57.0238	-65.9626
6	13691898	N	C	A	135	0.001	0.603243	63	54.8466	-31.2658	0.625083	72	59.229	-44.0981
6	13691899	N	T	C	137	0.001	0.619127	63	52.6494	-36.5643	0.635225	74	59.2264	-49.4177
6	13691957	N	T	A	161	0.001	0.729565	85	50.4228	-104.273	0.644833	76	59.2237	-54.7994
6	13692246	N	C	T	153	0.00980392	0.710244	80	42.6878	-85.6737	0.60342	73	62.7621	-36.0626
6	13692540	N	T	A	145	0.001	0.824541	74	28.4652	-139.266	0.803019	71	30.6664	-122.408
6	13692565	N	A	G	144	0.001	0.87525	64	17.4924	-145.963	0.862742	80	24.0628	-174.279
6	13692727	N	C	A	158	0.001	0.865412	89	26.248	-195.806	0.898817	69	15.2885	-171.202
6	13692807	N	T	G	139	0.001	0.671756	67	48.2496	-58.5946	0.708472	72	46.0457	-78.8062
6	13692839	N	G	T	156	0.001	0.486102	72	76.8068	4.45001	0.559564	84	81.1853	-23.1655
6	13692850	N	C	G	146	0.001	0.5	68	74.6149	0	0.551316	78	76.7988	-18.3997
6	13692910	N	A	T	138	0.001	0.803481	61	26.2853	-105.371	0.883373	77	19.6723	-180.838
6	13692926	N	A	G	130	0.001	0.569012	58	54.8533	-18.6848	0.458306	72	72.4124	13.6839
6	13693277	N	G	A	101	0.001	0.687625	48	32.8943	-46.4679	0.603843	53	46.071	-26.4692
6	13693309	N	T	A	95	0.001	0.727424	44	26.308	-53.3776	0.647157	51	39.482	-37.4361
6	13693335	N	C	A	80	0.001	0.737	38	21.9216	-48.4278	0.666778	42	30.7051	-35.5183
6	13693349	N	C	A	83	0.001	0.805082	41	17.5231	-71.2963	0.714429	42	26.3107	-47.5198
6	13693369	N	G	T	94	0.239362	0.525716	54	25.0906	-4.39445	0.639365	40	3.92316	-15.3806
6	13693706	N	C	A	77	0.001	0.718094	39	24.1175	-45.0176	0.658	38	28.5132	-30.2218
6	13694462	N	G	C	90	0.001	0.613712	44	37.2941	-24.265	0.652276	46	35.0942	-35.0904
6	13694503	N	A	G	93	0.001	0.562542	48	46.0777	-13.9353	0.666778	45	32.8984	-38.0553
6	13694511	N	T	C	98	0.001	0.568673	51	48.2709	-16.3444	0.659681	47	35.0929	-37.8304
6	13694518	N	T	G	100	0.001	0.576974	52	48.2696	-18.8135	0.666778	48	35.0916	-40.5924
6	13694532	N	A	G	98	0.001	0.580053	50	46.075	-18.8633	0.687625	48	32.8943	-46.4679
6	13694573	N	T	C	139	0.0107914	0.6439	71	46.8958	-49.0915	0.766638	68	34.1736	-99.1672
6	13694640	N	A	T	136	0.001	0.638982	72	57.0318	-49.5738	0.718896	64	39.4647	-74.1965
6	13694655	N	T	A	132	0.001	0.614362	70	59.2317	-38.8453	0.758237	62	32.8757	-87.6521
6	13694750	N	G	A	112	0.001	0.672529	58	41.6699	-50.9847	0.685309	54	37.2808	-51.5313
6	13694760	N	C	A	108	0.001	0.70602	51	32.8903	-55.0514	0.737	57	32.8823	-72.6418
6	13694786	N	C	T	107	0.0140187	0.814286	54	15.6995	-92.7749	0.62381	53	42.9492	-31.7854
6	13695116	N	T	C	108	0.001	0.728966	59	35.0769	-72.153	0.755272	49	26.3013	-68.3063
6	13695122	N	C	A	105	0.001	0.678691	56	39.4753	-51.2475	0.694007	49	32.893	-49.3113
6	13695129	N	C	T	114	0.001	0.678085	59	41.6686	-53.7827	0.672843	55	39.4767	-48.4481
6	13695158	N	C	G	126	0.001	0.661873	68	50.4455	-55.5863	0.603517	58	50.4588	-28.8675
6	13695173	N	C	A	120	0.001	0.645258	62	48.2562	-44.8519	0.517253	58	61.4449	-4.46341
6	13695226	N	T	C	137	0.001	0.600067	70	61.4289	-33.5801	0.417856	67	61.4329	25.9836
6	13695237	N	A	C	146	0.001	0.567613	74	70.2125	-23.3277	0.430509	72	68.0179	23.3656
6	13695253	N	C	T	150	0.001	0.569667	79	74.6003	-25.7061	0.478859	71	74.6109	6.71848
6	13695291	N	A	T	160	0.001	0.476175	84	87.7769	8.97946	0.552667	76	74.6043	-18.4215
6	13695303	N	A	C	162	0.001	0.487171	78	83.3905	4.44572	0.547651	84	83.3825	-18.3409
6	13695356	N	T	A	155	0.001	0.5	70	76.8095	0	0.529431	85	87.7756	-11.2804
6	13695371	N	C	T	156	0.001	0.541695	72	72.4124	-13.6839	0.559564	84	81.1853	-23.1655
6	13695384	N	A	C	158	0.001	0.592167	76	68.0126	-33.3549	0.561016	82	78.9907	-23.1948
6	13695411	N	T	G	156	0.001	0.626751	75	61.4222	-46.6134	0.567947	81	76.7948	-25.6679
6	13695472	N	G	A	136	0.001	0.555593	72	70.2151	-18.4685	0.640719	64	50.4508	-44.6815
6	13695478	N	T	C	138	0.001	0.585771	70	63.6261	-28.4341	0.661873	68	50.4455	-55.5863
6	13695511	N	A	G	127	0.001	0.575808	66	61.4342	-23.4933	0.672246	61	43.8631	-53.5213
6	13695525	N	T	A	121	0.001	0.600067	60	52.6534	-28.783	0.639437	61	48.2576	-42.1538
6	13695629	N	A	C	109	0.001	0.701889	57	37.2768	-60.0867	0.423026	52	48.2696	18.8135
6	13695632	N	C	T	105	0.001	0.691037	55	37.2795	-54.3671	0.399933	50	43.8778	23.9858
6	13695637	N	T	C	108	0.001	0.684334	57	39.474	-54.0638	0.431327	51	48.2709	16.3444
6	13695639	N	A	C	104	0.001	0.691037	55	37.2795	-54.3671	0.408102	49	43.8791	21.4375
6	13695655	N	T	A	121	0.001	0.671756	67	48.2496	-58.5946	0.444407	54	52.6614	13.8514
6	13696308	N	G	T	98	0.001	0.533356	45	46.0817	-6.79182	0.660484	53	39.4793	-42.9032
6	13696593	N	A	T	140	0.001	0.573579	68	63.6288	-23.4482	0.555593	72	70.2151	-18.4685
6	13696617	N	G	A	134	0.001	0.515635	64	68.0286	-4.45695	0.571476	70	65.8234	-23.4057
6	13696644	N	G	A	128	0.001	0.559362	59	57.0491	-16.213	0.463744	69	70.2192	11.3488
6	13696649	N	C	G	130	0.001	0.590224	61	54.8492	-26.164	0.478246	69	72.4164	6.72215
6	13696658	N	A	G	124	0.001	0.603517	58	50.4588	-28.8675	0.5	66	72.4204	0
6	13697031	N	A	T	130	0.001	0.460291	63	63.6355	11.3834	0.641886	67	52.644	-47.21
6	13697119	N	A	G	147	0.001	0.479987	75	79	6.7117	0.583389	72	65.8207	-28.3761
6	13697183	N	C	T	153	0.001	0.520013	75	79.0001	-6.7117	0.628291	78	63.6155	-49.1304
6	13697229	N	T	C	151	0.00993378	0.600671	75	64.9201	-35.9787	0.627517	76	53.2505	-46.0512
6	13697240	N	T	G	149	0.001	0.546698	75	74.6056	-16.0349	0.60818	74	63.6208	-38.6425
6	13697369	N	A	C	167	0.001	0.528755	87	89.9702	-11.2736	0.487492	80	85.5851	4.44446
6	13697396	N	T	A	167	0.001	0.84907	86	28.4492	-178.003	0.876795	81	21.8642	-185.772
6	13697471	N	T	G	154	0.001	0.586725	75	68.0139	-30.8287	0.620333	79	65.8114	-46.362
6	13697475	N	A	G	153	0.00980392	0.630999	73	58.3677	-46.7499	0.62105	80	57.5469	-45.8322
6	13697487	N	C	T	148	0.001	0.558863	68	65.826	-18.5211	0.525017	80	83.3878	-8.98898
6	13697491	N	C	T	143	0.125874	0.509023	67	38.6883	-2.19724	0.515726	76	45.9403	-4.39445
6	13697511	N	G	A	159	0.00943396	0.552967	76	73.7466	-18.4215	0.5	83	81.1109	0
6	13697536	N	T	G	151	0.001	0.65288	72	54.8346	-55.1699	0.582333	79	72.403	-30.7129
6	13697571	N	G	T	144	0.001	0.686692	67	46.0524	-64.4885	0.64945	77	59.2224	-57.5123
6	13697574	N	A	C	136	0.001	0.723226	65	39.4633	-77.1255	0.676174	71	50.4415	-63.925
6	13697604	N	T	C	134	0.0223881	0.658654	65	40.9221	-49.5803	0.649321	69	45.1462	-49.2446
6	13697617	N	C	A	121	0.001	0.700134	60	39.47	-62.6073	0.68865	61	41.6659	-59.4264
6	13697708	N	A	G	103	0.001	0.714429	49	30.6958	-55.4397	0.685309	54	37.2808	-51.5313
6	13697726	N	A	G	89	0.0168539	0.740832	43	17.6689	-52.6369	0.741879	46	25.3271	-59.3037
6	13697834	N	C	A	62	0.001	0.892154	37	8.73955	-89.6643	0.43996	25	24.1361	6.95255
6	13698167	N	T	C	54	0.001	0.777963	27	13.1473	-41.7842	0.555593	27	26.3307	-6.9257
6	13698366	N	C	A	81	0.001	0.692436	39	26.3147	-38.879	0.714429	42	26.3107	-47.5198
6	13698424	N	A	G	83	0.001	0.625083	40	32.905	-24.499	0.627992	43	35.0982	-27.0149
6	13698445	N	A	T	86	0.001	0.512203	41	43.8898	-2.22162	0.666778	45	32.8984	-38.0553
6	13698471	N	T	C	86	0.001	0.772909	44	21.9136	-66.5659	0.738254	42	24.1135	-53.8655
6	13698511	N	C	A	79	0.001	0.814163	43	17.5204	-77.6179	0.666778	36	26.3187	-30.4443
6	13698523	N	T	C	81	0.001	0.619127	42	35.0996	-24.3762	0.692436	39	26.3147	-38.879
6	13698525	N	G	A	81	0.001	0.837434	43	15.3232	-85.1231	0.684334	38	26.316	-36.0426
6	13698533	N	A	G	87	0.001	0.787426	47	21.9096	-75.8267	0.6501	40	30.7078	-30.0227
6	13698559	N	C	G	89	0.001	0.804124	51	21.9042	-88.3334	0.684334	38	26.316	-36.0426
6	13698694	N	T	C	78	0.001	0.666778	48	35.0916	-40.5924	0.700134	30	19.735	-31.3037
6	13698716	N	T	C	73	0.001	0.674029	46	32.897	-40.8388	0.740901	27	15.3446	-35.0907
6	13698746	N	T	A	70	0.001	0.6501	40	30.7078	-30.0227	0.733489	30	17.5378	-37.5551
6	13699067	N	G	A	131	0.001	0.824541	74	28.4652	-139.266	0.930112	57	8.71287	-157.716
6	13699199	N	G	A	129	0.001	0.756581	78	41.6432	-109.411	0.725641	51	30.6931	-61.2925
6	13699246	N	G	A	161	0.001	0.923359	91	15.2592	-245.983	0.785905	70	32.865	-112.188
6	13699634	N	G	A	108	0.001	0.810552	58	24.0921	-103.161	0.86024	50	15.3139	-107.918
6	13700311	N	T	A	65	0.001	0.866911	30	8.74888	-66.3673	0.628657	35	28.5172	-22.1155
6	13700368	N	A	G	99	0.001	0.636455	44	35.0969	-29.6812	0.527291	55	57.0545	-6.75539
6	13700385	N	C	G	107	0.001	0.653163	49	37.2875	-37.6248	0.482747	58	61.4449	4.46341
6	13700432	N	C	T	118	0.001	0.589345	56	50.4615	-23.7676	0.419301	62	57.0451	23.5922
6	13700481	N	G	A	122	0.001	0.68865	61	41.6659	-59.4264	0.737864	61	35.0742	-78.0793
6	13700511	N	G	C	127	0.001	0.53228	62	63.6368	-9.04713	0.661646	65	48.2522	-53.0496
6	13700524	N	T	A	131	0.001	0.57382	61	57.0465	-21.1078	0.657248	70	52.64	-55.3718
6	13700714	N	C	T	125	0.001	0.541011	61	61.4409	-11.3964	0.640719	64	50.4508	-44.6815
6	13700734	N	G	A	129	0.001	0.553607	56	54.8559	-13.8274	0.643932	73	57.0305	-52.269
6	13700742	N	A	G	122	0.001	0.555593	54	52.6614	-13.8514	0.647157	68	52.6427	-49.9147
6	13700794	N	G	A	119	0.001	0.576974	52	48.2696	-18.8135	0.806174	67	28.4746	-117.038
6	13701072	N	G	A	107	0.001	0.539709	63	63.6355	-11.3834	0.613712	44	37.2941	-24.265
6	13701194	N	T	C	89	0.001	0.584962	53	48.2682	-21.3108	0.666778	36	26.3187	-30.4443
6	13701198	N	G	T	89	0.001	0.551054	49	48.2736	-11.4972	0.625083	40	32.905	-24.499
6	13701217	N	A	G	103	0.001	0.661124	59	43.8658	-47.9763	0.636455	44	35.0969	-29.6812
6	13701219	N	C	T	100	0.001	0.793299	58	26.2893	-95.9721	0.690603	42	28.5079	-41.4075
6	13701242	N	A	T	98	0.001	0.642953	56	43.8698	-39.7913	0.690603	42	28.5079	-41.4075
6	13701243	N	A	G	96	0.001	0.660822	56	41.6726	-45.4398	0.675117	40	28.5106	-35.7664
6	13701261	N	C	T	110	0.0136364	0.679614	60	34.3109	-52.9377	0.580741	50	45.2285	-18.8633
6	13701350	N	G	A	81	0.001	0.729883	37	21.9229	-45.4647	0.68194	44	30.7025	-41.1093
6	13701366	N	A	G	87	0.001	0.763334	38	19.7243	-55.0203	0.673585	49	35.0902	-43.3752
6	13701369	N	T	C	86	0.001	0.631667	38	30.7105	-24.6351	0.687625	48	32.8943	-46.4679
6	13701380	N	T	A	92	0.001	0.659197	44	32.8997	-35.2941	0.604236	48	41.6833	-24.0709
6	13701381	N	G	T	90	0.001	0.658642	41	30.7065	-32.7579	0.632742	49	39.4847	-32.0546
6	13701403	N	T	A	103	0.001	0.632742	49	39.4847	-32.0546	0.722371	54	32.8863	-63.7823
6	13701431	N	G	A	105	0.001	0.830007	47	17.5151	-90.3848	0.758793	58	30.6838	-82.2127
6	13701571	N	A	G	117	0.001	0.914069	58	10.9088	-151.806	0.779848	59	28.4852	-92.0741
6	13701577	N	C	A	122	0.001	0.539709	63	63.6355	-11.3834	0.661124	59	43.8658	-47.9763
6	13701669	N	T	C	117	0.001	0.456111	57	57.0518	11.4253	0.733489	60	35.0756	-75.1101
6	13701711	N	A	G	123	0.001	0.533356	60	61.4423	-9.05576	0.76208	63	32.8743	-90.6868
6	13701775	N	A	G	168	0.001	0.493823	81	87.7809	2.20959	0.689782	87	59.209	-85.3445
6	13701795	N	G	C	140	0.001	0.855309	69	21.8802	-146.213	0.803019	71	30.6664	-122.408
6	13701804	N	A	G	144	0.001	0.47141	70	72.415	9.01761	0.689315	74	50.4375	-72.3854
6	13701809	N	T	A	138	0.001	0.47141	70	72.415	9.01761	0.691304	68	46.051	-67.3266
6	13701821	N	C	G	135	0.001	0.434739	69	65.8247	20.9523	0.666778	66	48.2509	-55.8145
6	13702023	N	A	T	108	0.001	0.580053	50	46.075	-18.8633	0.482747	58	61.4449	4.46341
6	13702030	N	A	G	113	0.001	0.49056	53	57.0571	2.21611	0.583389	60	54.8506	-23.6467
6	13702038	N	G	T	118	0.001	0.5	56	61.4476	0	0.564559	62	59.2424	-18.6129
6	13702053	N	C	A	129	0.001	0.5	62	68.0313	0	0.567209	67	63.6301	-20.9876
6	13702070	N	T	A	157	0.001	0.561685	73	70.2138	-20.8875	0.595302	84	74.5936	-38.2219
6	13702087	N	T	A	150	0.001	0.657248	70	52.64	-55.3718	0.687625	80	54.8239	-77.4465
6	13702089	N	A	T	154	0.001	0.585771	70	63.6261	-28.4341	0.654865	84	63.6075	-65.3092
6	13702121	N	C	A	164	0.001	0.541695	72	72.4124	-13.6839	0.663152	92	67.9912	-75.8806
6	13702149	N	T	C	184	0.001	0.541204	85	85.5784	-15.9577	0.676886	99	70.1792	-89.5482
6	13702153	N	A	T	186	0.001	0.540257	87	87.7729	-15.9444	0.666778	99	72.3764	-83.7217
6	13702197	N	G	A	173	0.001	0.948351	77	8.6862	-226.905	0.864827	96	28.4359	-210.751
6	13702230	N	A	G	158	0.001	0.594266	69	61.4303	-31.0279	0.764221	89	46.023	-129.395
6	13702253	N	A	C	153	0.001	0.552274	67	65.8274	-16.1133	0.744349	86	48.2242	-113.7
6	13702264	N	G	C	151	0.198675	0.625757	67	26.3833	-29.2966	0.921493	84	-0.0765991	-125.801
6	13702265	N	T	C	135	0.001	0.51614	62	65.834	-4.45898	0.685055	73	50.4388	-69.5525
6	13702321	N	C	A	153	0.001	0.600067	65	57.0411	-31.1815	0.750167	88	48.2216	-119.701
6	13702351	N	C	G	158	0.001	0.569277	65	61.4356	-21.0252	0.752857	93	50.4121	-128.154
6	13702356	N	C	A	157	0.001	0.560646	66	63.6315	-18.5499	0.758414	91	48.2176	-128.758
6	13702377	N	A	G	155	0.001	0.560646	66	63.6315	-18.5499	0.719247	89	54.8119	-103.375
6	13702379	N	G	T	151	0.001	0.553882	65	63.6328	-16.1359	0.721078	86	52.6187	-100.879
6	13702387	N	T	C	156	0.001	0.612015	67	57.0385	-36.3452	0.719247	89	54.8119	-103.375
6	13702403	N	G	T	151	0.001	0.582144	67	61.4329	-25.9836	0.714429	84	52.6214	-95.0395
6	13702431	N	C	G	140	0.001	0.517253	58	61.4449	-4.46341	0.744065	82	46.0323	-108.26
6	13702510	N	T	G	137	0.001	0.492303	65	70.2245	2.21263	0.764065	72	37.2568	-104.604
6	13702573	N	G	A	150	0.001	0.545485	77	76.8002	-16.0178	0.726178	73	43.8471	-87.9811
6	13702576	N	A	G	149	0.001	0.552667	76	74.6043	-18.4215	0.726178	73	43.8471	-87.9811
6	13702607	N	C	G	124	0.001	0.507251	69	74.6136	-2.21172	0.672843	55	39.4767	-48.4481
6	13702609	N	A	T	122	0.0245902	0.477232	69	56.1671	6.60617	0.682283	53	35.6007	-48.7125
6	13702640	N	C	G	127	0.001	0.469677	66	68.0259	9.03146	0.639437	61	48.2576	-42.1538
6	13702647	N	G	A	123	0.001	0.567209	67	63.6301	-20.9876	0.428524	56	52.6587	18.7246
6	13702794	N	T	C	90	0.001	0.533356	45	46.0817	-6.79182	0.57783	45	41.6873	-16.4739
6	13702845	N	A	T	80	0.001	0.684334	38	26.316	-36.0426	0.571476	42	39.494	-14.0434
6	13702971	N	T	A	80	0.001	0.842334	38	13.1327	-76.6587	0.714429	42	26.3107	-47.5198
6	13702972	N	T	C	79	0.0189873	0.837662	37	7.79111	-68.1329	0.741187	42	23.0994	-53.8655
6	13702995	N	A	C	92	0.001	0.772909	44	21.9136	-66.5659	0.750167	48	26.3027	-65.2913
6	13703001	N	C	G	93	0.001	0.808717	47	19.7123	-82.9681	0.717536	46	28.5026	-52.9372
6	13703070	N	A	G	107	0.001	0.629716	54	43.8725	-34.4326	0.679365	53	37.2821	-48.7125
6	13703089	N	C	T	113	0.001	0.666778	60	43.8645	-50.7404	0.622723	53	43.8738	-31.7854
6	13703097	N	A	T	114	0.001	0.678085	59	41.6686	-53.7827	0.618261	55	46.0684	-31.6659
6	13703165	N	A	C	114	0.001	0.553607	56	54.8559	-13.8274	0.5	58	63.6422	0
6	13703241	N	A	G	121	0.001	0.533356	60	61.4423	-9.05576	0.491798	61	65.8354	2.21362
6	13703244	N	T	C	128	0.001	0.484365	64	68.0286	4.45695	0.531271	64	65.8314	-9.03906
6	13703298	N	T	G	118	0.001	0.5	58	63.6422	0	0.533356	60	61.4423	-9.05576
6	13703336	N	T	C	93	0.001	0.520847	48	50.4721	-4.47781	0.57783	45	41.6873	-16.4739
6	13703367	N	T	C	97	0.001	0.580053	50	46.075	-18.8633	0.63839	47	37.2901	-32.207
6	13703385	N	A	C	99	0.001	0.553227	47	46.079	-11.519	0.615462	52	43.8751	-29.161
6	13703464	N	T	A	101	0.001	0.673585	49	35.0902	-43.3752	0.673192	52	37.2835	-45.9116
6	13703495	N	A	T	92	0.001	0.714429	42	26.3107	-47.5198	0.700134	50	32.8917	-52.1728
6	13703761	N	T	G	48	0.001	0.760174	25	13.15	-35.6673	0.521754	23	24.1388	-2.24072
6	13703901	N	C	T	55	0.001	0.374917	32	26.324	19.5992	0.695783	23	15.3499	-23.3926
6	13704586	N	G	T	55	0.001	0.593813	32	28.5212	-14.315	0.478246	23	24.1388	2.24072
6	13704597	N	G	A	54	0.001	0.709817	31	19.7337	-34.1878	0.521754	23	24.1388	-2.24072
6	13704676	N	C	T	72	0.001	0.666778	42	30.7051	-35.5183	0.333222	30	21.9322	25.3702
6	13704677	N	C	T	72	0.001	0.756269	41	21.9176	-57.4258	0.580699	31	28.5226	-11.7961
6	13704704	N	T	A	74	0.001	0.595302	42	37.2968	-19.111	0.406187	32	28.5212	14.315
6	13704734	N	T	G	79	0.001	0.775184	40	19.7217	-61.1376	0.666778	39	28.5119	-32.9813
6	13704744	N	T	A	74	0.001	0.783973	37	17.5284	-58.8009	0.675793	37	26.3173	-33.2304
6	13704745	N	C	G	70	0.001	0.743019	35	19.7283	-45.9698	0.685838	35	24.1228	-33.5101
6	13704750	N	A	G	73	0.001	0.811018	37	15.3312	-65.9357	0.694574	36	24.1215	-36.3519
6	13704764	N	C	A	67	0.001	0.866911	30	8.74888	-66.3673	0.702838	37	24.1201	-39.218
6	13704766	N	A	C	67	0.001	0.862311	29	8.75022	-63.0752	0.684334	38	26.316	-36.0426
6	13704778	N	G	T	69	0.001	0.750167	32	17.5351	-43.5276	0.702838	37	24.1201	-39.218
6	13704808	N	C	T	66	0.001	0.656354	32	24.1268	-25.1502	0.411706	34	30.7158	14.2477
6	13704822	N	G	T	70	0.001	0.382274	34	28.5186	19.4779	0.611185	36	30.7131	-19.3705
6	13704839	N	A	T	68	0.001	0.628657	35	28.5172	-22.1155	0.393869	33	28.5199	16.8768
6	13704851	N	G	A	68	0.001	0.833556	36	13.1353	-70.1996	0.656354	32	24.1268	-25.1502
6	13705407	N	G	A	51	0.001	0.592654	27	24.1335	-11.9174	0.750167	24	13.1513	-32.6457
6	13705429	N	G	T	72	0.001	0.526333	38	39.4994	-4.49976	0.529431	34	35.1102	-4.51217
6	13705461	N	A	G	90	0.001	0.438984	41	39.4954	11.5974	0.551054	49	48.2736	-11.4972
6	13705485	N	T	C	101	0.001	0.57783	45	41.6873	-16.4739	0.678691	56	39.4753	-51.2475
6	13705488	N	C	T	101	0.001	0.57783	45	41.6873	-16.4739	0.660822	56	41.6726	-45.4398
6	13705518	N	A	G	123	0.001	0.685309	54	37.2808	-51.5313	0.724788	69	41.6552	-82.5526
6	13705531	N	G	A	121	0.001	0.737	57	32.8823	-72.6418	0.781438	64	30.6758	-100.582
6	13705568	N	A	G	85	0.001	0.714429	35	21.9256	-39.5998	0.479987	50	52.6667	4.47446
6	13705932	N	G	A	95	0.001	0.727424	44	26.308	-53.3776	0.686399	51	35.0876	-48.9993
6	13705945	N	C	T	104	0.001	0.625083	48	39.486	-29.3988	0.714429	56	35.0809	-63.3597
6	13705950	N	G	C	105	0.001	0.653163	49	37.2875	-37.6248	0.803774	56	24.0948	-96.8521
6	13705986	N	T	A	130	0.001	0.541011	61	61.4409	-11.3964	0.623271	69	57.0358	-41.5847
6	13706099	N	T	G	120	0.0125	0.756876	54	21.6672	-72.3786	0.775038	66	31.8538	-99.8488
6	13706105	N	G	T	140	0.001	0.768295	69	35.0636	-102.219	0.803019	71	30.6664	-122.408
6	13706174	N	A	T	131	0.001	0.68865	61	41.6659	-59.4264	0.757315	70	37.2595	-98.5316
6	13706178	N	T	G	133	0.001	0.714429	63	39.466	-71.2796	0.77161	70	35.0622	-105.279
6	13706200	N	A	T	126	0.001	0.68865	61	41.6659	-59.4264	0.76941	65	32.8717	-96.7855
6	13706208	N	A	G	114	0.001	0.622723	53	43.8738	-31.7854	0.705055	61	39.4687	-65.4845
6	13706209	N	A	T	110	0.001	0.634705	52	41.6779	-34.5773	0.724288	58	35.0782	-69.2086
6	13706210	N	A	T	107	0.001	0.62008	50	41.6806	-29.275	0.701889	57	37.2768	-60.0867
6	13706220	N	G	C	123	0.001	0.666778	60	43.8645	-50.7404	0.730312	63	37.2688	-77.5853
6	13706230	N	T	A	128	0.001	0.682662	63	43.8605	-59.1302	0.723226	65	39.4633	-77.1255
6	13706240	N	T	A	129	0.001	0.645258	62	48.2562	-44.8519	0.701627	67	43.8551	-70.5211
6	13706287	N	A	G	113	0.001	0.666778	54	39.478	-45.6664	0.627203	59	48.2602	-36.8141
6	13706289	N	C	T	111	0.001	0.629716	54	43.8725	-34.4326	0.614111	57	48.2629	-31.5551
6	13706291	N	A	G	116	0.001	0.803774	56	24.0948	-96.8521	0.9503	60	6.51165	-178.006
6	13706293	N	C	A	115	0.001	0.649222	57	43.8685	-42.501	0.638023	58	46.0644	-39.6272
6	13706316	N	C	T	120	0.001	0.67199	64	46.0564	-56.0579	0.642953	56	43.8698	-39.7913
6	13706326	N	G	T	115	0.001	0.746196	63	35.0716	-84.0522	0.98109	52	2.12787	-172.065
6	13706329	N	T	C	115	0.001	0.677041	65	46.055	-58.8536	0.660107	50	37.2861	-40.3668
6	13706422	N	C	T	87	0.001	0.584962	53	48.2682	-21.3108	0.617726	34	28.5186	-19.4779
6	13706450	N	T	A	68	0.001	0.538487	39	39.498	-6.82268	0.482747	29	30.7225	2.2317
6	13707194	N	A	C	86	0.001	0.555593	45	43.8845	-11.5428	0.53661	41	41.6926	-6.81138
6	13707215	N	G	C	83	0.001	0.565261	46	43.8831	-13.9682	0.540568	37	37.3035	-6.83519
6	13707235	N	C	A	92	0.001	0.568673	51	48.2709	-16.3444	0.561016	41	39.4954	-11.5974
6	13707250	N	T	A	99	0.001	0.641604	53	41.6766	-37.2622	0.587015	46	41.6859	-18.9762
6	13707260	N	T	A	104	0.001	0.62077	58	48.2616	-34.1741	0.543507	46	46.0804	-9.13717
6	13707264	N	A	G	98	0.001	0.607214	56	48.2642	-28.9582	0.571476	42	39.494	-14.0434
6	13707268	N	T	A	99	0.001	0.607214	56	48.2642	-28.9582	0.534907	43	43.8871	-6.80114
6	13707335	N	T	A	98	0.001	0.618261	55	46.0684	-31.6659	0.534907	43	43.8871	-6.80114
6	13707376	N	A	T	136	0.001	0.916945	72	13.0873	-190.342	0.828344	64	24.0841	-122.274
6	13707406	N	T	C	137	0.001	0.68012	75	52.6334	-69.2667	0.693678	62	41.6646	-62.2709
6	13707416	N	T	A	135	0.001	0.802834	76	32.857	-130.927	0.898571	59	13.1047	-146.264
6	13707454	N	G	C	166	0.00903614	0.586382	99	88.8898	-40.2865	0.560976	67	55.1346	-18.3105
6	13707505	N	A	G	164	0.001	0.903495	93	19.651	-234.581	0.817113	71	28.4692	-129.702
6	13707510	N	G	A	155	0.001	0.58145	86	78.9854	-33.0504	0.565261	69	65.8247	-20.9523
6	13707513	N	T	C	159	0.001	0.700134	90	59.205	-93.911	0.73929	69	39.458	-88.9556
6	13707516	N	T	C	165	0.001	0.916945	96	17.4498	-253.79	0.840807	69	24.0774	-138.382
6	13707517	N	C	A	163	0.001	0.889149	90	21.8522	-215.782	0.83584	73	26.2693	-143.621
6	13707618	N	T	G	132	0.001	0.465494	58	59.2477	9.06499	0.689315	74	50.4375	-72.3854
6	13707686	N	C	A	141	0.001	0.74042	77	43.8418	-99.8331	0.781438	64	30.6758	-100.582
6	13707773	N	T	A	129	0.001	0.47141	70	72.415	9.01761	0.661124	59	43.8658	-47.9763
6	13707786	N	T	A	118	0.001	0.754016	65	35.0689	-90.0684	0.754887	53	28.4932	-73.7467
6	13707862	N	A	C	101	0.001	0.733489	45	26.3067	-56.3326	0.893119	56	13.1087	-136.174
6	13707878	N	C	A	84	0.001	0.731862	41	24.1148	-50.898	0.465093	43	43.8871	6.80114
6	13707887	N	A	T	55	0.001	0.51614	31	32.917	-2.22949	0.583389	24	21.9402	-9.45869
6	13707888	N	A	T	52	0.001	0.51614	31	32.917	-2.22949	0.619127	21	17.5498	-12.1881
6	13707907	N	C	T	78	0.0192308	0.556287	36	34.2265	-9.23427	0.660623	42	23.904	-32.0407
6	13707936	N	A	G	64	0.001	0.593813	32	28.5212	-14.315	0.437458	32	30.7185	9.29021
6	13707955	N	C	T	76	0.001	0.525017	40	41.6939	-4.49449	0.555593	36	35.1076	-9.23427
6	13707970	N	C	T	75	0.001	0.707455	41	26.312	-44.6189	0.794314	34	15.3352	-56.5039
6	13707983	N	T	A	89	0.001	0.660484	53	39.4793	-42.9032	0.666778	36	26.3187	-30.4443
6	13707998	N	G	A	85	0.0352941	0.649434	50	25.6984	-33.6694	0.456085	35	33.4888	6.84914
6	13708003	N	G	T	79	0.001	0.733489	45	26.3067	-56.3326	0.853177	34	10.9408	-71.4724
6	13708040	N	C	T	91	0.001	0.617099	47	39.4874	-26.768	0.431773	44	41.6886	14.0041
6	13708041	N	C	T	94	0.001	0.625083	48	39.486	-29.3988	0.456493	46	46.0804	9.13717
6	13708070	N	C	A	97	0.001	0.702263	47	30.6985	-49.6523	0.92028	50	8.72221	-133.721
6	13708079	N	C	A	97	0.001	0.608768	46	39.4887	-24.1636	0.450948	51	50.4682	11.4771
6	13708135	N	A	C	78	0.001	0.562542	32	30.7185	-9.29021	0.674029	46	32.897	-40.8388
6	13708207	N	T	G	111	0.001	0.634705	52	41.6779	-34.5773	0.745927	59	32.8797	-78.6117
6	13708209	N	T	C	114	0.001	0.634705	52	41.6779	-34.5773	0.742097	62	35.0729	-81.0602
6	13708234	N	G	C	130	0.001	0.542401	59	59.2464	-11.4104	0.647986	71	54.8359	-52.4469
6	13708254	N	T	G	137	0.001	0.476908	65	68.0273	6.73019	0.625083	72	59.229	-44.0981
6	13708257	N	T	A	141	0.001	0.507468	67	72.4191	-2.21214	0.635225	74	59.2264	-49.4177
6	13708285	N	C	A	115	0.0130435	0.872836	47	7.63815	-100.301	0.841229	68	22.9817	-135.149
6	13708287	N	T	C	152	0.001	0.91577	71	13.0886	-186.934	0.864441	81	24.0614	-177.568
6	13708347	N	G	A	144	0.001	0.459432	74	74.6069	13.6704	0.657248	70	52.64	-55.3718
6	13708440	N	T	G	152	0.001	0.530885	81	83.3865	-11.295	0.859395	71	21.8775	-152.763
6	13708579	N	G	A	130	0.001	0.851586	74	24.0708	-154.628	0.893119	56	13.1087	-136.174
6	13708582	N	T	A	117	0.001	0.691304	68	46.051	-67.3266	0.367258	49	39.4847	32.0546
6	13708663	N	C	A	148	0.001	0.409578	83	74.5949	35.6842	0.723226	65	39.4633	-77.1255
6	13708727	N	A	C	146	0.001	0.374917	80	65.81	48.9979	0.651616	66	50.4482	-50.1014
6	13708735	N	C	A	135	0.001	0.65288	72	54.8346	-55.1699	0.380873	63	52.6494	36.5643
6	13708838	N	A	T	119	0.001	0.686692	67	46.0524	-64.4885	0.442269	52	50.4668	13.8772
6	13708855	N	A	G	128	0.001	0.671347	73	52.636	-63.668	0.363545	55	43.8711	37.1016
6	13709017	N	A	G	134	0.001	0.707831	65	41.6606	-70.8875	0.478246	69	72.4164	6.72215
6	13709018	N	A	G	135	0.001	0.606131	66	57.0398	-33.7535	0.449242	69	68.0219	16.0919
6	13709024	N	C	T	138	0.001	0.59708	67	59.2357	-31.1024	0.464765	71	72.4137	11.3385
6	13709032	N	T	A	132	0.001	0.625083	64	52.648	-39.1983	0.485284	68	72.4177	4.45329
6	13709092	N	C	T	130	0.001	0.603243	63	54.8466	-31.2658	0.447726	67	65.8274	16.1133
6	13709147	N	C	G	122	0.001	0.517869	56	59.2504	-4.46588	0.530323	66	68.0259	-9.03146
6	13709154	N	A	G	122	0.001	0.545485	55	54.8573	-11.4413	0.522403	67	70.2218	-6.72604
6	13709257	N	T	G	62	0.001	0.548419	31	30.7198	-6.88245	0.51614	31	32.917	-2.22949
6	13709706	N	C	A	48	0.001	0.608768	23	19.7443	-12.0818	0.520013	25	26.3334	-2.23723
6	13709785	N	T	C	93	0.001	0.625083	40	32.905	-24.499	0.433918	53	50.4655	16.3078
6	13709837	N	C	T	91	0.001	0.600067	40	35.1022	-19.1886	0.431327	51	48.2709	16.3444
6	13709860	N	G	T	104	0.001	0.395764	48	41.6833	24.0709	0.678691	56	39.4753	-51.2475
6	13709939	N	T	G	125	0.001	0.735451	68	39.4594	-85.9818	0.473667	57	59.249	6.74965
6	13709966	N	T	C	119	0.001	0.727424	66	39.462	-80.0664	0.471679	53	54.8599	6.76158
6	13710011	N	G	T	97	0.001	0.793299	58	26.2893	-95.9721	0.564145	39	37.3008	-11.6289
6	13710020	N	G	T	90	0.001	0.754887	53	28.4932	-73.7467	0.486477	37	39.5007	2.22426
6	13710039	N	A	T	82	0.001	0.764883	51	26.2987	-74.3754	0.48386	31	32.917	2.22949
6	13710045	N	A	G	81	0.001	0.640093	50	39.4834	-34.734	0.290183	31	19.7337	34.1878
6	13710242	N	A	C	76	0.001	0.841137	44	15.3219	-88.3557	0.593813	32	28.5212	-14.315
6	13710436	N	C	G	66	0.001	0.814163	43	17.5204	-77.6179	0.478246	23	24.1388	2.24072
6	13710699	N	G	C	82	0.001	0.630522	46	37.2915	-29.5336	0.666778	36	26.3187	-30.4443
6	13710737	N	A	G	159	0.001	0.887759	80	19.6683	-190.858	0.772334	79	39.4447	-119.205
6	13710752	N	C	G	174	0.001	0.844674	90	30.6411	-183.194	0.857381	84	26.2547	-179.383
6	13710758	N	G	A	176	0.001	0.755726	90	48.2189	-125.732	0.84907	86	28.4492	-178.003
6	13710766	N	A	T	170	0.001	0.811973	85	35.0422	-152.067	0.776655	85	41.6339	-130.777
6	13710772	N	G	A	167	0.00898204	0.827555	86	31.9253	-162.66	0.839545	81	21.7495	-156.362
6	13710773	N	G	A	171	0.001	0.827805	87	32.8423	-165.863	0.833556	84	30.6491	-163.799
6	13710779	N	G	A	180	0.001	0.833556	90	32.8383	-175.499	0.844674	90	30.6411	-183.194
6	13710781	N	A	G	176	0.001	0.863879	88	26.2493	-192.514	0.87525	88	24.0521	-200.699
6	13710800	N	T	C	189	0.047619	0.541594	91	63.9295	-15.4795	0.596928	98	70.8633	-42.174
6	13710811	N	G	A	180	0.0166667	0.829281	87	26.2868	-160.608	0.78582	93	36.7137	-143.827
6	13710815	N	C	T	183	0.0327869	0.868704	88	16.5022	-181.106	0.846452	95	22.2622	-180.862
6	13710818	N	A	G	170	0.001	0.866098	82	24.0601	-180.862	0.841137	88	30.6438	-176.711
6	13710819	N	C	A	170	0.00882353	0.751488	81	36.2757	-107.469	0.709102	89	56.0777	-97.1562
6	13710832	N	G	A	169	0.035503	0.815337	79	25.7902	-135.369	0.823945	90	20.6908	-152.837
6	13710879	N	A	C	119	0.001	0.905931	53	10.9154	-134.833	0.803233	66	28.4759	-113.89
6	13710896	N	T	A	92	0.001	0.878301	41	10.9314	-94.5469	0.784504	51	24.1014	-81.2384
6	13710899	N	T	C	82	0.001	0.6501	40	30.7078	-30.0227	0.690603	42	28.5079	-41.4075
6	13710908	N	A	C	95	0.001	0.86024	50	15.3139	-107.918	0.755726	45	24.1095	-62.866
6	13710937	N	C	A	107	0.001	0.517869	56	59.2504	-4.46588	0.588294	51	46.0737	-21.3716
6	13710968	N	G	C	134	0.0223881	0.850379	72	18.091	-142.596	0.774653	62	24.2182	-89.8494
6	13710975	N	T	A	137	0.001	0.851586	74	24.0708	-154.628	0.905032	63	13.0993	-159.769
6	13710977	N	T	C	136	0.001	0.847454	72	24.0734	-148.115	0.797073	64	28.4786	-107.615
6	13711184	N	G	A	75	0.02	0.746927	40	15.7518	-50.1455	0.630333	35	27.6243	-22.1155
6	13711215	N	A	T	84	0.001	0.744349	43	24.1121	-56.85	0.53661	41	41.6926	-6.81138
6	13711216	N	T	G	84	0.001	0.76208	42	21.9162	-60.4579	0.571476	42	39.494	-14.0434
6	13711217	N	T	C	84	0.001	0.738254	42	24.1135	-53.8655	0.571476	42	39.494	-14.0434
6	13711318	N	A	T	102	0.001	0.618261	55	46.0684	-31.6659	0.382901	47	39.4874	26.768
6	13711319	N	A	C	103	0.001	0.618261	55	46.0684	-31.6659	0.374917	48	39.486	29.3988
6	13711320	N	T	C	105	0.001	0.649222	57	43.8685	-42.501	0.395764	48	41.6833	24.0709
6	13711354	N	G	T	109	0.001	0.428524	56	52.6587	18.7246	0.660484	53	39.4793	-42.9032
6	13711424	N	A	T	125	0.001	0.389757	59	50.4575	31.452	0.651616	66	50.4482	-50.1014
6	13711434	N	A	T	128	0.001	0.612979	62	52.6507	-33.9499	0.469677	66	68.0259	9.03146
6	13711449	N	C	G	111	0.001	0.591898	49	43.8791	-21.4375	0.46772	62	63.6368	9.04713
6	13711491	N	A	T	100	0.001	0.399933	50	43.8778	23.9858	0.62008	50	41.6806	-29.275
6	13711516	N	C	A	104	0.0288462	0.594444	56	35.5471	-23.119	0.5425	48	46.4748	-9.12262
6	13711534	N	T	C	104	0.001	0.629716	54	43.8725	-34.4326	0.5	50	54.8639	0
6	13711542	N	A	T	106	0.001	0.607214	56	48.2642	-28.9582	0.5	50	54.8639	0
6	13711556	N	G	T	100	0.001	0.666778	51	37.2848	-43.1294	0.448946	49	48.2736	11.4972
6	13711560	N	A	G	108	0.001	0.678691	56	39.4753	-51.2475	0.480756	52	54.8613	4.47139
6	13711589	N	A	T	104	0.001	0.660484	53	39.4793	-42.9032	0.470569	51	52.6654	6.76825
6	13711590	N	A	T	105	0.001	0.672843	55	39.4767	-48.4481	0.459973	50	50.4695	9.10925
6	13711604	N	T	A	102	0.001	0.666778	51	37.2848	-43.1294	0.392085	51	43.8765	26.5608
6	13711616	N	T	G	99	0.001	0.653949	52	39.4807	-40.1594	0.404191	47	41.6846	21.5091
6	13711669	N	G	A	72	0.0416667	0.693015	32	20.1693	-30.9786	0.47291	40	27.5747	4.39445
6	13711680	N	C	A	73	0.001	0.718896	32	19.7323	-37.0982	0.585423	41	37.2981	-16.5816
6	13711693	N	G	A	67	0.001	0.718896	32	19.7323	-37.0982	0.428524	35	32.9117	11.7029
6	13711892	N	T	A	84	0.001	0.555593	45	43.8845	-11.5428	0.64112	39	30.7091	-27.3145
6	13711934	N	T	A	84	0.001	0.627992	43	35.0982	-27.0149	0.634236	41	32.9037	-27.1572
6	13711947	N	G	C	85	0.001	0.690603	42	28.5079	-41.4075	0.674535	43	30.7038	-38.3026
6	13711956	N	G	A	83	0.001	0.714429	42	26.3107	-47.5198	0.365764	41	32.9037	27.1572
6	13711959	N	A	T	85	0.001	0.689015	45	30.7011	-43.9373	0.3499	40	30.7078	30.0227
6	13711979	N	C	T	80	0.001	0.627992	43	35.0982	-27.0149	0.378297	37	30.7118	21.9863
6	13711999	N	A	T	90	0.001	0.659681	47	35.0929	-37.8304	0.558178	43	41.6899	-11.5688
6	13712014	N	T	C	85	0.001	0.642953	42	32.9024	-29.8435	0.41855	43	39.4927	16.5252
6	13712017	N	C	T	87	0.001	0.674535	43	30.7038	-38.3026	0.613712	44	37.2941	-24.265
6	13712046	N	T	A	93	0.001	0.604236	48	41.6833	-24.0709	0.488881	45	48.2789	2.21944
6	13712072	N	T	G	74	0.001	0.743019	35	19.7283	-45.9698	0.692436	39	26.3147	-38.879
6	13712367	N	G	T	82	0.001	0.57783	45	41.6873	-16.4739	0.567613	37	35.1062	-11.6639
6	13712385	N	C	T	85	0.001	0.571476	49	46.0764	-16.384	0.472204	36	37.3048	4.50562
6	13712426	N	C	T	103	0.001	0.545485	55	54.8573	-11.4413	0.520847	48	50.4721	-4.47781
6	13712501	N	G	A	115	0.001	0.449967	60	59.245	13.7843	0.618261	55	46.0684	-31.6659
6	13712513	N	T	C	134	0.001	0.458306	72	72.4124	13.6839	0.693678	62	41.6646	-62.2709
6	13712537	N	A	T	145	0.001	0.5	80	87.7823	0	0.630857	65	52.6467	-41.8511
6	13712543	N	A	T	145	0.001	0.5	82	89.9768	0	0.698545	63	41.6632	-65.1296
6	13712665	N	G	T	124	0.001	0.441137	68	65.826	18.5211	0.750167	56	30.6864	-76.1732
6	13712673	N	C	A	131	0.001	0.438315	73	70.2138	20.8875	0.74154	58	32.881	-75.6207
6	13712765	N	A	T	125	0.012	0.633429	68	53.8382	-44.372	0.355981	57	36.227	39.1498
6	13712800	N	C	T	100	0.135	0.643857	56	29.6016	-33.3526	0.814931	44	0.394402	-50.6747
6	13712813	N	T	C	103	0.001	0.69656	56	37.2781	-57.2191	0.489355	47	50.4735	2.2185
6	13713394	N	C	A	47	0.001	0.592654	27	24.1335	-11.9174	0.550033	20	19.7483	-4.59479
6	13713671	N	T	C	72	0.001	0.794314	34	15.3352	-56.5039	0.631667	38	30.7105	-24.6351
6	13713708	N	C	T	70	0.001	0.529431	34	35.1102	-4.51217	0.833556	36	13.1353	-70.1996
6	13713793	N	G	T	84	0.001	0.540027	50	50.4695	-9.10925	0.70602	34	21.9269	-36.7009
6	13713834	N	T	G	84	0.001	0.437458	48	46.0777	13.9353	0.611185	36	30.7131	-19.3705
6	13713851	N	T	G	90	0.001	0.553227	47	46.079	-11.519	0.558178	43	41.6899	-11.5688
6	13713878	N	G	T	96	0.001	0.562542	48	46.0777	-13.9353	0.562542	48	46.0777	-13.9353
6	13714007	N	C	T	130	0.001	0.507942	63	68.0299	-2.2131	0.701627	67	43.8551	-70.5211
6	13714010	N	G	T	123	0.001	0.508202	61	65.8354	-2.21362	0.677538	62	43.8618	-56.3181
6	13714081	N	A	C	107	0.001	0.607915	51	43.8765	-26.5608	0.714429	56	35.0809	-63.3597
6	13714082	N	T	C	108	0.001	0.574124	54	50.4641	-18.7674	0.685309	54	37.2808	-51.5313
6	13714124	N	T	C	145	0.001	0.585771	70	63.6261	-28.4341	0.626751	75	61.4222	-46.6134
6	13714203	N	T	A	142	0.001	0.520562	73	76.8055	-6.71501	0.811802	69	28.4719	-123.356
6	13714224	N	A	G	135	0.001	0.450671	71	70.2165	16.0718	0.640719	64	50.4508	-44.6815
6	13714225	N	A	G	136	0.001	0.450671	71	70.2165	16.0718	0.584672	65	59.2384	-26.04
6	13714232	N	T	C	133	0.001	0.635011	63	50.4521	-41.9975	0.47141	70	72.415	9.01761
6	13714255	N	C	A	131	0.001	0.924526	66	10.8981	-179.127	0.83099	65	24.0828	-125.483
6	13714265	N	C	T	137	0.001	0.449242	69	68.0219	16.0919	0.691304	68	46.051	-67.3266
6	13714276	N	T	G	134	0.001	0.430723	65	61.4356	21.0252	0.608768	69	59.233	-36.2454
6	13714280	N	G	T	129	0.001	0.491798	61	65.8354	2.21362	0.750167	68	37.2621	-92.4961
6	13714282	N	C	G	128	0.001	0.5	60	65.8367	0	0.779598	68	32.8677	-106.002
6	13714353	N	T	A	134	0.001	0.441137	68	65.826	18.5211	0.621293	66	54.8426	-39.0733
6	13714396	N	C	T	132	0.0227273	0.401259	73	55.7511	33.0886	0.622575	59	40.9107	-33.6492
6	13714513	N	G	A	96	0.001	0.568227	44	41.6886	-14.0041	0.538487	52	52.664	-9.09689
6	13714916	N	C	T	115	0.001	0.416611	60	54.8506	23.6467	0.672843	55	39.4767	-48.4481
6	13714938	N	C	A	119	0.001	0.655842	61	46.0604	-47.7649	0.396483	58	50.4588	28.8675
6	13714965	N	A	C	125	0.001	0.709817	62	39.4673	-68.3755	0.476175	63	65.8327	6.73459
6	13714999	N	C	A	129	0.001	0.359281	64	50.4508	44.6815	0.677041	65	46.055	-58.8536
6	13715030	N	G	C	132	0.001	0.656354	64	48.2536	-50.3004	0.441137	68	65.826	18.5211
6	13715064	N	T	A	136	0.001	0.617726	68	57.0371	-38.9558	0.441137	68	65.826	18.5211
6	13715075	N	T	C	140	0.001	0.457114	70	70.2178	13.6983	0.585771	70	63.6261	-28.4341
6	13715252	N	G	C	146	0.001	0.479438	73	76.8055	6.71501	0.726178	73	43.8471	-87.9811
6	13715272	N	T	A	149	0.001	0.635225	74	59.2264	-49.4177	0.43996	75	72.4084	20.8576
6	13715324	N	G	C	152	0.001	0.617362	81	68.0059	-46.2459	0.366108	71	57.0331	46.8943
6	13715337	N	C	T	145	0.001	0.399933	75	65.8167	35.9787	0.657248	70	52.64	-55.3718
6	13715357	N	T	A	149	0.0100671	0.445578	74	71.5118	18.4444	0.636054	75	51.1248	-48.8107
6	13715358	N	T	G	146	0.001	0.643932	73	57.0305	-52.269	0.397192	73	63.6222	36.0626
6	13715391	N	G	T	159	0.001	0.428524	70	65.8234	23.4057	0.606813	89	76.7842	-45.8348
6	13715421	N	A	T	157	0.001	0.530323	66	68.0259	-9.03146	0.648451	91	70.1898	-67.4579
6	13715446	N	G	C	143	0.001	0.541011	61	61.4409	-11.3964	0.524406	82	85.5824	-8.98409
6	13715460	N	A	C	146	0.001	0.531271	64	65.8314	-9.03906	0.53661	82	83.3852	-13.6228
6	13715473	N	A	T	145	0.001	0.612979	62	52.6507	-33.9499	0.638647	83	65.806	-56.9939
6	13715504	N	A	C	147	0.001	0.492303	65	70.2245	2.21263	0.585423	82	74.5963	-33.1631
6	13715528	N	T	C	126	0.001	0.557731	52	50.4668	-13.8772	0.702838	74	48.2402	-78.4361
6	13715569	N	C	T	146	0.001	0.48386	62	65.834	4.45898	0.595302	84	74.5936	-38.2219
6	13715573	N	G	A	151	0.001	0.545485	66	65.8287	-13.7296	0.682475	85	59.2117	-79.6848
6	13715577	N	G	T	151	0.001	0.515162	66	70.2232	-4.45506	0.611839	85	72.395	-46.0304
6	13715772	N	A	T	133	0.001	0.625083	56	46.067	-34.2985	0.493502	77	83.3919	2.21019
6	13715801	N	C	G	139	0.001	0.623033	61	50.4548	-36.685	0.512829	78	83.3905	-4.44572
6	13715826	N	T	A	130	0.001	0.629118	62	50.4535	-39.3317	0.529431	68	70.2205	-9.02434
6	13715927	N	T	C	138	0.001	0.633422	60	48.2589	-39.4743	0.846385	78	26.2627	-159.807
6	13715984	N	T	A	132	0.001	0.476175	63	65.8327	6.73459	0.637773	69	54.8386	-47.0474
6	13716050	N	C	T	130	0.103846	0.756806	64	20.4584	-74.5936	0.608036	66	27.1338	-26.9129
6	13716056	N	A	T	128	0.001	0.705055	61	39.4687	-65.4845	0.477597	67	70.2218	6.72604
6	13716104	N	G	A	121	0.001	0.70602	51	32.8903	-55.0514	0.5	70	76.8095	0
6	13716114	N	G	A	124	0.001	0.672843	55	39.4767	-48.4481	0.478246	69	72.4164	6.72215
6	13716159	N	C	A	128	0.001	0.716811	60	37.2728	-68.7766	0.544147	68	68.0233	-13.7135
6	13716210	N	C	T	124	0.001	0.765802	64	32.873	-93.7314	0.516678	60	63.6395	-4.46112
6	13716215	N	C	A	119	0.001	0.781438	64	30.6758	-100.582	0.509097	55	59.2517	-2.21541
6	13716222	N	A	G	118	0.001	0.806656	62	26.284	-108.52	0.517869	56	59.2504	-4.46588
6	13716436	N	T	G	93	0.001	0.782797	46	21.9109	-72.7274	0.766135	47	24.1068	-68.9396
6	13716697	N	C	T	136	0.001	0.945752	55	6.51831	-160.625	0.864441	81	24.0614	-177.568
6	13716724	N	G	A	151	0.00993378	0.594379	64	56.2773	-28.6301	0.523412	87	81.1887	-8.89238
6	13716727	N	T	A	150	0.001	0.89257	65	15.2939	-157.751	0.847291	85	28.4505	-174.749
6	13716728	N	C	T	146	0.001	0.889149	63	15.2965	-151.048	0.831546	83	30.6504	-160.583
6	13716741	N	G	A	139	0.001	0.571476	56	52.6587	-18.7246	0.735097	83	48.2282	-104.759
6	13716755	N	C	T	130	0.0115385	0.574653	54	49.7022	-18.7674	0.479844	76	70.4713	6.64429
6	13716769	N	C	T	114	0.001	0.851298	47	15.3179	-98.1035	0.806174	67	28.4746	-117.038
6	13716782	N	G	A	101	0.001	0.555593	45	43.8845	-11.5428	0.625083	56	46.067	-34.2985
6	13716791	N	T	C	91	0.001	0.523825	42	43.8885	-4.48973	0.61232	49	41.6819	-26.66
6	13716799	N	T	C	92	0.001	0.53661	41	41.6926	-6.81138	0.666778	51	37.2848	-43.1294
6	13716847	N	A	G	46	0.001	0.714429	21	13.1553	-23.7599	0.479987	25	26.3334	2.23723
6	13716877	N	G	A	55	0.001	0.750167	24	13.1513	-32.6457	0.419301	31	28.5226	11.7961
6	13716934	N	T	A	53	0.001	0.789667	19	8.76356	-30.9522	0.529431	34	35.1102	-4.51217
6	13716953	N	A	T	51	0.001	0.8002	20	8.76222	-34.0765	0.548419	31	30.7198	-6.88245
6	13717559	N	C	A	85	0.001	0.523825	42	43.8885	-4.48973	0.511636	43	46.0844	-2.22048
6	13717952	N	A	C	104	0.001	0.653163	49	37.2875	-37.6248	0.782006	55	26.2933	-86.6544
6	13718975	N	C	A	58	0.001	0.724288	29	17.5391	-34.6043	0.448241	29	28.5252	6.90258
6	13719019	N	G	A	64	0.001	0.606131	33	28.5199	-16.8768	0.419301	31	28.5226	11.7961
6	13719048	N	T	G	69	0.001	0.470569	34	35.1102	4.51217	0.657248	35	26.32	-27.6859
6	13719088	N	T	A	73	0.001	0.5	36	39.502	0	0.648748	37	28.5146	-27.4897
6	13719128	N	T	C	78	0.001	0.571476	35	32.9117	-11.7029	0.697806	43	28.5066	-44.2608
6	13719163	N	A	G	96	0.001	0.666778	42	30.7051	-35.5183	0.70384	54	35.0836	-57.5679
6	13719190	N	T	A	110	0.0272727	0.619229	49	27.1264	-25.832	0.708784	61	37.3114	-65.4845
6	13719306	N	T	G	115	0.001	0.437458	48	46.0777	13.9353	0.612015	67	57.0385	-36.3452
6	13719339	N	A	G	112	0.001	0.651264	43	32.901	-32.5563	0.652276	69	52.6414	-52.6355
6	13719341	N	T	C	113	0.001	0.651264	43	32.901	-32.5563	0.657248	70	52.64	-55.3718
6	13719379	N	G	C	110	0.001	0.711252	45	28.5039	-50.0267	0.677041	65	46.055	-58.8536
6	13719395	N	A	G	107	0.001	0.68194	44	30.7025	-41.1093	0.682662	63	43.8605	-59.1302
6	13719410	N	G	A	99	0.001	0.619127	42	35.0996	-24.3762	0.666778	57	41.6712	-48.2034
6	13719441	N	C	T	93	0.001	0.564145	39	37.3008	-11.6289	0.629716	54	43.8725	-34.4326
6	13719462	N	C	A	95	0.001	0.552667	38	37.3021	-9.21074	0.649222	57	43.8685	-42.501
6	13719493	N	C	T	95	0.001	0.658642	41	30.7065	-32.7579	0.648247	54	41.6752	-39.9683
6	13719517	N	C	T	89	0.001	0.700134	40	26.3133	-41.7382	0.694007	49	32.893	-49.3113
6	13719530	N	T	C	84	0.001	0.666778	36	26.3187	-30.4443	0.708472	48	30.6971	-52.5375
6	13719534	N	G	T	77	0.001	0.687625	32	21.9296	-30.9786	0.689015	45	30.7011	-43.9373
6	13719537	N	T	A	78	0.001	0.714429	35	21.9256	-39.5998	0.744349	43	24.1121	-56.85
6	13721031	N	T	C	74	0.0202703	0.686769	39	19.7858	-35.1785	0.572421	35	32.006	-11.7029
6	13721051	N	G	T	80	0.001	0.707455	41	26.312	-44.6189	0.64112	39	30.7091	-27.3145
6	13721075	N	C	T	97	0.001	0.666778	45	32.8984	-38.0553	0.615462	52	43.8751	-29.161
6	13721322	N	A	T	65	0.001	0.689782	29	19.7363	-28.4482	0.5	36	39.502	0
6	13721325	N	T	C	62	0.001	0.730923	26	15.3459	-32.1208	0.5	36	39.502	0
6	13721353	N	A	T	72	0.001	0.617726	34	28.5186	-19.4779	0.447333	38	37.3021	9.21074
6	13721367	N	T	G	75	0.001	0.571476	35	32.9117	-11.7029	0.474983	40	41.6939	4.49449
6	13721428	N	T	A	79	0.001	0.461513	39	39.498	6.82268	0.550033	40	39.4967	-9.18958
6	13721671	N	T	C	95	0.001	0.61232	49	41.6819	-26.66	0.782797	46	21.9109	-72.7274
6	13721713	N	G	A	74	0.001	0.72515	40	24.1161	-47.9483	0.676588	34	24.1241	-30.6946
6	13721766	N	A	T	58	0.001	0.636455	33	26.3227	-22.2609	0.399933	25	21.9389	11.9929
6	13721776	N	A	G	52	0.001	0.633422	30	24.1295	-19.7372	0.454515	22	21.9429	4.57652
6	13721829	N	C	A	77	0.0194805	0.561789	42	32.2175	-11.3677	0.659238	35	25.4516	-27.6859
6	13721847	N	T	C	85	0.001	0.613712	44	37.2941	-24.265	0.731862	41	24.1148	-50.898
6	13721951	N	A	T	102	0.001	0.653163	49	37.2875	-37.6248	0.679365	53	37.2821	-48.7125
6	13722022	N	G	A	101	0.001	0.518531	54	57.0558	-4.46855	0.659681	47	35.0929	-37.8304
6	13722032	N	A	G	97	0.001	0.517869	56	59.2504	-4.46588	0.658642	41	30.7065	-32.7579
6	13722359	N	G	C	68	0.001	0.558863	34	32.913	-9.26057	0.823745	34	13.138	-63.785
6	13722785	N	A	G	73	0.001	0.595302	42	37.2968	-19.111	0.451581	31	30.7198	6.88245
6	13722885	N	A	T	101	0.001	0.571476	56	52.6587	-18.7246	0.666778	45	32.8984	-38.0553
6	13723069	N	C	T	143	0.001	0.753594	73	39.4527	-100.95	0.928858	70	10.8928	-192.849
6	13723140	N	C	A	148	0.001	0.700134	70	46.0484	-73.0419	0.795069	78	35.0516	-130.044
6	13723188	N	C	A	152	0.001	0.464765	71	72.4137	11.3385	0.654424	81	61.4143	-62.7741
6	13723222	N	A	T	142	0.001	0.457114	70	70.2178	13.6983	0.611185	72	61.4263	-38.741
6	13723264	N	C	T	126	0.001	0.48386	62	65.834	4.45898	0.562542	64	61.4369	-18.5804
6	13723288	N	A	T	118	0.001	0.559362	59	57.0491	-16.213	0.474559	59	61.4436	6.74429
6	13723302	N	C	T	104	0.001	0.592654	54	48.2669	-23.8348	0.43996	50	48.2722	13.9051
6	13723425	N	A	T	89	0.001	0.600067	45	39.49	-21.5872	0.727424	44	26.308	-53.3776
6	13723937	N	G	A	43	0.001	0.722371	18	10.9621	-21.2608	0.56004	25	24.1361	-6.95255
6	13725432	N	T	C	73	0.001	0.735451	34	19.7297	-42.9909	0.666778	39	28.5119	-32.9813
6	13725458	N	G	A	80	0.001	0.710667	38	24.1188	-42.1071	0.642953	42	32.9024	-29.8435
6	13725460	N	A	T	78	0.001	0.702838	37	24.1201	-39.218	0.634236	41	32.9037	-27.1572
6	13725468	N	A	C	75	0.001	0.710667	38	24.1188	-42.1071	0.594658	37	32.909	-16.7129
6	13725547	N	G	T	97	0.001	0.478246	46	48.2776	4.48144	0.804124	51	21.9042	-88.3334
6	13725551	N	C	T	102	0.001	0.869812	46	13.122	-102.852	0.660822	56	41.6726	-45.4398
6	13725584	N	C	A	141	0.001	0.776304	67	32.869	-102.921	0.675793	74	52.6347	-66.4609
6	13725637	N	G	A	195	0.00769231	0.776938	99	40.5494	-148.564	0.678001	96	67.1268	-87.0126
6	13725684	N	G	C	184	0.001	0.902442	92	19.6523	-231.202	0.869812	92	26.244	-205.703
6	13725703	N	C	A	154	0.001	0.887759	80	19.6683	-190.858	0.851586	74	24.0708	-154.628
6	13725741	N	T	C	125	0.001	0.823745	68	26.276	-127.57	0.754556	57	30.6851	-79.1873
6	13725791	N	A	T	126	0.001	0.885503	61	15.2992	-144.36	0.738621	65	37.2661	-83.5173
6	13725824	N	T	A	118	0.001	0.857381	56	17.5031	-119.588	0.742097	62	35.0729	-81.0602
6	13726336	N	G	T	53	0.001	0.468729	32	32.9157	4.51953	0.619127	21	17.5498	-12.1881
6	13726368	N	G	A	47	0.001	0.520013	25	26.3334	-2.23723	0.5	22	24.1401	0
6	13726370	N	A	G	47	0.001	0.5	26	28.5292	0	0.523825	21	21.9442	-2.24487
6	13726739	N	G	A	64	0.001	0.564145	39	37.3008	-11.6289	0.43996	25	24.1361	6.95255
6	13726777	N	G	A	54	0.001	0.433289	30	28.5239	9.32383	0.666778	24	17.5458	-20.2962
6	13726931	N	G	A	60	0.001	0.552667	38	37.3021	-9.21074	0.68194	22	15.3512	-20.5547
6	13727033	N	T	C	58	0.001	0.470569	34	35.1102	4.51217	0.708472	24	15.3486	-26.2687
6	13727269	N	T	A	50	0.001	0.586264	29	26.328	-11.8525	0.571476	21	19.747	-7.02172
6	13727834	N	C	T	55	0.001	0.757748	33	17.5338	-46.5459	0.5	22	24.1401	0
6	13727844	N	T	C	61	0.001	0.77161	35	17.5311	-52.6395	0.5	26	28.5292	0
6	13727854	N	G	A	63	0.001	0.722371	36	21.9242	-42.5216	0.592654	27	24.1335	-11.9174
6	13727879	N	T	C	61	0.001	0.70602	34	21.9269	-36.7009	0.592654	27	24.1335	-11.9174
6	13727978	N	C	A	70	0.001	0.611185	36	30.7131	-19.3705	0.764883	34	17.5324	-49.5836
6	13728013	N	G	C	110	0.001	0.701889	57	37.2768	-60.0867	0.50944	53	57.0571	-2.21611
6	13728157	N	C	T	113	0.001	0.636455	55	43.8711	-37.1016	0.586264	58	52.656	-23.705
6	13728182	N	C	G	95	0.001	0.510211	49	52.668	-2.21764	0.630522	46	37.2915	-29.5336
6	13728212	N	G	A	95	0.001	0.56004	50	48.2722	-13.9051	0.466644	45	46.0817	6.79182
6	13729008	N	A	T	122	0.001	0.92028	50	8.72221	-133.721	0.847454	72	24.0734	-148.115
6	13729334	N	C	A	137	0.001	0.845301	71	24.0748	-144.865	0.863879	66	19.687	-144.386
6	13730018	N	T	A	141	0.001	0.894202	66	15.2925	-161.109	0.840227	75	26.2667	-150.08
6	13730223	N	C	T	146	0.001	0.889149	63	15.2965	-151.048	0.771265	83	41.6366	-124.636
6	13730225	N	A	C	149	0.001	0.83099	65	24.0828	-125.483	0.76208	84	43.8325	-120.916
6	13730307	N	T	A	159	0.001	0.885972	70	17.4844	-165.937	0.775465	89	43.8258	-136.203
6	13730688	N	G	T	108	0.001	1	47	0	-168.331	0.819886	61	24.0881	-112.685
6	13731020	N	A	T	132	0.001	0.979912	49	2.13187	-161.435	0.855659	83	26.256	-176.109
6	13731134	N	C	G	130	0.0230769	0.9735	61	-0.451313	-175.883	0.845986	69	22.0299	-138.382
6	13731230	N	G	A	139	0.001	0.930112	57	8.71287	-157.716	0.841691	82	28.4545	-165.014
6	13731823	N	T	A	106	0.001	0.918647	49	8.72355	-130.306	0.807222	57	24.0934	-100.003
6	13732213	N	C	A	109	0.001	0.76762	43	21.9149	-63.5048	0.833556	66	24.0814	-128.699
6	13732619	N	C	T	113	0.001	0.734531	64	37.2675	-80.5457	0.653163	49	37.2875	-37.6248
6	13732933	N	C	T	64	0.001	0.647157	34	26.3213	-24.9574	0.5	30	32.9184	0
6	13732943	N	T	C	65	0.001	0.657248	35	26.32	-27.6859	0.533356	30	30.7211	-4.52788
6	13732953	N	G	A	66	0.001	0.611185	36	30.7131	-19.3705	0.833556	30	10.9461	-58.4996
6	13732978	N	T	C	63	0.001	0.633422	30	24.1295	-19.7372	0.879041	33	8.74489	-76.3023
6	13733685	N	C	T	75	0.001	0.647157	34	26.3213	-24.9574	0.487797	41	43.8898	2.22162
6	13733710	N	G	A	71	0.001	0.566711	30	28.5239	-9.32383	0.512203	41	43.8898	-2.22162
6	13733725	N	A	T	79	0.001	0.558863	34	32.913	-9.26057	0.555593	45	43.8845	-11.5428
6	13733742	N	C	T	91	0.0164835	0.61236	36	29.9656	-19.3705	0.593633	55	40.7043	-23.4516
6	13733753	N	T	C	97	0.001	0.658642	41	30.7065	-32.7579	0.625083	56	46.067	-34.2985
6	13733776	N	G	T	102	0.0294118	0.725439	44	20.1055	-49.3314	0.652166	58	36.6972	-41.8244
6	13733784	N	C	T	102	0.001	0.886622	44	10.9274	-104.546	0.758793	58	30.6838	-82.2127
6	13733792	N	G	A	105	0.001	0.73929	46	26.3053	-59.3037	0.644164	59	46.063	-42.3213
6	13733797	N	G	T	116	0.001	0.821643	56	21.8976	-104.18	0.6501	60	46.0617	-45.0341
6	13733840	N	T	A	132	0.001	0.776304	67	32.869	-102.921	0.723226	65	39.4633	-77.1255
6	13733858	N	T	A	128	0.001	0.765802	64	32.873	-93.7314	0.734531	64	37.2675	-80.5457
6	13733859	N	A	C	128	0.001	0.76208	63	32.8743	-90.6868	0.738621	65	37.2661	-83.5173
6	13733890	N	A	T	101	0.001	0.8002	50	21.9055	-85.1912	0.745262	51	28.4959	-67.7307
6	13733919	N	C	T	79	0.001	0.684334	38	26.316	-36.0426	0.585423	41	37.2981	-16.5816
6	13733973	N	C	A	75	0.001	0.70602	34	21.9269	-36.7009	0.683049	41	28.5092	-38.5757
6	13734062	N	T	C	106	0.001	0.773768	53	26.296	-80.4928	0.924812	53	8.71821	-143.987
6	13734135	N	T	C	103	0.001	0.660484	53	39.4793	-42.9032	0.520013	50	52.6667	-4.47446
6	13734136	N	A	C	102	0.001	0.660484	53	39.4793	-42.9032	0.530633	49	50.4708	-6.77546
6	13734146	N	G	T	126	0.001	0.82111	67	26.2773	-124.378	0.84769	59	19.6963	-121.481
6	13734157	N	G	T	121	0.001	0.818394	66	26.2787	-121.192	0.854782	55	17.5044	-116.316
6	13734168	N	T	A	128	0.001	0.788925	71	32.8637	-115.293	0.859889	57	17.5018	-122.867
6	13734175	N	C	T	131	0.001	0.802834	76	32.857	-130.927	0.872976	55	15.3072	-124.404
6	13734194	N	A	G	141	0.001	0.813543	75	30.6611	-135.039	0.848717	66	21.8842	-136.424
6	13734211	N	A	T	140	0.001	0.811018	74	30.6624	-131.871	0.909364	66	13.0953	-169.934
6	13734387	N	A	T	104	0.001	0.981453	53	2.12654	-175.61	0.764883	51	26.2987	-74.3754
6	13734417	N	G	A	93	0.016129	0.895604	46	9.99152	-111.242	0.60989	47	32.1447	-23.7063
6	13734514	N	G	T	83	0.001	0.861352	36	10.9381	-78.0227	0.63839	47	37.2901	-32.207
6	13734562	N	G	T	70	0.001	0.5	30	32.9184	0	0.5	40	43.8911	0
6	13734565	N	T	C	68	0.001	0.5	30	32.9184	0	0.526333	38	39.4994	-4.49976
6	13734568	N	T	C	65	0.001	0.689782	29	19.7363	-28.4482	0.555593	36	35.1076	-9.23427
6	13734603	N	G	A	56	0.001	0.625083	24	19.743	-14.6994	0.625083	32	26.324	-19.5992
6	13734651	N	A	G	77	0.001	0.694574	36	24.1215	-36.3519	0.805082	41	17.5231	-71.2963
6	13734729	N	T	C	120	0.001	0.750167	60	32.8783	-81.6142	0.716811	60	37.2728	-68.7766
6	13734812	N	A	G	110	0.001	0.727424	55	32.885	-66.722	0.654649	55	41.6739	-42.6944
6	13734824	N	A	T	113	0.001	0.719445	57	35.0796	-66.2773	0.625083	56	46.067	-34.2985
6	13737334	N	G	T	65	0.001	0.777963	27	13.1473	-41.7842	0.631667	38	30.7105	-24.6351
6	13737394	N	A	G	65	0.001	0.666778	21	15.3526	-17.7592	0.659197	44	32.8997	-35.2941
6	13739633	N	A	T	89	0.001	0.822437	45	17.5178	-83.9821	0.750167	44	24.1108	-59.8504
6	13739722	N	T	G	177	0.001	0.828176	93	35.0315	-177.561	0.738254	84	48.2269	-107.731
6	13739814	N	C	A	173	0.001	0.819362	94	37.2274	-173.281	0.873667	79	21.8669	-179.139
6	13739850	N	C	G	128	0.001	0.818394	66	26.2787	-121.192	0.903495	62	13.1007	-156.387
6	13739871	N	T	A	113	0.001	0.763812	55	28.4906	-79.812	0.810552	58	24.0921	-103.161
6	13741719	N	G	A	97	0.001	0.731862	41	24.1148	-50.898	0.839512	56	19.7003	-111.752
6	13741727	N	C	T	109	0.001	0.587015	46	41.6859	-18.9762	0.539709	63	63.6355	-11.3834
6	13741741	N	T	A	111	0.001	0.72932	48	28.4999	-58.8088	0.857381	63	19.691	-134.537
6	13742906	N	T	A	45	0.001	0.478246	23	24.1388	2.24072	0.636455	22	17.5485	-14.8406
6	13742917	N	A	T	45	0.001	0.478246	23	24.1388	2.24072	0.68194	22	15.3512	-20.5547
6	13742918	N	G	T	48	0.001	0.5	26	28.5292	0	0.636455	22	17.5485	-14.8406
6	13742938	N	A	G	58	0.001	0.437458	32	30.7185	9.29021	0.692436	26	17.5431	-25.9193
6	13742950	N	T	C	65	0.001	0.399933	35	30.7145	16.7901	0.633422	30	24.1295	-19.7372
6	13742956	N	G	A	65	0.001	0.628657	35	28.5172	-22.1155	0.399933	30	26.3267	14.3915
6	13742992	N	A	G	72	0.001	0.405342	37	32.909	16.7129	0.657248	35	26.32	-27.6859
6	13743034	N	A	G	59	0.001	0.393869	33	28.5199	16.8768	0.692436	26	17.5431	-25.9193
6	13743130	N	G	A	46	0.001	0.777963	18	8.76489	-27.8561	0.607214	28	24.1321	-14.4791
6	13743163	N	T	A	54	0.001	0.454515	22	21.9429	4.57652	0.656354	32	24.1268	-25.1502
6	13743241	N	A	T	51	0.001	0.645258	31	24.1281	-22.4259	0.850234	20	6.565	-41.5787
6	13743258	N	C	A	55	0.001	0.647157	34	26.3213	-24.9574	0.857381	21	6.56366	-44.8457
6	13743261	N	C	A	59	0.001	0.648748	37	28.5146	-27.4897	0.863879	22	6.56233	-48.1286
6	13743287	N	A	C	72	0.001	0.666778	39	28.5119	-32.9813	0.788071	33	15.3366	-53.3892
6	13743333	N	C	T	75	0.001	0.694574	36	24.1215	-36.3519	0.897701	39	8.73688	-96.3864
6	13743355	N	A	G	79	0.001	0.514295	35	37.3061	-2.2258	0.522742	44	46.083	-4.48539
6	13743360	N	T	C	81	0.001	0.756928	37	19.7257	-51.9857	0.727424	44	26.308	-53.3776
6	13743361	N	C	A	82	0.001	0.756928	37	19.7257	-51.9857	0.733489	45	26.3067	-56.3326
6	13743363	N	G	A	78	0.001	0.77161	35	17.5311	-52.6395	0.697806	43	28.5066	-44.2608
6	13743393	N	T	G	98	0.001	0.761044	46	24.1081	-65.896	0.827141	52	19.7057	-98.8768
6	13743400	N	A	G	88	0.001	0.613712	44	37.2941	-24.265	0.68194	44	30.7025	-41.1093
6	13743404	N	G	A	103	0.001	0.632742	49	39.4847	-32.0546	0.70384	54	35.0836	-57.5679
6	13743420	N	G	A	100	0.001	0.660107	50	37.2861	-40.3668	0.720147	50	30.6945	-58.3583
6	13743421	N	T	A	100	0.001	0.660107	50	37.2861	-40.3668	0.68012	50	35.0889	-46.1778
6	13743423	N	T	C	102	0.001	0.529431	51	52.6654	-6.76825	0.49019	51	54.8626	2.21684
6	13743430	N	T	C	99	0.001	0.571476	49	46.0764	-16.384	0.459973	50	50.4695	9.10925
6	13743431	N	C	T	94	0.001	0.587015	46	41.6859	-18.9762	0.437458	48	46.0777	13.9353
6	13743467	N	A	G	135	0.001	0.507047	71	76.8082	-2.2113	0.67199	64	46.0564	-56.0579
6	13743474	N	G	T	136	0.001	0.855309	69	21.8802	-146.213	0.806174	67	28.4746	-117.038
6	13743476	N	A	T	137	0.001	0.514716	68	72.4177	-4.45329	0.608768	69	59.233	-36.2454
6	13743482	N	G	T	140	0.001	0.863256	73	21.8749	-159.332	0.836045	67	24.0801	-131.921
6	13743484	N	T	A	145	0.001	0.666778	75	54.8306	-63.4256	0.77161	70	35.0622	-105.279
6	13743495	N	T	A	143	0.001	0.851586	74	24.0708	-154.628	0.913319	69	13.0913	-180.126
6	13743509	N	G	A	137	0.001	0.68194	66	46.0537	-61.664	0.549329	71	70.2165	-16.0718
6	13743516	N	G	T	134	0.001	0.68128	69	48.2469	-64.198	0.8002	65	28.4772	-110.749
6	13743520	N	A	G	142	0.001	0.704362	71	46.047	-75.9181	0.788925	71	32.8637	-115.293
6	13743524	N	T	C	142	0.001	0.814496	70	28.4706	-126.526	0.889149	72	17.4818	-172.626
6	13743529	N	A	G	141	0.001	0.80903	68	28.4732	-120.194	0.794717	73	32.861	-121.526
6	13743541	N	A	G	147	0.001	0.60818	74	63.6208	-38.6425	0.547977	73	72.4111	-16.0528
6	13743573	N	A	C	141	0.001	0.811802	69	28.4719	-123.356	0.833556	72	26.2707	-140.399
6	13743622	N	G	T	154	0.001	0.746831	75	41.6472	-100.374	0.696334	79	52.628	-80.6117
6	13743628	N	T	C	151	0.001	0.783973	74	35.0569	-117.602	0.883373	77	19.6723	-180.838
6	13743644	N	G	T	153	0.001	0.573382	75	70.2112	-25.7886	0.705265	78	50.4321	-83.8349
6	13743681	N	C	T	151	0.001	0.816	76	30.6598	-138.212	0.906938	75	15.2805	-191.475
6	13743724	N	T	A	133	0.001	0.83099	65	24.0828	-125.483	0.897324	68	15.2899	-167.834
6	13744622	N	G	T	73	0.001	0.733489	30	17.5378	-37.5551	0.627992	43	35.0982	-27.0149
6	13744748	N	T	C	76	0.0197368	0.552423	29	27.7957	-6.90258	0.566099	47	36.5136	-13.7163
6	13744761	N	T	C	81	0.001	0.588294	34	30.7158	-14.2477	0.553227	47	46.079	-11.519
6	13744765	N	A	T	86	0.0174419	0.456633	35	34.3369	6.84914	0.560714	51	40.6886	-13.6743
6	13746066	N	G	A	94	0.001	0.80973	42	17.5218	-74.4515	0.71168	52	32.889	-57.9463
6	13746076	N	A	T	99	0.001	0.782797	46	21.9109	-72.7274	0.679365	53	37.2821	-48.7125
6	13746121	N	G	A	111	0.001	0.8002	50	21.9055	-85.1912	0.705055	61	39.4687	-65.4845
6	13746127	N	T	A	116	0.001	0.884872	52	13.114	-122.783	0.797073	64	28.4786	-107.615
6	13746504	N	C	A	100	0.001	0.775694	49	24.1041	-75.0653	0.823745	51	19.707	-95.6775
6	13746544	N	T	G	104	0.001	0.854782	55	17.5044	-116.316	0.775694	49	24.1041	-75.0653
6	13746700	N	C	A	151	0.001	0.816	76	30.6598	-138.212	0.840227	75	26.2667	-150.08
6	13746704	N	A	G	148	0.0101351	0.842329	76	19.7636	-147.869	0.8496	72	23.1932	-148.115
6	13746734	N	G	A	152	0.001	0.76941	78	39.446	-116.143	0.783973	74	35.0569	-117.602
6	13746756	N	A	T	162	0.001	0.795378	83	37.2421	-138.563	0.823	79	30.6558	-147.767
6	13746765	N	T	C	157	0.001	0.802671	81	35.0476	-139.446	0.842334	76	26.2653	-153.317
6	13746802	N	C	T	139	0.001	0.794314	68	30.6704	-113.008	0.817113	71	28.4692	-129.702
6	13746816	N	A	G	155	0.001	0.8002	75	32.8583	-127.787	0.8002	80	35.0489	-136.306
6	13750357	N	A	G	128	0.001	0.827805	58	21.8949	-110.575	0.828791	70	26.2733	-133.973
6	13750400	N	G	A	131	0.001	0.772909	66	32.8703	-99.8488	0.877175	65	17.4911	-149.282
6	13750409	N	T	C	137	0.001	0.728724	70	41.6539	-85.4974	0.880851	67	17.4884	-155.932
6	13750410	N	C	T	136	0.001	0.732549	71	41.6526	-88.4528	0.877175	65	17.4911	-149.282
6	13750431	N	G	T	133	0.001	0.718456	71	43.8498	-82.1158	0.887355	62	15.2979	-147.702
6	13750436	N	A	T	140	0.001	0.729883	74	43.8458	-90.9294	0.879041	66	17.4898	-152.605
6	13750452	N	A	C	122	0.001	0.693678	62	41.6646	-62.2709	0.866911	60	17.4978	-132.735
6	13750458	N	C	T	123	0.001	0.734531	64	37.2675	-80.5457	0.881611	59	15.3019	-137.689
6	13750464	N	A	G	122	0.001	0.682662	63	43.8605	-59.1302	0.86465	59	17.4991	-129.44
6	13750474	N	T	G	126	0.001	0.727424	66	39.462	-80.0664	0.866911	60	17.4978	-132.735
6	13750487	N	T	G	127	0.001	0.707831	65	41.6606	-70.8875	0.806656	62	26.284	-108.52
6	13750505	N	T	A	126	0.001	0.82111	67	26.2773	-124.378	0.915531	59	10.9074	-155.211
6	13750520	N	G	T	126	0.001	0.8002	70	30.6678	-119.268	0.910988	56	10.9114	-145.006
6	13750522	N	A	G	128	0.001	0.746643	71	39.4553	-94.9336	0.877445	57	15.3045	-131.037
6	13750620	N	C	G	133	0.001	0.819658	72	28.4679	-132.884	0.852694	61	19.6937	-127.997
6	13750631	N	T	A	144	0.001	0.829488	82	30.6518	-157.371	0.968054	62	4.31175	-195.719
6	13750657	N	A	T	147	0.001	0.837434	86	30.6464	-170.246	0.951121	61	6.51031	-181.488
6	13750711	N	A	C	135	0.0222222	0.842653	81	22.1341	-156.362	0.950166	54	2.85689	-149.612
6	13751531	N	A	T	103	0.001	0.895	57	13.1073	-139.533	0.761044	46	24.1081	-65.896
6	13751747	N	T	A	127	0.001	0.873489	71	19.6803	-160.894	0.803774	56	24.0948	-96.8521
6	13751769	N	A	T	139	0.001	0.851586	74	24.0708	-154.628	0.784805	65	30.6745	-103.676
6	13751844	N	T	C	128	0.001	0.885503	61	15.2992	-144.36	0.82111	67	26.2773	-124.378
6	13751850	N	A	G	137	0.001	0.882608	68	17.4871	-159.263	0.826305	69	26.2747	-130.768
6	13751856	N	C	T	132	0.001	0.882608	68	17.4871	-159.263	0.812709	64	26.2813	-114.842
6	13751860	N	A	G	132	0.001	0.882608	68	17.4871	-159.263	0.828344	64	24.0841	-122.274
6	13751871	N	G	T	139	0.001	0.867892	68	19.6843	-150.976	0.831207	71	26.272	-137.183
6	13751917	N	C	G	141	0.001	0.842334	76	26.2653	-153.317	0.923359	65	10.8994	-175.702
6	13751940	N	T	C	144	0.001	0.737	76	43.8431	-96.8557	0.60301	68	59.2344	-33.6642
6	13751959	N	A	T	149	0.001	0.864441	81	24.0614	-177.568	0.882608	68	17.4871	-159.263
6	13751970	N	A	C	158	0.001	0.666778	84	61.4103	-71.0366	0.621703	74	61.4236	-43.9726
6	13751989	N	G	A	160	0.001	0.864441	81	24.0614	-177.568	0.911667	79	15.2752	-205.047
6	13752004	N	C	T	175	0.001	0.772909	88	43.8271	-133.132	0.862311	87	26.2506	-189.226
6	13752022	N	T	C	188	0.001	0.849696	93	30.6371	-192.948	0.905534	95	19.6483	-241.345
6	13752050	N	A	T	199	0.001	0.798179	99	43.8124	-167.248	0.880254	100	26.2333	-232.234
6	13752051	N	A	T	197	0.001	0.826749	98	37.2221	-186.056	0.879041	99	26.2347	-228.907
6	13752052	N	A	T	191	0.001	0.845591	97	32.829	-198.134	0.904525	94	19.6497	-237.962
6	13752078	N	T	A	189	0.001	0.833556	96	35.0275	-187.199	0.881975	93	24.0454	-217.32
6	13752085	N	T	A	182	0.001	0.689015	90	61.4023	-87.8745	0.815428	92	37.2301	-166.921
6	13752090	N	A	T	194	0.001	0.86024	100	30.6278	-215.837	0.925816	94	15.2552	-256.261
6	13752093	N	A	T	193	0.001	0.858825	99	30.6291	-212.557	0.904525	94	19.6497	-237.962
6	13752102	N	T	A	187	0.001	0.812709	96	39.422	-172.263	0.758414	91	48.2176	-128.758
6	13752109	N	G	A	185	0.001	0.852867	95	30.6344	-199.47	0.911386	90	17.4578	-233.368
6	13752114	N	T	G	172	0.001	0.701284	87	57.0118	-91.3901	0.694247	85	57.0145	-85.6632
6	13752145	N	G	A	166	0.001	0.635384	85	68.0006	-56.838	0.654424	81	61.4143	-62.7741
6	13752155	N	T	A	159	0.001	0.795069	78	35.0516	-130.044	0.889149	81	19.667	-194.204
6	13752184	N	A	G	145	0.001	0.838063	74	26.268	-146.848	0.901676	71	15.2859	-177.948
6	13752218	N	T	A	141	0.001	0.869812	69	19.683	-154.277	0.819658	72	28.4679	-132.884
6	13752229	N	T	C	168	0.001	0.84907	86	28.4492	-178.003	0.939317	82	10.8767	-234.215
6	13752265	N	A	C	161	0.001	0.853895	82	26.2573	-172.84	0.835667	79	28.4586	-155.321
6	13752267	N	G	A	161	0.001	0.855659	83	26.256	-176.109	0.936188	78	10.8821	-220.397
6	13752271	N	T	C	168	0.001	0.850809	87	28.4479	-181.261	0.938564	81	10.8781	-230.758
6	13752279	N	A	G	158	0.001	0.841691	82	28.4545	-165.014	0.9345	76	10.8848	-213.499
6	13752292	N	G	A	165	0.001	0.855659	83	26.256	-176.109	0.878301	82	21.8629	-189.094
6	13752293	N	C	G	164	0.001	0.5	86	94.3659	0	0.628291	78	63.6155	-49.1304
6	13752313	N	A	G	159	0.001	0.762675	80	41.6406	-115.478	0.886334	79	19.6696	-187.515
6	13752340	N	G	C	150	0.02	0.898721	77	8.45842	-176.915	0.812441	73	28.8014	-128.711
6	13752477	N	A	G	185	0.001	0.833556	102	37.2168	-198.899	0.891828	83	19.6643	-200.906
6	13752507	N	T	A	203	0.001	0.878757	107	28.4212	-247.151	0.896098	96	21.8442	-235.918
6	13752531	N	G	A	192	0.001	0.892419	102	24.0334	-247.416	0.933623	90	13.0633	-252.063
6	13752565	N	G	C	173	0.00867052	0.563588	88	74.6322	-25.3083	0.671586	85	60.5368	-73.8151
6	13752589	N	A	T	146	0.001	0.797496	74	32.8597	-124.653	0.889149	72	17.4818	-172.626
6	13752708	N	T	C	92	0.001	0.684334	38	26.316	-36.0426	0.796494	54	24.0974	-90.5777
6	13752711	N	C	A	94	0.0319149	0.587263	41	35.5893	-16.5816	0.690414	53	23.6574	-47.2977
6	13752733	N	T	A	104	0.001	0.651264	43	32.901	-32.5563	0.606628	61	52.652	-31.3558
6	13752763	N	T	C	109	0.001	0.780187	50	24.1028	-78.1462	0.796808	59	26.288	-99.0964
6	13752833	N	C	A	105	0.001	0.905032	42	8.73288	-106.513	0.825614	63	24.0854	-119.071
6	13752834	N	G	A	102	0.001	0.627992	43	35.0982	-27.0149	0.762887	59	30.6824	-85.2492
6	13752837	N	C	A	98	0.001	0.900267	40	8.73555	-99.7563	0.810552	58	24.0921	-103.161
6	13752858	N	C	G	93	0.001	0.684334	38	26.316	-36.0426	0.872976	55	15.3072	-124.404
6	13752896	N	C	T	63	0.142857	0.764706	23	0.504059	-20.8707	0.588235	40	23.0889	-13.584
6	13752936	N	T	A	58	0.001	0.76208	21	10.9581	-30.2289	0.513523	37	39.5007	-2.22426
6	13753011	N	C	T	106	0.001	0.852087	54	17.5058	-113.05	0.76941	52	26.2973	-77.4284
6	13753036	N	A	T	122	0.001	0.661124	59	43.8658	-47.9763	0.58736	63	57.0438	-26.1
6	13753065	N	A	T	127	0.001	0.885503	61	15.2992	-144.36	0.742586	66	37.2648	-86.4998
6	13753076	N	G	C	125	0.048	0.754165	60	25.7381	-77.3074	0.633444	65	34.0014	-37.7732
6	13753083	N	C	T	135	0.0111111	0.736137	64	36.4011	-80.5457	0.643931	71	46.9241	-49.0915
6	13753158	N	G	A	124	0.001	0.859889	57	17.5018	-122.867	0.776304	67	32.869	-102.921
6	13753162	N	C	G	124	0.001	0.857381	56	17.5031	-119.588	0.750167	68	37.2621	-92.4961
6	13753171	N	A	G	120	0.001	0.87525	56	15.3059	-127.718	0.797073	64	28.4786	-107.615
6	13753175	N	C	T	114	0.001	0.87525	56	15.3059	-127.718	0.758793	58	30.6838	-82.2127
6	13753181	N	A	G	103	0.001	0.788654	52	24.1001	-84.3413	0.627536	51	41.6792	-31.9145
6	13753199	N	T	A	107	0.001	0.827141	52	19.7057	-98.8768	0.763812	55	28.4906	-79.812
6	13753227	N	C	T	109	0.001	0.8002	55	24.0961	-93.7103	0.759432	54	28.4919	-76.7735
6	13753295	N	T	C	110	0.001	0.788654	52	24.1001	-84.3413	0.879564	58	15.3032	-134.361
6	13753326	N	A	G	112	0.001	0.509811	51	54.8626	-2.21684	0.508202	61	65.8354	-2.21362
6	13753334	N	C	A	119	0.001	0.773768	53	26.296	-80.4928	0.863879	66	19.687	-144.386
6	13753335	N	G	C	117	0.025641	0.80531	55	22.2729	-93.7103	0.839233	62	12.1062	-112.915
6	13753337	N	T	A	111	0.001	0.764883	51	26.2987	-74.3754	0.850234	60	19.695	-124.736
6	13753351	N	C	T	116	0.001	0.571476	56	52.6587	-18.7246	0.516678	60	63.6395	-4.46112
6	13753353	N	A	T	118	0.001	0.571476	56	52.6587	-18.7246	0.51614	62	65.834	-4.45898
6	13753357	N	C	T	116	0.012931	0.788221	56	25.397	-89.7507	0.850506	60	13.7274	-119.197
6	13753378	N	G	A	109	0.001	0.815025	54	21.9002	-97.8156	0.8002	55	24.0961	-93.7103
6	13753388	N	A	G	108	0.001	0.607915	51	43.8765	-26.5608	0.526333	57	59.249	-6.74965
6	13753399	N	A	C	109	0.001	0.830409	53	19.7043	-102.084	0.803774	56	24.0948	-96.8521
6	13753404	N	A	C	87	0.0344828	0.737291	41	22.2624	-50.898	0.662924	46	21.5812	-33.9281
6	13753424	N	A	G	81	0.001	0.731862	41	24.1148	-50.898	0.6501	40	30.7078	-30.0227
6	13753718	N	T	A	67	0.001	0.677538	31	21.9309	-28.159	0.611185	36	30.7131	-19.3705
6	13753829	N	C	G	121	0.001	0.813769	59	24.0908	-106.328	0.790516	62	28.4812	-101.373
6	13753863	N	T	C	141	0.001	0.836045	67	24.0801	-131.921	0.851586	74	24.0708	-154.628
6	13753878	N	C	A	155	0.001	0.92028	75	13.0833	-200.582	0.862742	80	24.0628	-174.279
6	13754573	N	T	C	116	0.001	0.792648	53	24.0988	-87.4546	0.920916	63	10.9021	-168.86
6	13754940	N	T	C	128	0.001	0.905032	63	13.0993	-159.769	0.76941	65	32.8717	-96.7855
6	13755043	N	T	A	129	0.001	0.86178	65	19.6883	-141.098	0.828344	64	24.0841	-122.274
6	13755075	N	C	T	125	0.001	0.850234	60	19.695	-124.736	0.815595	65	26.28	-118.014
6	13755104	N	G	T	118	0.001	0.833556	54	19.703	-105.299	0.812709	64	26.2813	-114.842
6	13755222	N	C	T	130	0.001	0.768036	56	28.4892	-82.8617	0.783973	74	35.0569	-117.602
6	13755292	N	C	A	141	0.001	0.853569	75	24.0694	-157.893	0.803233	66	28.4759	-113.89
6	13755443	N	C	T	184	0.001	0.862311	87	26.2506	-189.226	0.835275	97	35.0262	-190.42
6	13755995	N	T	G	95	0.001	0.792648	53	24.0988	-87.4546	0.881207	42	10.9301	-97.8736
6	13756440	N	T	G	211	0.001	0.862311	116	35.0009	-252.301	0.8318	95	35.0289	-183.982
6	13756516	N	C	A	237	0.001	0.737864	122	70.1485	-156.159	0.765394	115	59.1717	-168.107
6	13756559	N	G	A	260	0.00576923	0.888825	142	34.0612	-338.56	0.916137	118	15.591	-303.571
6	13756561	N	C	A	263	0.001	0.923894	144	23.9774	-389.968	0.899426	119	26.208	-295.897
6	13756582	N	C	T	270	0.00555556	0.69189	137	83.222	-133.706	0.722632	133	80.3103	-156.743
6	13756641	N	T	A	298	0.001	0.709599	148	94.2833	-163.02	0.666778	150	109.661	-126.851
6	13756651	N	C	T	300	0.001	0.703584	145	94.2872	-154.354	0.683994	155	107.457	-146.703
6	13756658	N	A	T	305	0.001	0.715421	144	89.8942	-163.815	0.695783	161	107.449	-163.748
6	13756659	N	T	A	299	0.001	0.718456	142	87.6996	-164.232	0.700771	157	103.06	-164.432
6	13756688	N	G	C	295	0.001	0.92171	140	23.9827	-376.279	0.94223	155	19.5683	-447.197
6	13756706	N	T	G	274	0.001	0.694786	131	87.7142	-132.448	0.713429	143	89.8954	-160.905
6	13756708	N	C	A	261	0.001	0.936799	126	17.4097	-356.777	0.903973	135	28.3839	-341.093
6	13756709	N	A	T	271	0.001	0.937792	128	17.4071	-363.684	0.923359	143	23.9787	-386.544
6	13756785	N	A	T	313	0.001	0.908167	152	30.5584	-389.729	0.907104	161	32.7436	-411.272
6	13756817	N	G	T	313	0.001	0.766	158	81.0866	-231.611	0.793744	155	70.1045	-256.966
6	13756836	N	G	T	277	0.0108303	0.895735	142	21.535	-334.501	0.861891	135	39.7907	-290.578
6	13756842	N	G	T	290	0.001	0.839152	149	52.5347	-296.927	0.844201	141	48.1509	-286.485
6	13756946	N	T	C	200	0.03	0.720285	97	46.3896	-106.219	0.575804	103	79.7369	-34.6035
6	13756996	N	A	C	239	0.001	0.914069	116	21.8175	-303.612	0.886437	123	30.5971	-292.061
6	13757091	N	T	A	310	0.001	0.929774	156	23.9614	-431.141	0.967845	154	10.7807	-485.779
6	13757125	N	C	T	278	0.001	0.553993	139	136.043	-34.5803	0.589988	139	125.056	-59.4516
6	13757140	N	A	T	305	0.001	0.860113	157	48.1296	-338.703	0.844825	148	50.3388	-301.425
6	13757155	N	T	C	306	0.001	0.810665	153	63.5154	-272.258	0.797584	153	67.9099	-257.825
6	13757226	N	T	C	354	0.001	0.931322	174	26.1346	-483.467	0.9503	180	19.535	-534.018
6	13757237	N	T	G	361	0.001	0.879564	174	45.9096	-403.082	0.882608	187	48.0895	-437.973
6	13757240	N	C	T	365	0.001	0.795652	176	78.8653	-294.162	0.793847	189	85.4396	-313.47
6	13757269	N	C	T	363	0.001	0.938495	178	23.9321	-506.976	0.984107	185	6.34492	-619.086
6	13757407	N	C	T	179	0.001	0.648451	91	70.1898	-67.4579	0.59097	88	78.9827	-38.0809
6	13757653	N	C	T	171	0.001	0.829488	82	30.6518	-157.371	0.92163	89	15.2619	-239.139
6	13757769	N	G	A	176	0.001	0.807434	83	35.0449	-145.745	0.881975	93	24.0454	-217.32
6	13757788	N	C	T	194	0.001	0.819362	94	37.2274	-173.281	0.880254	100	26.2333	-232.234
6	13757854	N	C	G	177	0.001	0.869294	84	24.0574	-187.46	0.925015	93	15.2565	-252.833
6	13757874	N	C	T	150	0.001	0.594266	69	61.4303	-31.0279	0.580301	81	74.5976	-30.6594
6	13757878	N	A	G	148	0.001	0.701627	67	43.8551	-70.5211	0.70384	81	52.6254	-86.3519
6	13757953	N	T	C	149	0.001	0.647157	68	52.6427	-49.9147	0.567947	81	76.7948	-25.6679
6	13758013	N	T	C	149	0.001	0.763334	76	39.4487	-110.041	0.671347	73	52.636	-63.668
6	13758067	N	G	T	158	0.001	0.780675	82	39.4407	-128.437	0.710667	76	48.2376	-84.2143
6	13758080	N	A	G	153	0.001	0.779407	77	37.2501	-119.93	0.723834	76	46.0404	-90.4691
6	13758085	N	G	A	154	0.001	0.779407	77	37.2501	-119.93	0.701433	77	50.4335	-80.9556
6	13758132	N	G	T	158	0.001	0.756928	74	39.4513	-103.971	0.702516	84	54.8186	-88.8704
6	13758175	N	T	C	169	0.001	0.8002	85	37.2394	-144.825	0.726341	84	50.4241	-101.325
6	13758237	N	G	A	151	0.001	0.849548	73	24.0721	-151.369	0.923359	78	13.0793	-210.842
6	13758243	N	G	C	142	0.001	0.833556	66	24.0814	-128.699	0.789667	76	35.0542	-123.809
6	13758247	N	T	G	140	0.001	0.855076	62	19.6923	-131.264	0.795069	78	35.0516	-130.044
6	13758248	N	A	C	139	0.001	0.838936	62	21.8896	-123.45	0.805399	77	32.8557	-134.074
6	13758332	N	C	T	176	0.001	0.773992	84	41.6352	-127.703	0.858935	92	28.4412	-197.608
6	13758391	N	C	A	196	0.0535714	0.535288	106	84.8986	-15.5316	0.693202	90	38.5419	-79.1686
6	13758469	N	C	T	184	0.001	0.755726	90	48.2189	-125.732	0.75549	94	50.4108	-131.172
6	13758513	N	T	C	222	0.001	0.913738	104	19.6363	-271.889	0.881611	118	30.6038	-275.378
6	13758514	N	C	T	217	0.00691244	0.915385	105	13.6621	-268.479	0.876744	112	29.7265	-255.435
6	13758553	N	C	A	218	0.001	0.885972	105	26.2267	-248.906	0.83208	113	41.5965	-219.082
6	13758554	N	A	T	222	0.001	0.87761	106	28.4225	-243.828	0.801926	116	50.3814	-199.079
6	13758577	N	T	G	203	0.00738916	0.756371	99	44.7329	-135.216	0.809223	104	42.9173	-182.97
6	13758613	N	A	C	208	0.001	0.743019	105	59.185	-137.909	0.815745	103	41.6099	-187.12
6	13758636	N	T	A	185	0.001	0.615462	91	76.7815	-51.0318	0.606454	94	81.1719	-48.2325
6	13758649	N	A	G	182	0.001	0.750167	92	50.4135	-125.142	0.833556	90	32.8383	-175.499
6	13758673	N	A	T	177	0.001	0.823745	85	32.845	-159.463	0.837181	92	32.8357	-181.945
6	13758679	N	G	A	178	0.001	0.816303	87	35.0396	-158.41	0.835389	91	32.837	-178.72
6	13758714	N	G	C	179	0.00837989	0.833333	89	31.9612	-172.282	0.765537	90	38.4332	-127.929
6	13758732	N	A	G	179	0.001	0.811319	90	37.2328	-160.582	0.752978	89	48.2202	-122.713
6	13758734	N	A	C	176	0.0255682	0.728093	90	35.2126	-100.503	0.736662	86	47.5791	-107.23
6	13758762	N	C	A	159	0.0188679	0.715242	82	37.4963	-87.5315	0.74336	77	41.9951	-99.8331
6	13758773	N	T	C	166	0.0180723	0.803704	87	25.4966	-141.34	0.775512	79	37.6349	-119.205
6	13758879	N	A	C	91	0.001	0.886622	44	10.9274	-104.546	0.766135	47	24.1068	-68.9396
6	13758898	N	T	C	94	0.001	0.869812	46	13.122	-102.852	0.687625	48	32.8943	-46.4679
6	13758986	N	G	A	92	0.001	0.883977	43	10.9288	-101.207	0.673585	49	35.0902	-43.3752
6	13759141	N	T	A	122	0.001	0.815595	65	26.28	-118.014	0.666778	57	41.6712	-48.2034
6	13759212	N	A	G	152	0.001	0.927822	69	10.8941	-189.415	0.843603	83	28.4532	-168.255
6	13759251	N	C	A	171	0.001	0.890504	82	19.6656	-197.554	0.752978	89	48.2202	-122.713
6	13759256	N	C	T	167	0.001	0.890504	82	19.6656	-197.554	0.75311	85	46.0283	-117.272
6	13759272	N	A	C	172	0.001	0.911667	79	15.2752	-205.047	0.785136	93	43.8205	-148.551
6	13759273	N	G	A	167	0.001	0.883373	77	19.6723	-180.838	0.744608	90	50.4161	-119.14
6	13759351	N	T	C	187	0.001	0.873934	95	26.24	-215.63	0.804551	92	39.4273	-159.63
6	13759371	N	T	A	180	0.001	0.852508	88	28.4465	-184.522	0.70666	92	59.2024	-99.6701
6	13759412	N	C	G	182	0.001	0.87803	90	24.0494	-207.338	0.804551	92	39.4273	-159.63
6	13759419	N	C	T	170	0.001	0.902708	82	17.4684	-206.264	0.761538	88	46.0244	-126.354
6	13759422	N	C	A	169	0.001	0.953791	86	8.67419	-258.249	0.843603	83	28.4532	-168.255
6	13759428	N	T	G	168	0.001	0.951521	82	8.67953	-244.306	0.84907	86	28.4492	-178.003
6	13759429	N	T	G	169	0.001	0.963724	82	6.48231	-254.928	0.850809	87	28.4479	-181.261
6	13759431	N	C	A	175	0.001	0.953791	86	8.67419	-258.249	0.854169	89	28.4452	-187.788
6	13759433	N	T	A	168	0.001	0.952109	83	8.67819	-247.79	0.835518	85	30.6478	-167.02
6	13759437	N	T	C	172	0.001	0.951521	82	8.67953	-244.306	0.855793	90	28.4439	-191.058
6	13759447	N	C	A	165	0.001	0.952109	83	8.67819	-247.79	0.841691	82	28.4545	-165.014
6	13759460	N	A	G	162	0.001	0.820727	78	30.6571	-144.576	0.678691	84	59.213	-76.8713
6	13759461	N	A	G	154	0.001	0.813543	75	30.6611	-135.039	0.671	79	57.0225	-68.7415
6	13760167	N	T	C	140	0.001	0.830729	59	21.8936	-113.784	0.827379	81	30.6531	-154.164
6	13760189	N	G	A	144	0.001	0.818394	66	26.2787	-121.192	0.859214	78	24.0654	-167.711
6	13760199	N	A	G	151	0.001	0.819658	72	28.4679	-132.884	0.861	79	24.0641	-170.993
6	13760325	N	C	G	164	0.001	0.76941	78	39.446	-116.143	0.732713	86	50.4215	-107.23
6	13760339	N	G	C	167	0.001	0.852087	81	26.2587	-169.575	0.825799	86	32.8437	-162.66
6	13760377	N	G	C	152	0.001	0.828791	70	26.2733	-133.973	0.719659	82	50.4268	-95.4564
6	13760523	N	G	A	146	0.001	0.842334	76	26.2653	-153.317	0.971743	70	4.30108	-223.894
6	13760579	N	T	A	158	0.056962	0.703693	75	19.6259	-65.2844	0.619162	83	63.8846	-46.1355
6	13760676	N	G	A	157	0.001	0.746831	75	41.6472	-100.374	0.817285	82	32.849	-149.9
6	13760709	N	A	G	147	0.001	0.691304	68	46.051	-67.3266	0.569667	79	74.6003	-25.7061
6	13760710	N	C	A	157	0.001	0.9345	76	10.8848	-213.499	0.740901	81	46.0337	-105.272
6	13760728	N	T	C	170	0.001	0.831682	89	32.8397	-172.282	0.864441	81	24.0614	-177.568
6	13760777	N	G	T	170	0.001	0.842334	95	32.8317	-191.647	0.826885	75	28.4639	-142.466
6	13760789	N	T	C	176	0.001	0.842334	95	32.8317	-191.647	0.852087	81	26.2587	-169.575
6	13760871	N	G	A	180	0.00833333	0.774259	89	36.3143	-131.593	0.72654	91	53.9167	-109.241
6	13760876	N	C	A	174	0.001	0.755985	86	46.027	-120.292	0.750167	88	48.2216	-119.701
6	13760889	N	A	G	176	0.001	0.761538	88	46.0244	-126.354	0.772909	88	43.8271	-133.132
6	13760972	N	C	T	150	0.001	0.816	76	30.6598	-138.212	0.797496	74	32.8597	-124.653
6	13761279	N	C	G	128	0.001	0.728966	59	35.0769	-72.153	0.565261	69	65.8247	-20.9523
6	13761282	N	C	T	130	0.001	0.709817	62	39.4673	-68.3755	0.514716	68	72.4177	-4.45329
6	13762492	N	T	C	92	0.001	0.782006	55	26.2933	-86.6545	0.919199	37	6.54232	-98.5831
6	13763046	N	A	G	109	0.001	0.808717	47	19.7123	-82.9681	0.758237	62	32.8757	-87.6521
6	13763291	N	G	A	109	0.001	0.852087	54	17.5058	-113.05	0.745618	55	30.6878	-73.1711
6	13763300	N	T	A	117	0.001	0.830729	59	21.8936	-113.784	0.724288	58	35.0782	-69.2086
6	13763310	N	C	T	120	0.001	0.839512	56	19.7003	-111.752	0.703261	64	41.6619	-68.002
6	13763336	N	T	A	129	0.001	0.821643	56	21.8976	-104.18	0.671347	73	52.636	-63.668
6	13763387	N	T	A	127	0.001	0.879564	58	15.3032	-134.361	0.637773	69	54.8386	-47.0474
6	13763394	N	T	C	129	0.001	0.883589	60	15.3005	-141.022	0.666778	69	50.4441	-58.3515
6	13763401	N	G	A	131	0.001	0.883589	60	15.3005	-141.022	0.718456	71	43.8498	-82.1158
6	13763410	N	T	A	129	0.001	0.898571	59	13.1047	-146.264	0.728724	70	41.6539	-85.4974
6	13763412	N	G	C	120	0.001	0.927558	55	8.71554	-150.846	0.723226	65	39.4633	-77.1255
6	13763433	N	G	T	126	0.001	0.87525	56	15.3059	-127.718	0.77161	70	35.0622	-105.279
6	13763441	N	A	T	129	0.001	0.898571	59	13.1047	-146.264	0.843086	70	24.0761	-141.621
6	13763454	N	T	A	137	0.001	0.823745	68	26.276	-127.57	0.7973	69	30.6691	-116.134
6	13763479	N	C	A	138	0.001	0.83584	73	26.2693	-143.621	0.815595	65	26.28	-118.014
6	13763552	N	G	T	151	0.001	0.851586	74	24.0708	-154.628	0.766411	77	39.4473	-113.088
6	13763592	N	A	T	141	0.001	0.887582	71	17.4831	-169.28	0.814496	70	28.4706	-126.526
6	13763621	N	G	A	122	0.001	0.754556	57	30.6851	-79.1873	0.754016	65	35.0689	-90.0684
6	13764341	N	C	G	137	0.001	0.742586	66	37.2648	-86.4998	0.788925	71	32.8637	-115.293
6	13764477	N	C	G	145	0.001	0.77161	70	35.0622	-105.279	0.573382	75	70.2112	-25.7886
6	13764574	N	T	G	155	0.001	0.92028	75	13.0833	-200.582	0.712642	80	50.4295	-89.6255
6	13764581	N	T	A	159	0.001	0.901502	81	17.4698	-202.887	0.718094	78	48.2349	-90.0353
6	13764609	N	G	A	159	0.001	0.81949	83	32.8477	-153.082	0.802834	76	32.857	-130.927
6	13764843	N	T	A	143	0.001	0.972146	71	4.29976	-227.42	0.847454	72	24.0734	-148.115
6	13765054	N	C	T	147	0.001	0.812709	64	26.2813	-114.842	0.795378	83	37.2421	-138.563
6	13765566	N	C	G	174	0.001	0.802527	86	37.2381	-147.965	0.68194	88	61.4049	-82.2186
6	13765966	N	A	C	178	0.001	0.8002	100	43.8111	-170.382	0.730923	78	46.0377	-96.3623
6	13765968	N	C	A	182	0.001	0.794314	102	46.0057	-169.512	0.72515	80	48.2322	-95.8966
6	13765984	N	A	C	178	0.001	0.776884	103	50.3988	-158.633	0.746831	75	41.6472	-100.374
6	13766038	N	A	T	155	0.001	0.781438	96	46.0137	-150.873	0.695045	59	39.4713	-59.7444
6	13766094	N	T	A	143	0.001	0.812709	96	39.422	-172.263	0.872589	47	13.1207	-106.159
6	13766122	N	A	C	133	0.001	0.852087	81	26.2587	-169.575	0.942603	52	6.52232	-150.22
6	13767948	N	C	A	172	0.001	0.852087	81	26.2587	-169.575	0.923359	91	15.2592	-245.983
6	13767960	N	C	T	193	0.001	0.865412	89	26.248	-195.806	0.932981	104	15.2419	-290.628
6	13767963	N	G	A	186	0.001	0.860706	86	26.252	-185.941	0.92028	100	17.4444	-267.442
6	13767964	N	G	A	191	0.0078534	0.862372	86	25.4638	-185.941	0.88665	105	19.8287	-242.705
6	13767999	N	A	T	218	0.001	0.939068	98	13.0526	-279.675	0.908606	120	24.0094	-308.153
6	13768015	N	C	G	218	0.0275229	0.908628	104	9.81696	-243.782	0.865234	114	27.642	-239.983
6	13768016	N	A	G	225	0.00666667	0.615193	109	91.3124	-60.7159	0.617918	116	87.5397	-65.2025
6	13768023	N	A	G	221	0.0271493	0.617551	106	73.4261	-57.3328	0.612697	115	81.8427	-59.5618
6	13768033	N	T	A	219	0.001	0.895502	105	24.0294	-257.492	0.912556	114	21.8202	-296.808
6	13768048	N	C	A	222	0.00675676	0.834848	109	32.1186	-208.447	0.868926	113	31.938	-250.526
6	13768061	N	C	T	223	0.00672646	0.890649	108	25.3959	-258.939	0.861277	115	28.0022	-243.245
6	13768071	N	T	C	203	0.0369458	0.823384	95	22.7017	-161.353	0.751637	108	46.2081	-138.311
6	13768075	N	A	G	190	0.001	0.87525	88	24.0521	-200.699	0.92185	102	17.4417	-274.279
6	13768086	N	C	T	180	0.00833333	0.766193	85	42.9974	-123.959	0.703263	95	53.2974	-98.2935
6	13768115	N	A	T	180	0.001	0.697806	86	57.0131	-88.5216	0.649036	94	72.383	-69.9906
6	13768118	N	T	A	185	0.001	0.863879	88	26.2493	-192.514	0.897172	97	21.8429	-239.283
6	13768179	N	T	A	181	0.001	0.852087	81	26.2587	-169.575	0.92028	100	17.4444	-267.442
6	13768183	N	G	A	158	0.001	0.727424	77	46.039	-93.4108	0.679132	81	57.0198	-74.3363
6	13768186	N	C	A	161	0.001	0.848334	79	26.2613	-163.058	0.890504	82	19.6656	-197.554
6	13768193	N	A	T	181	0.001	0.869812	92	26.244	-205.703	0.932873	89	13.0646	-248.618
6	13774223	N	T	C	114	0.001	0.754268	61	32.877	-84.6278	0.736006	53	30.6905	-67.2047
6	13774264	N	A	T	129	0.001	0.747	79	43.8391	-105.815	0.74016	50	28.4972	-64.7424
6	13774290	N	A	G	131	0.001	0.850234	80	26.26	-166.315	0.902229	51	10.9181	-128.07
6	13774617	N	T	C	134	0.001	0.807434	83	35.0449	-145.745	0.764883	51	26.2987	-74.3754
6	13774634	N	G	A	133	0.001	0.790317	81	37.2448	-132.325	0.76941	52	26.2973	-77.4284
6	13774672	N	A	C	136	0.001	0.698928	83	54.8199	-85.9985	0.717126	53	32.8877	-60.8569
6	13774769	N	G	T	126	0.0119048	0.854185	74	22.9902	-154.628	0.885436	52	7.65047	-116.692
6	13775259	N	C	A	128	0.001	0.833556	66	24.0814	-128.699	0.903495	62	13.1007	-156.387
6	13775644	N	T	A	142	0.001	0.76941	78	39.446	-116.143	0.765802	64	32.873	-93.7314
6	13775665	N	A	C	152	0.001	0.747153	83	46.031	-111.256	0.768295	69	35.0636	-102.219
6	13775753	N	T	A	164	0.001	0.527491	91	94.3593	-11.261	0.520562	73	76.8055	-6.71501
6	13775990	N	C	T	172	0.001	0.662899	86	63.6048	-70.8069	0.616357	86	72.3937	-48.6385
6	13776028	N	C	T	171	0.001	0.600067	80	70.2045	-38.3773	0.527491	91	94.3593	-11.261
6	13776039	N	A	T	181	0.001	0.65893	85	63.6061	-68.0519	0.593813	96	85.5637	-42.9451
6	13776161	N	C	T	184	0.001	0.537525	80	81.1906	-13.6338	0.60584	104	89.9475	-53.0281
6	13776445	N	C	T	95	0.001	0.927114	41	6.53699	-112.276	0.759432	54	28.4919	-76.7735
6	13777452	N	G	T	109	0.001	0.915171	47	8.72621	-123.487	0.758237	62	32.8757	-87.6521
6	13779897	N	T	C	104	0.001	0.792648	53	24.0988	-87.4546	0.843366	51	17.5098	-103.292
6	13779954	N	T	C	130	0.001	0.772909	66	32.8703	-99.8488	0.828344	64	24.0841	-122.274
6	13780321	N	A	T	121	0.001	0.779598	68	32.8677	-106.002	0.736006	53	30.6905	-67.2047
6	13780448	N	T	C	109	0.001	0.815025	54	21.9002	-97.8156	0.70923	55	35.0822	-60.4563
6	13780711	N	T	A	130	0.001	0.609448	64	54.8452	-33.8486	0.833556	66	24.0814	-128.699
6	13780751	N	A	T	144	0.001	0.859214	78	24.0654	-167.711	0.985172	66	2.10919	-221.754
6	13780805	N	C	A	147	0.001	0.805399	77	32.8557	-134.074	0.843086	70	24.0761	-141.621
6	13780813	N	C	A	144	0.001	0.840227	75	26.2667	-150.08	0.971329	69	4.30242	-220.369
6	13780865	N	T	C	132	0.001	0.77161	70	35.0622	-105.279	0.871215	62	17.4951	-139.339
6	13780902	N	A	C	140	0.001	0.605333	76	65.8154	-38.5493	0.687625	64	43.8591	-61.9572
6	13780955	N	G	T	150	0.001	0.818394	77	30.6584	-141.391	0.83584	73	26.2693	-143.621
6	13780976	N	A	G	153	0.001	0.766411	77	39.4473	-113.088	0.829167	76	28.4626	-145.672
6	13780998	N	T	G	155	0.001	0.552977	85	83.3812	-20.7298	0.614362	70	59.2317	-38.8453
6	13781009	N	A	T	153	0.001	0.790317	81	37.2448	-132.325	0.819658	72	28.4679	-132.884
6	13781018	N	A	C	160	0.001	0.741337	85	48.2256	-110.711	0.8002	75	32.8583	-127.787
6	13781062	N	A	T	139	0.001	0.756928	74	39.4513	-103.971	0.83099	65	24.0828	-125.483
6	13781065	N	G	T	133	0.001	0.753792	69	37.2608	-95.5091	0.828344	64	24.0841	-122.274
6	13781108	N	T	A	132	0.001	0.657639	73	54.8333	-57.9077	0.661124	59	43.8658	-47.9763
6	13781109	N	G	A	129	0.001	0.647986	71	54.8359	-52.4469	0.655276	58	43.8671	-45.2296
6	13781119	N	T	A	132	0.001	0.843086	70	24.0761	-141.621	0.806656	62	26.284	-108.52
6	13781120	N	G	A	135	0.001	0.833556	72	26.2707	-140.399	0.80973	63	26.2827	-111.677
6	13781148	N	A	T	150	0.001	0.807434	83	35.0449	-145.745	0.806174	67	28.4746	-117.038
6	13781186	N	G	A	137	0.001	0.794717	73	32.861	-121.526	0.781438	64	30.6758	-100.582
6	13781197	N	A	G	137	0.001	0.833556	72	26.2707	-140.399	0.877175	65	17.4911	-149.282
6	13781200	N	A	C	132	0.001	0.80576	72	30.6651	-125.556	0.8002	60	26.2867	-102.229
6	13781221	N	G	T	127	0.001	0.823745	68	26.276	-127.57	0.830729	59	21.8936	-113.784
6	13781247	N	T	C	123	0.001	0.797073	64	28.4786	-107.615	0.881611	59	15.3019	-137.689
6	13781371	N	C	A	128	0.001	0.815595	65	26.28	-118.014	0.841498	63	21.8882	-126.685
6	13781439	N	T	A	132	0.001	0.826305	69	26.2747	-130.768	0.905032	63	13.0993	-159.769
6	13781858	N	G	C	157	0.00955414	0.773908	79	38.5405	-119.205	0.859447	78	17.7003	-162.004
6	13782385	N	T	G	94	0.001	0.711252	45	28.5039	-50.0267	0.857381	49	15.3152	-104.64
6	13782474	N	A	G	127	0.001	0.843086	70	24.0761	-141.621	0.807222	57	24.0934	-100.003
6	13782551	N	G	C	121	0.001	0.840807	69	24.0774	-138.382	0.807898	52	21.9029	-91.4851
6	13783960	N	G	T	119	0.001	0.707035	58	37.2755	-62.9692	0.721459	61	37.2715	-71.7003
6	13784026	N	C	T	132	0.001	0.826305	69	26.2747	-130.768	0.80973	63	26.2827	-111.677
6	13784074	N	T	C	140	0.001	0.811018	74	30.6624	-131.871	0.742586	66	37.2648	-86.4998
6	13784607	N	A	G	94	0.001	0.883977	43	10.9288	-101.207	0.764883	51	26.2987	-74.3754
6	13784897	N	C	T	123	0.001	0.830729	59	21.8936	-113.784	0.812709	64	26.2813	-114.842
6	13784963	N	C	T	121	0.0123967	0.892157	55	7.76117	-126.601	0.836134	66	23.074	-128.699
6	13785001	N	T	G	138	0.001	0.916945	60	10.9061	-158.619	0.846385	78	26.2627	-159.807
6	13787421	N	T	A	107	0.001	0.68012	50	35.0889	-46.1778	0.701889	57	37.2768	-60.0867
6	13787439	N	T	C	110	0.001	0.702263	47	30.6985	-49.6523	0.698545	63	41.6632	-65.1296
6	13787470	N	G	T	111	0.001	0.687625	48	32.8943	-46.4679	0.730312	63	37.2688	-77.5853
6	13787750	N	T	C	68	0.001	0.750167	32	17.5351	-43.5276	0.611185	36	30.7131	-19.3705
6	13787940	N	C	T	157	0.00955414	0.721419	76	38.394	-86.4115	0.717443	81	49.501	-92.5361
6	13787978	N	A	T	191	0.001	0.731337	93	54.8066	-115.139	0.765483	98	50.4054	-143.315
6	13788009	N	T	A	185	0.001	0.761538	88	46.0244	-126.354	0.804327	97	41.6179	-168.148
6	13788010	N	C	T	188	0.001	0.777963	90	43.8245	-139.281	0.796116	98	43.8138	-164.118
6	13788020	N	G	T	178	0.001	0.75311	85	46.0283	-117.272	0.742097	93	52.6093	-121.59
6	13788023	N	A	G	183	0.001	0.546543	86	85.5771	-18.323	0.567055	97	92.1541	-30.3114
6	13788096	N	C	A	216	0.001	0.903182	103	21.8349	-259.519	0.885213	113	28.4132	-267.143
6	13788098	N	G	C	221	0.001	0.850701	107	35.0129	-222.839	0.833556	114	41.5952	-222.299
6	13788153	N	T	A	236	0.001	0.861111	115	35.0022	-249.016	0.868014	121	34.9942	-268.768
6	13788155	N	T	A	240	0.001	0.862311	116	35.0009	-252.301	0.871215	124	34.9902	-278.679
6	13788159	N	G	A	230	0.001	0.938345	113	15.2299	-321.679	0.906254	117	24.0134	-297.987
6	13788163	N	G	C	232	0.001	0.894068	113	26.216	-275.707	0.848972	119	39.3913	-246.215
6	13788197	N	G	C	222	0.001	0.833556	114	41.5952	-222.299	0.833556	108	39.406	-210.599
6	13788211	N	C	T	220	0.001	0.772909	110	54.7839	-166.415	0.782006	110	52.5867	-173.309
6	13788224	N	T	C	212	0.00707547	0.886447	104	25.3832	-245.566	0.861526	108	25.918	-228.298
6	13788225	N	C	T	212	0.001	0.884872	104	26.228	-245.566	0.852087	108	35.0116	-226.1
6	13788235	N	A	T	210	0.001	0.962926	107	8.64619	-331.718	0.893466	103	24.0321	-250.772
6	13788262	N	A	T	216	0.001	0.614756	109	92.1381	-60.7159	0.542084	107	107.521	-20.5329
6	13788269	N	C	T	206	0.001	0.907679	108	21.8282	-276.441	0.867592	98	28.4332	-217.343
6	13788279	N	G	A	208	0.001	0.842334	114	39.398	-229.976	0.766135	94	48.2136	-137.879
6	13788282	N	T	C	209	0.001	0.847078	111	37.2048	-228.018	0.765483	98	50.4054	-143.315
6	13788284	N	G	A	212	0.001	0.847078	111	37.2048	-228.018	0.752644	101	54.7959	-139.035
6	13788289	N	C	T	212	0.001	0.925517	107	17.4351	-291.4	0.885972	105	26.2267	-248.906
6	13788300	N	A	T	235	0.001	0.815336	119	48.1802	-215.829	0.853684	116	37.1981	-244.313
6	13788301	N	G	T	223	0.001	0.82928	117	43.7885	-224.357	0.717126	106	65.7753	-121.714
6	13788312	N	A	G	235	0.001	0.784673	116	54.7759	-184.914	0.748065	119	65.758	-160.223
6	13788349	N	T	A	243	0.001	0.703526	118	76.7455	-125.57	0.632088	125	100.906	-81.3245
6	13788357	N	C	T	242	0.001	0.940972	118	15.2232	-338.971	0.863145	124	37.1874	-270.536
6	13788360	N	T	C	235	0.001	0.713186	115	72.355	-129.225	0.583389	120	109.701	-47.2934
6	13788367	N	T	C	245	0.001	0.754407	118	63.5621	-163.815	0.685163	127	87.7196	-121.084
6	13788384	N	T	C	245	0.001	0.922021	115	19.6216	-309.419	0.915662	130	23.9961	-342.145
6	13788387	N	T	C	255	0.001	0.918979	123	21.8082	-327.472	0.886622	132	32.7823	-313.638
6	13788390	N	A	G	262	0.001	0.766307	124	63.5541	-182.027	0.717536	138	85.5077	-158.812
6	13788398	N	C	A	247	0.001	0.853684	116	37.1981	-244.313	0.923947	131	21.7975	-354.828
6	13788402	N	C	A	245	0.001	0.793299	116	52.5787	-191.944	0.798649	129	56.9558	-218.362
6	13788403	N	A	G	250	0.001	0.618723	118	98.7177	-68.2302	0.606131	132	114.08	-67.507
6	13788406	N	T	G	244	0.001	0.796658	113	50.3855	-189.674	0.809367	131	54.7559	-231.871
6	13788435	N	G	T	215	0.001	0.841812	101	35.0209	-203.343	0.912556	114	21.8202	-296.808
6	13788440	N	A	G	210	0.001	0.864321	103	30.6238	-225.697	0.850701	107	35.0129	-222.839
6	13788443	N	T	C	205	0.001	0.540027	100	100.939	-18.2185	0.647718	105	81.1573	-77.4041
6	13788738	N	T	A	76	0.001	0.848717	33	10.9421	-68.2122	0.744349	43	24.1121	-56.85
6	13788743	N	T	A	73	0.001	0.848717	33	10.9421	-68.2122	0.72515	40	24.1161	-47.9483
6	13788784	N	C	T	64	0.001	0.727424	33	19.731	-40.0332	0.612979	31	26.3253	-16.9749
6	13788787	N	A	G	71	0.001	0.763334	38	19.7243	-55.0203	0.666778	33	24.1255	-27.9072
6	13788804	N	G	A	74	0.001	0.64112	39	30.7091	-27.3145	0.457114	35	35.1089	6.84914
6	13788822	N	C	G	84	0.001	0.659681	47	35.0929	-37.8304	0.459432	37	37.3035	6.83519
6	13788828	N	T	C	89	0.001	0.68012	50	35.0889	-46.1778	0.512829	39	41.6953	-2.22286
6	13791313	N	A	C	189	0.001	0.852867	95	30.6344	-199.47	0.840653	94	32.833	-188.409
6	13791314	N	T	A	191	0.001	0.854403	96	30.6331	-202.736	0.842334	95	32.8317	-191.647
6	13791330	N	G	T	199	0.001	0.882608	102	26.2307	-238.895	0.928121	97	15.2512	-266.555
6	13791390	N	C	G	199	0.001	0.841812	101	35.0209	-203.343	0.826749	98	37.2221	-186.056
6	13791441	N	G	A	194	0.001	0.804327	97	41.6179	-168.148	0.835275	97	35.0262	-190.42
6	13791464	N	A	C	187	0.001	0.866911	90	26.2467	-199.102	0.886856	97	24.0401	-230.67
6	13791468	N	A	T	189	0.001	0.835389	91	32.837	-178.72	0.857381	98	30.6304	-209.28
6	13791522	N	G	A	193	0.001	0.775465	89	43.8258	-136.203	0.721301	104	63.5808	-122.14
6	13791565	N	C	G	221	0.001	0.735451	102	59.189	-128.973	0.714429	119	74.5469	-134.639
6	13791567	N	G	C	216	0.001	0.750167	100	54.7972	-136.024	0.715661	116	72.3537	-132.135
6	13791685	N	G	A	164	0.001	0.900267	70	15.2872	-174.574	0.798071	94	41.6219	-158.729
6	13791755	N	A	C	145	0.001	0.777963	63	30.6771	-97.4964	0.768472	82	41.6379	-121.576
6	13791772	N	C	G	140	0.0107143	0.85741	62	18.8861	-131.264	0.794325	78	28.0734	-125.215
6	13791923	N	G	A	109	0.001	0.711252	45	28.5039	-50.0267	0.656354	64	48.2536	-50.3004
6	13791982	N	C	T	99	0.001	0.826305	46	17.5164	-87.1789	0.773768	53	26.296	-80.4928
6	13792009	N	T	C	91	0.001	0.68194	44	30.7025	-41.1093	0.723553	47	28.5012	-55.8649
6	13792043	N	T	C	74	0.001	0.615462	39	32.9063	-21.8708	0.571476	35	32.9117	-11.7029
6	13792081	N	A	T	94	0.001	0.791861	48	21.9082	-78.9374	0.761044	46	24.1081	-65.896
6	13792096	N	A	T	96	0.001	0.750167	44	24.1108	-59.8504	0.750167	52	28.4946	-70.7323
6	13792122	N	C	G	93	0.001	0.627992	43	35.0982	-27.0149	0.720147	50	30.6945	-58.3583
6	13792133	N	G	A	92	0.001	0.561016	41	39.4954	-11.5974	0.725641	51	30.6931	-61.2925
6	13792174	N	A	G	69	0.001	0.586264	29	26.328	-11.8525	0.449967	40	39.4967	9.18958
6	13792175	N	T	C	69	0.001	0.428524	28	26.3293	9.36228	0.561016	41	39.4954	-11.5974
6	13792178	N	G	T	69	0.001	0.444407	27	26.3307	6.9257	0.547651	42	41.6913	-9.17043
6	13792209	N	A	G	54	0.001	0.782797	23	10.9554	-36.3637	0.580699	31	28.5226	-11.7961
6	13792292	N	A	T	68	0.001	0.484838	33	35.1116	2.22753	0.685838	35	24.1228	-33.5101
6	13792302	N	A	T	78	0.001	0.611185	36	30.7131	-19.3705	0.428524	42	39.494	14.0434
6	13792339	N	G	A	109	0.001	0.633422	60	48.2589	-39.4743	0.734851	49	28.4986	-61.7682
6	13792372	N	A	T	121	0.001	0.576322	59	54.8519	-21.1533	0.693678	62	41.6646	-62.2709
6	13792373	N	G	A	113	0.0132743	0.527518	55	56.1501	-6.75539	0.668168	58	34.253	-47.4268
6	13792437	N	G	A	132	0.001	0.615462	65	54.8439	-36.4513	0.612015	67	57.0385	-36.3452
6	13792442	N	A	T	134	0.001	0.647157	68	52.6427	-49.9147	0.636455	66	52.6454	-44.5219
6	13792447	N	A	G	136	0.001	0.676588	68	48.2482	-61.3892	0.647157	68	52.6427	-49.9147
6	13792520	N	A	C	146	0.001	0.787692	80	37.2461	-129.216	0.666778	66	48.2509	-55.8145
6	13792524	N	G	A	156	0.001	0.717792	85	52.62	-97.9548	0.66208	71	52.6387	-58.123
6	13792540	N	G	A	174	0.001	0.782797	92	43.8218	-145.455	0.670846	82	59.2157	-71.2783
6	13792607	N	G	A	99	0.001	0.600067	50	43.8778	-23.9858	0.61232	49	41.6819	-26.66
6	13792612	N	T	A	91	0.001	0.587015	46	41.6859	-18.9762	0.600067	45	39.49	-21.5872
6	13792615	N	C	G	84	0.001	0.57783	45	41.6873	-16.4739	0.615462	39	32.9063	-21.8708
6	13792624	N	T	A	195	0.001	0.555593	108	105.323	-27.7028	0.459743	87	87.7729	15.9444
6	13792707	N	C	A	195	0.001	0.871535	101	28.4292	-227.253	0.872589	94	26.2413	-212.318
6	13792714	N	T	A	212	0.001	0.844266	109	37.2074	-221.522	0.796314	103	46.0043	-172.637
6	13792738	N	C	A	224	0.001	0.872043	117	32.8023	-263.742	0.794589	107	48.1962	-178.03
6	13792766	N	T	A	229	0.001	0.86203	123	37.1888	-267.248	0.773768	106	52.592	-160.986
6	13792825	N	G	A	209	0.001	0.693823	111	74.5576	-111.582	0.540844	98	98.7444	-18.2316
6	13792838	N	G	A	195	0.001	0.71583	102	63.5835	-116.296	0.51614	93	98.7511	-6.68845
6	13792839	N	A	T	192	0.001	0.704218	98	63.5888	-104.702	0.542582	94	94.3553	-18.2595
6	13792861	N	T	C	190	0.001	0.686993	99	67.9819	-95.467	0.56048	91	87.7676	-25.5024
6	13792879	N	A	T	210	0.001	0.619127	105	87.7489	-60.9406	0.504765	105	114.116	-2.20676
6	13792887	N	C	G	187	0.001	0.613712	88	74.5883	-48.5299	0.484838	99	105.335	6.6826
6	13792889	N	G	C	181	0.001	0.611839	85	72.395	-46.0304	0.479153	96	100.944	8.95563
6	13792915	N	T	G	204	0.001	0.815025	108	43.8005	-195.631	0.843979	96	32.8303	-194.888
6	13792957	N	G	A	219	0.001	0.700989	117	76.7468	-122.694	0.755072	102	54.7946	-142.053
6	13792987	N	T	C	225	0.001	0.705494	112	72.359	-120.536	0.725814	113	67.9632	-135.929
6	13793005	N	C	T	231	0.001	0.840935	113	39.3993	-226.738	0.84769	118	39.3927	-242.961
6	13793101	N	T	C	216	0.001	0.764327	106	54.7892	-154.187	0.754715	110	59.1783	-152.934
6	13793111	N	T	A	226	0.001	0.756928	111	59.177	-155.957	0.756693	115	61.3689	-161.397
6	13793162	N	A	G	224	0.001	0.821643	112	43.7951	-208.36	0.937792	112	15.2312	-318.224
6	13793165	N	G	T	216	0.001	0.836763	104	37.2141	-205.344	0.857381	112	35.0062	-239.177
6	13793224	N	G	T	214	0.001	0.83022	100	37.2194	-192.469	0.754556	114	61.3703	-158.375
6	13793228	N	T	C	215	0.001	0.85172	101	32.8237	-211.154	0.745778	114	63.5675	-151.783
6	13793326	N	G	C	199	0.0150754	0.877517	95	24.4475	-215.63	0.777325	104	37.5246	-152.502
6	13793343	N	C	T	192	0.001	0.645258	93	72.3844	-67.2778	0.555593	99	96.5458	-25.3942
6	13793354	N	T	A	188	0.001	0.87803	90	24.0494	-207.338	0.714429	98	61.3916	-110.879
6	13793425	N	G	C	170	0.001	0.880851	67	17.4884	-155.932	0.738023	103	59.1877	-131.945
6	13793453	N	C	A	170	0.001	0.546906	64	63.6341	-13.7467	0.566082	106	100.931	-32.6156
6	13793454	N	C	T	168	0.001	0.871215	62	17.4951	-139.339	0.830409	106	39.4086	-204.169
6	13793488	N	A	G	177	0.001	0.774831	71	35.0609	-108.348	0.802088	106	46.0003	-182.041
6	13793521	N	A	T	188	0.001	0.895	76	17.4764	-186.044	0.759101	112	59.1757	-158.986
6	13793560	N	C	A	202	0.001	0.807023	88	37.2355	-154.263	0.824778	114	43.7924	-214.748
6	13793624	N	A	G	199	0.001	0.686171	86	59.2104	-82.5094	0.477861	113	118.499	11.2074
6	13793713	N	C	G	210	0.001	0.8002	90	39.43	-153.344	0.741828	120	67.9539	-156.681
6	13793735	N	A	T	210	0.001	0.638647	83	65.806	-56.9939	0.456664	127	127.27	25.1234
6	13793788	N	C	T	196	0.001	0.654865	84	63.6075	-65.3092	0.473196	112	116.304	13.5049
6	13793821	N	G	C	187	0.001	0.835518	85	30.6478	-167.02	0.71583	102	63.5835	-116.296
6	13793837	N	T	G	138	0.001	0.750167	64	35.0702	-87.0551	0.594658	74	65.818	-33.4258
6	13793857	N	T	A	175	0.001	0.815025	81	32.8503	-146.723	0.766135	94	48.2136	-137.879
6	13793876	N	G	T	176	0.001	0.797667	79	35.0502	-133.172	0.752746	97	52.604	-133.594
6	13793897	N	A	G	185	0.001	0.827805	87	32.8423	-165.863	0.745061	98	54.7999	-130.021
6	13793944	N	T	A	192	0.001	0.837434	86	30.6464	-170.246	0.811529	106	43.8031	-189.292
6	13793954	N	A	T	188	0.001	0.823745	85	32.845	-159.463	0.776884	103	50.3988	-158.633
6	13794072	N	A	T	172	0.001	0.797952	89	39.4314	-150.21	0.783322	83	39.4393	-131.528
6	13794079	N	G	A	169	0.001	0.750167	84	46.0297	-114.26	0.764883	85	43.8311	-123.959
6	13794087	N	T	A	170	0.00882353	0.742612	86	40.5455	-109.428	0.667659	84	60.5311	-71.0366
6	13794102	N	T	C	176	0.0170455	0.567442	91	77.149	-27.6996	0.512043	85	81.4446	-4.4062
6	13794122	N	G	T	177	0.001	0.759209	83	43.8338	-117.88	0.840653	94	32.833	-188.409
6	13794160	N	G	A	169	0.001	0.545485	77	76.8002	-16.0178	0.521754	92	96.5552	-8.96288
6	13794164	N	C	A	167	0.001	0.533356	75	76.8028	-11.3197	0.543507	92	92.1607	-18.2743
6	13794208	N	A	T	190	0.001	0.5474	95	94.3539	-20.6289	0.557933	95	92.1567	-25.446
6	13794211	N	T	A	190	0.001	0.752857	93	50.4121	-128.154	0.824959	97	37.2234	-182.855
6	13794212	N	A	T	189	0.001	0.766135	94	48.2136	-137.879	0.726467	95	57.0011	-114.67
6	13794230	N	T	A	190	0.001	0.777963	99	48.2069	-153.209	0.736421	91	52.612	-115.632
6	13794237	N	G	A	189	0.001	0.466644	105	107.524	15.8476	0.547651	84	83.3825	-18.3409
6	13794244	N	A	T	195	0.001	0.481119	106	111.917	8.93988	0.573082	89	83.3758	-30.4696
6	13794254	N	A	T	195	0.001	0.733489	105	61.3822	-131.443	0.822437	90	35.0355	-167.964
6	13794312	N	G	C	191	0.001	0.78114	105	50.3961	-164.8	0.686171	86	59.2104	-82.5094
6	13794321	N	A	T	200	0.001	0.782006	110	52.5867	-173.309	0.844674	90	30.6411	-183.194
6	13794331	N	T	G	188	0.001	0.835275	97	35.0262	-190.42	0.89037	91	21.8509	-219.132
6	13794394	N	T	C	166	0.001	0.602478	83	72.3977	-40.8595	0.542197	83	83.3838	-15.9716
6	13794402	N	C	G	165	0.001	0.762675	80	41.6406	-115.478	0.670702	85	61.4089	-73.8151
6	13794406	N	C	G	158	0.00949367	0.587222	76	59.5957	-30.4666	0.524547	82	84.6505	-8.98409
6	13794412	N	C	T	162	0.001	0.823	79	30.6558	-147.767	0.843603	83	28.4532	-168.255
6	13794423	N	A	T	153	0.001	0.839733	81	28.4559	-161.778	0.833556	72	26.2707	-140.399
6	13794443	N	T	C	142	0.001	0.531667	79	81.192	-11.3028	0.571476	63	59.241	-21.0651
6	13794455	N	A	G	137	0.001	0.535235	71	72.4137	-11.3385	0.530323	66	68.0259	-9.03146
6	13794482	N	C	T	139	0.001	0.581135	74	68.0153	-28.3212	0.600067	65	57.0411	-31.1815
6	13794485	N	G	T	138	0.001	0.586725	75	68.0139	-30.8287	0.603243	63	54.8466	-31.2658
6	13794542	N	T	C	148	0.001	0.646439	82	63.6101	-59.8617	0.651616	66	50.4482	-50.1014
6	13794554	N	G	T	142	0.001	0.653949	78	59.221	-60.2392	0.687625	64	43.8591	-61.9572
6	13794588	N	A	C	137	0.001	0.777963	72	35.0596	-111.424	0.76941	65	32.8717	-96.7855
6	13794592	N	G	A	140	0.001	0.789667	76	35.0542	-123.809	0.781438	64	30.6758	-100.582
6	13794602	N	C	T	138	0.001	0.773516	75	37.2528	-113.776	0.746196	63	35.0716	-84.0522
6	13795414	N	T	G	107	0.001	0.764883	51	26.2987	-74.3754	0.893119	56	13.1087	-136.174
6	13795423	N	T	G	106	0.001	0.764883	51	26.2987	-74.3754	0.909364	55	10.9128	-141.611
6	13796041	N	T	C	140	0.001	0.82111	67	26.2773	-124.378	0.739886	73	41.6499	-94.3942
6	13796046	N	C	A	139	0.001	0.803481	61	26.2853	-105.371	0.718094	78	48.2349	-90.0353
6	13796066	N	A	G	137	0.001	0.793847	63	28.4799	-104.49	0.729883	74	43.8458	-90.9294
6	13796070	N	A	T	136	0.001	0.783522	60	28.4839	-95.1645	0.723834	76	46.0404	-90.4691
6	13796079	N	A	G	133	0.001	0.783522	60	28.4839	-95.1645	0.726178	73	43.8471	-87.9811
6	13796083	N	T	A	135	0.001	0.806656	62	26.284	-108.52	0.726178	73	43.8471	-87.9811
6	13796087	N	A	T	136	0.001	0.790516	62	28.4812	-101.373	0.716361	74	46.043	-84.6162
6	13796135	N	A	T	129	0.001	0.826305	69	26.2747	-130.768	0.733489	60	35.0756	-75.1101
6	13796136	N	T	G	128	0.001	0.823745	68	26.276	-127.57	0.733489	60	35.0756	-75.1101
6	13796139	N	G	A	126	0.001	0.848717	66	21.8842	-136.424	0.750167	60	32.8783	-81.6142
6	13796142	N	T	G	128	0.001	0.869812	69	19.683	-154.277	0.762887	59	30.6824	-85.2492
6	13796224	N	C	G	187	0.001	0.917804	97	17.4484	-257.2	0.844674	90	30.6411	-183.194
6	13796232	N	A	T	181	0.001	0.902442	92	19.6523	-231.202	0.797952	89	39.4314	-150.21
6	13796246	N	C	T	186	0.001	0.879374	91	24.0481	-210.663	0.7686	95	48.2122	-140.933
6	13796253	N	G	A	187	0.001	0.766845	90	46.0217	-132.444	0.577371	97	89.9568	-35.2873
6	13796261	N	C	G	188	0.001	0.730491	89	52.6147	-109.706	0.535377	99	100.94	-15.8759
6	13796291	N	A	T	197	0.001	0.785905	98	46.011	-157.064	0.616239	99	83.3625	-55.9288
6	13796292	N	T	C	198	0.001	0.785905	98	46.011	-157.064	0.62008	100	83.3612	-58.55
6	13796296	N	G	C	191	0.001	0.787426	94	43.8191	-151.653	0.618636	97	81.1679	-56.0421
6	13796297	N	G	C	191	0.001	0.904525	94	19.6497	-237.962	0.835275	97	35.0262	-190.42
6	13796298	N	C	T	194	0.001	0.796116	98	43.8138	-164.118	0.61466	96	81.1693	-53.4257
6	13796313	N	A	T	209	0.001	0.888109	107	26.224	-255.592	0.833556	102	37.2168	-198.899
6	13796314	N	A	C	211	0.001	0.768698	108	54.7866	-160.29	0.62144	103	85.5544	-61.0596
6	13796334	N	A	T	204	0.001	0.714429	105	65.7767	-118.799	0.606131	99	85.5597	-50.6303
6	13796336	N	T	A	208	0.001	0.691717	107	72.3657	-106.205	0.613937	101	85.5571	-55.82
6	13796359	N	T	A	210	0.001	0.880988	109	28.4185	-253.805	0.841812	101	35.0209	-203.343
6	13796407	N	T	C	204	0.001	0.678691	112	78.9507	-102.495	0.597891	92	81.1746	-43.0946
6	13796430	N	G	T	184	0.001	0.802182	101	43.8098	-173.522	0.81949	83	32.8477	-153.082
6	13796439	N	T	G	180	0.001	0.835275	97	35.0262	-190.42	0.879771	83	21.8615	-192.419
6	13796448	N	T	C	188	0.001	0.653163	98	74.5749	-75.2495	0.622304	90	74.5856	-53.7716
6	13796490	N	T	A	207	0.001	0.882073	110	28.4172	-257.136	0.845591	97	32.829	-198.134
6	13796535	N	T	A	183	0.001	0.696209	102	67.9779	-104.004	0.70384	81	52.6254	-86.3519
6	13796537	N	T	A	174	0.001	0.702263	94	61.3969	-99.3047	0.712642	80	50.4295	-89.6255
6	13796540	N	A	G	183	0.001	0.721797	97	59.1957	-114.222	0.721078	86	52.6187	-100.879
6	13796571	N	G	A	175	0.00857143	0.883927	93	23.1036	-217.32	0.866303	82	17.6396	-175.038
6	13796591	N	C	A	168	0.001	0.658333	79	59.2197	-62.9796	0.6293	89	72.3897	-56.548
6	13796609	N	T	C	180	0.001	0.901502	81	17.4698	-202.887	0.858825	99	30.6291	-212.557
6	13796696	N	C	T	201	0.00746269	0.833126	90	25.782	-170.161	0.794264	111	49.4289	-183.427
6	13796787	N	T	G	197	0.00761421	0.627022	91	73.7794	-56.4129	0.485641	106	102.669	6.62943
6	13796809	N	T	C	199	0.001	0.63839	94	74.5802	-64.414	0.457114	105	105.327	20.5474
6	13796867	N	A	G	189	0.001	0.92163	89	15.2619	-239.139	0.810207	100	41.6139	-177.613
6	13796923	N	T	A	171	0.001	0.815025	81	32.8503	-146.723	0.733489	90	52.6134	-112.665
6	13796948	N	G	T	174	0.001	0.815025	81	32.8503	-146.723	0.666778	93	67.9899	-78.6477
6	13796979	N	T	A	175	0.001	0.932106	88	13.066	-245.175	0.873813	87	24.0534	-197.384
6	13796987	N	T	A	175	0.001	0.852508	88	28.4465	-184.522	0.862311	87	26.2506	-189.226
6	13797008	N	T	G	164	0.001	0.785	79	37.2474	-126.114	0.647157	85	65.8034	-62.3934
6	13797027	N	A	G	157	0.001	0.675442	77	54.8279	-68.9968	0.550033	80	78.9934	-18.3792
6	13797059	N	T	C	142	0.001	0.628657	70	57.0345	-44.231	0.583389	72	65.8207	-28.3761
6	13797080	N	G	A	142	0.001	0.605704	71	61.4276	-36.1514	0.619798	71	59.2304	-41.4631
6	13797088	N	G	C	136	0.001	0.666778	69	50.4441	-58.3515	0.62695	67	54.8412	-41.7138
6	13797108	N	C	T	138	0.001	0.661873	68	50.4455	-55.5863	0.642953	70	54.8373	-49.7392
6	13797135	N	A	C	149	0.001	0.609448	64	54.8452	-33.8486	0.635384	85	68.0006	-56.838
6	13797195	N	T	A	166	0.001	0.608768	69	59.233	-36.2454	0.670217	97	70.1818	-83.9625
6	13797210	N	A	G	167	0.001	0.671543	70	50.4428	-61.1313	0.732114	97	56.9985	-120.573
6	13797221	N	G	A	160	0.001	0.716562	67	41.6579	-76.6964	0.699058	93	61.3982	-96.433
6	13797246	N	A	G	162	0.0185185	0.636629	65	36.9393	-40.8457	0.588738	97	85.479	-40.3477
6	13797285	N	A	C	159	0.001	0.636455	77	61.4196	-51.9422	0.57322	82	76.7935	-28.1291
6	13797286	N	C	A	167	0.0269461	0.800366	81	19.7325	-125.115	0.736892	86	47.4182	-107.23
6	13797289	N	C	A	164	0.001	0.7765	76	37.2514	-116.849	0.693311	88	59.2077	-88.1901
6	13797295	N	T	C	164	0.001	0.628291	78	63.6155	-49.1304	0.604721	86	74.5909	-43.3455
6	13797340	N	T	A	172	0.00872093	0.875761	87	23.1549	-197.384	0.895168	85	13.6832	-201.276
6	13797355	N	C	G	165	0.001	0.833556	84	30.6491	-163.799	0.728548	81	48.2309	-98.8417
6	13797359	N	G	A	166	0.001	0.867715	83	24.0588	-184.159	0.879771	83	21.8615	-192.419
6	13797367	N	T	C	173	0.001	0.602341	88	76.7855	-43.258	0.600067	85	74.5923	-40.7758
6	13797375	N	G	T	171	0.001	0.772909	88	43.8271	-133.132	0.759209	83	43.8338	-117.88
6	13797403	N	C	T	187	0.001	0.62008	100	83.3612	-58.55	0.62077	87	72.3924	-51.2611
6	13797408	N	A	G	187	0.001	0.622531	98	81.1666	-58.6712	0.640543	89	70.1925	-62.0485
6	13797415	N	T	C	188	0.001	0.791861	96	43.8164	-157.875	0.761044	92	48.2162	-131.792
6	13797461	N	G	A	172	0.001	0.625083	88	72.391	-53.8977	0.619127	84	70.1991	-48.7525
6	13797464	N	T	C	172	0.001	0.689782	87	59.209	-85.3445	0.70602	85	54.8173	-91.7523
6	13797465	N	T	C	173	0.001	0.644541	90	70.1911	-64.7471	0.650703	83	63.6088	-62.5789
6	13797510	N	T	G	195	0.001	0.564858	108	103.126	-32.5811	0.563261	87	83.3785	-25.564
6	13797520	N	A	C	204	0.001	0.59097	110	98.7284	-47.6012	0.553227	94	92.1581	-23.0381
6	13797532	N	G	A	189	0.001	0.818394	99	39.418	-181.789	0.722371	90	54.8106	-106.304
6	13797536	N	G	A	192	0.001	0.554492	101	98.7404	-25.3699	0.549484	91	89.9648	-20.6666
6	13797538	N	G	A	195	0.001	0.572864	103	96.5405	-35.1506	0.565261	92	87.7663	-27.9364
6	13797565	N	T	G	195	0.001	0.750167	108	59.181	-146.906	0.839307	87	30.6451	-173.477
6	13797576	N	G	A	176	0.001	0.550033	100	98.7417	-22.9739	0.552667	76	74.6043	-18.4215
6	13797583	N	T	G	157	0.00955414	0.88341	85	15.7687	-192.962	0.793548	72	32.0382	-118.406
6	13797622	N	T	A	173	0.001	0.824959	97	37.2234	-182.855	0.710667	76	48.2376	-84.2142
6	13797662	N	A	T	169	0.001	0.773378	97	48.2096	-147.059	0.708472	72	46.0457	-78.8062
6	13797681	N	T	C	172	0.001	0.545485	99	98.7431	-20.5943	0.616516	73	61.4249	-41.3483
6	13797712	N	A	T	192	0.001	0.789184	109	50.3908	-177.198	0.710984	83	52.6227	-92.1337
6	13797747	N	G	A	193	0.001	0.644327	104	81.1586	-74.6948	0.730491	89	52.6147	-109.706
6	13797801	N	A	C	160	0.001	0.844674	90	30.6411	-183.194	0.843086	70	24.0761	-141.621
6	13797810	N	G	C	145	0.001	0.861	79	24.0641	-170.993	0.818394	66	26.2787	-121.192
6	13797818	N	C	T	143	0.0104895	0.693672	79	44.8529	-76.8153	0.5	64	69.4129	0
6	13797835	N	C	A	125	0.001	0.838461	68	24.0788	-135.149	0.807222	57	24.0934	-100.003
6	13797903	N	A	G	146	0.001	0.821643	84	32.8463	-156.27	0.758237	62	32.8757	-87.6521
6	13797917	N	A	G	146	0.001	0.735097	83	48.2282	-104.759	0.635011	63	50.4521	-41.9975
6	13797959	N	G	A	148	0.001	0.772909	88	43.8271	-133.132	0.700134	60	39.47	-62.6073
6	13797985	N	A	G	156	0.001	0.666778	87	63.6035	-73.5736	0.608768	69	59.233	-36.2454
6	13797986	N	G	A	158	0.001	0.655659	90	67.9939	-70.3797	0.60301	68	59.2344	-33.6642
6	13798000	N	A	G	150	0.001	0.662759	83	61.4116	-68.2701	0.656821	67	50.4468	-52.836
6	13798029	N	C	T	127	0.001	0.774831	71	35.0609	-108.348	0.839512	56	19.7003	-111.752
6	13798032	N	C	T	119	0.001	0.698545	63	41.6632	-65.1296	0.625083	56	46.067	-34.2985
6	13798363	N	G	T	112	0.001	0.754556	57	30.6851	-79.1873	0.70923	55	35.0822	-60.4563
6	13798378	N	A	T	128	0.001	0.745927	59	32.8797	-78.6117	0.710285	69	43.8525	-76.2948
6	13798401	N	T	C	135	0.001	0.693678	62	41.6646	-62.2709	0.643932	73	57.0305	-52.269
6	13798408	N	C	T	145	0.0103448	0.694902	63	34.0763	-61.3275	0.659645	82	60.3873	-65.5157
6	13798418	N	A	G	137	0.001	0.737	57	32.8823	-72.6418	0.687625	80	54.8239	-77.4465
6	13798428	N	G	A	134	0.001	0.763812	55	28.4906	-79.812	0.747	79	43.8391	-105.815
6	13798439	N	G	A	136	0.001	0.660484	53	39.4793	-42.9032	0.650703	83	63.6088	-62.5789
6	13798465	N	A	T	134	0.001	0.701889	57	37.2768	-60.0867	0.688437	77	52.6307	-74.9157
6	13798483	N	A	G	131	0.001	0.648247	54	41.6752	-39.9683	0.64945	77	59.2224	-57.5123
6	13798537	N	A	T	137	0.001	0.814496	70	28.4706	-126.526	0.85098	67	21.8829	-139.682
6	13798544	N	A	C	138	0.001	0.585771	70	63.6261	-28.4341	0.617726	68	57.0371	-38.9558
6	13798561	N	G	A	141	0.001	0.840227	75	26.2667	-150.08	0.833556	66	24.0814	-128.699
6	13798632	N	T	C	165	0.001	0.529431	85	87.7756	-11.2804	0.6501	80	61.4156	-60.0455
6	13798640	N	G	T	175	0.001	0.871215	93	26.2427	-209.009	0.878301	82	21.8629	-189.094
6	13798656	N	G	A	163	0.001	0.889149	81	19.667	-194.204	0.853895	82	26.2573	-172.84
6	13798673	N	T	G	175	0.001	0.833556	84	30.6491	-163.799	0.857381	91	28.4425	-194.331
6	13798685	N	G	C	177	0.001	0.707455	82	52.624	-89.2378	0.852867	95	30.6344	-199.47
6	13798727	N	A	G	170	0.001	0.792878	82	37.2434	-135.441	0.818394	88	35.0382	-161.59
6	13798769	N	C	A	191	0.001	0.618636	97	81.1679	-56.0421	0.531936	94	96.5525	-13.5666
6	13798772	N	G	A	188	0.001	0.873934	95	26.24	-215.63	0.849696	93	30.6371	-192.948
6	13798782	N	T	G	189	0.001	0.824959	97	37.2234	-182.855	0.793674	92	41.6246	-152.476
6	13798831	N	G	A	191	0.001	0.750167	108	59.181	-146.906	0.710984	83	52.6227	-92.1337
6	13798961	N	T	A	173	0.001	0.841137	88	30.6438	-176.711	0.859063	85	26.2533	-182.66
6	13798977	N	C	A	176	0.00852273	0.742961	90	42.6665	-114.862	0.815758	86	34.1755	-155.236
6	13798978	N	G	T	176	0.001	0.889149	90	21.8522	-215.782	0.825799	86	32.8437	-162.66
6	13799023	N	C	A	132	0.001	0.819658	72	28.4679	-132.884	0.900267	60	13.1033	-149.634
6	13799144	N	A	G	137	0.001	0.813543	75	30.6611	-135.039	0.758237	62	32.8757	-87.6521
6	13799187	N	T	C	133	0.001	0.788925	71	32.8637	-115.293	0.822796	62	24.0868	-115.874
6	13799189	N	T	G	130	0.0115385	0.781595	69	25.9564	-104.416	0.805648	61	25.4246	-105.371
6	13799461	N	G	C	174	0.001	0.797818	84	37.2408	-141.691	0.833556	90	32.8383	-175.499
6	13799476	N	G	C	177	0.001	0.831546	83	30.6504	-160.583	0.830007	94	35.0302	-180.77
6	13799477	N	A	C	177	0.001	0.829488	82	30.6518	-157.371	0.821267	95	37.2261	-176.468
6	13799486	N	A	G	192	0.001	0.835518	85	30.6478	-167.02	0.775885	107	52.5907	-164.058
6	13799500	N	G	A	194	0.001	0.670568	88	63.6021	-76.3519	0.651044	106	81.1559	-80.1239
6	13799526	N	G	T	191	0.001	0.741337	85	48.2256	-110.711	0.726566	106	63.5781	-128.014
6	13799588	N	T	C	199	0.001	0.663152	92	67.9912	-75.8806	0.635604	107	85.549	-71.6785
6	13799611	N	C	A	215	0.001	0.95949	98	8.65818	-300.183	0.906254	117	24.0134	-297.987
6	13799652	N	A	G	230	0.001	0.541695	96	96.5498	-18.2452	0.649353	134	103.091	-100.013
6	13799682	N	T	A	236	0.001	0.51614	93	98.7511	-6.68845	0.608464	143	122.854	-74.8879
6	13799698	N	C	G	224	0.001	0.568227	88	83.3772	-28.0082	0.647157	136	105.285	-99.8295
6	13799700	N	G	T	221	0.001	0.574763	87	81.1813	-30.5137	0.649353	134	103.091	-100.013
6	13799704	N	A	C	222	0.108108	0.560234	86	52.4835	-19.9611	0.643116	136	53.9212	-76.0829
6	13799705	N	C	A	229	0.001	0.516865	89	94.3619	-6.69283	0.585771	140	127.252	-56.8681
6	13799725	N	C	G	229	0.001	0.576522	85	78.9867	-30.56	0.673727	144	103.077	-127.589
6	13799775	N	G	A	201	0.001	0.712642	80	50.4295	-89.6255	0.669535	121	87.7276	-104.258
6	13799813	N	T	A	185	0.001	0.786858	75	35.0556	-120.702	0.754715	110	59.1783	-152.934
6	13799814	N	C	A	180	0.001	0.797496	74	32.8597	-124.653	0.773768	106	52.592	-160.986
6	13799850	N	C	A	195	0.001	0.750167	80	43.8378	-108.819	0.747992	115	63.5661	-154.782
6	13799885	N	T	A	176	0.001	0.802834	76	32.857	-130.927	0.790194	100	46.0083	-163.277
6	13799892	N	C	T	174	0.001	0.802834	76	32.857	-130.927	0.806327	98	41.6166	-171.298
6	13799931	N	G	A	150	0.001	0.677041	65	46.055	-58.8536	0.776655	85	41.6339	-130.777
6	13799991	N	T	C	143	0.001	0.82111	67	26.2773	-124.378	0.895	76	17.4764	-186.044
6	13800044	N	A	T	137	0.001	0.730312	63	37.2688	-77.5853	0.811018	74	30.6624	-131.871
6	13800048	N	G	C	143	0.001	0.76208	63	32.8743	-90.6868	0.825217	80	30.6544	-150.963
6	13800179	N	A	T	117	0.001	0.588294	51	46.0737	-21.3716	0.727424	66	39.462	-80.0664
6	13801355	N	G	T	145	0.001	0.946965	75	8.68887	-219.954	0.843086	70	24.0761	-141.621
6	13802681	N	T	A	141	0.001	0.892154	74	17.4791	-179.329	0.746433	67	37.2635	-89.4929
6	13802719	N	C	A	147	0.001	0.895	76	17.4764	-186.044	0.788925	71	32.8637	-115.293
6	13802772	N	G	A	158	0.001	0.853569	75	24.0694	-157.893	0.747153	83	46.031	-111.256
6	13802820	N	A	T	166	0.001	0.777963	72	35.0596	-111.424	0.766135	94	48.2136	-137.879
6	13802841	N	C	A	167	0.001	0.764065	72	37.2568	-104.604	0.726467	95	57.0011	-114.67
6	13802858	N	T	G	182	0.001	0.75311	85	46.0283	-117.272	0.690849	97	65.7874	-95.7746
6	13802874	N	C	T	191	0.001	0.730491	89	52.6147	-109.706	0.656967	102	76.7668	-80.5219
6	13802931	N	T	C	190	0.001	0.70666	92	59.2024	-99.6701	0.694007	98	65.786	-98.6227
6	13802939	N	G	C	197	0.001	0.979701	97	4.26507	-319.328	0.86024	100	30.6278	-215.837
6	13802945	N	C	T	208	0.001	0.663571	104	76.7641	-86.028	0.519244	104	109.723	-8.94278
6	13803027	N	C	A	177	0.001	0.697806	86	57.0131	-88.5216	0.582473	91	83.3731	-35.4422
6	13803080	N	T	C	191	0.001	0.692436	91	61.4009	-90.7177	0.68012	100	70.1778	-92.3556
6	13803081	N	C	T	191	0.001	0.700134	90	59.205	-93.911	0.683291	101	70.1765	-95.1725
6	13803100	N	C	G	189	0.001	0.777963	90	43.8245	-139.281	0.868933	99	28.4319	-220.643
6	13803123	N	T	C	206	0.001	0.979701	97	4.26507	-319.328	0.899349	109	24.0241	-270.958
6	13803176	N	A	G	209	0.001	0.979912	98	4.26373	-322.87	0.901169	111	24.0214	-277.704
6	13803199	N	A	C	215	0.001	0.651044	106	81.1559	-80.1239	0.651477	109	83.3492	-82.6577
6	13803206	N	T	A	214	0.001	0.647718	105	81.1573	-77.4041	0.660658	109	81.1519	-88.343
6	13803248	N	G	A	210	0.001	0.679731	103	72.371	-94.8903	0.598196	107	94.3379	-50.2901
6	13803258	N	A	G	199	0.001	0.677538	93	65.7927	-84.4771	0.594403	106	94.3393	-47.7408
6	13803273	N	C	T	205	0.001	0.666778	93	67.9899	-78.6477	0.616149	112	94.3313	-63.219
6	13803306	N	G	T	211	0.001	0.683291	101	70.1765	-95.1725	0.618261	110	92.1367	-63.3318
6	13803323	N	T	A	211	0.001	0.653949	104	78.9614	-80.3189	0.626252	107	87.7462	-66.2124
6	13803369	N	A	C	208	0.001	0.59006	100	89.9528	-42.8078	0.638982	108	85.5477	-74.3607
6	13803378	N	T	C	204	0.001	0.572965	96	89.9582	-32.8101	0.611185	108	92.1394	-58.1115
6	13803391	N	C	T	205	0.001	0.606454	94	81.1719	-48.2325	0.657763	111	83.3465	-88.1294
6	13803392	N	T	G	203	0.001	0.602219	93	81.1733	-45.6564	0.663746	110	81.1506	-91.1018
6	13803411	N	C	T	203	0.001	0.543507	92	92.1607	-18.2743	0.558598	111	107.516	-30.0899
6	13803496	N	G	A	194	0.001	0.758414	91	48.2176	-128.758	0.815745	103	41.6099	-187.12
6	13803498	N	T	C	191	0.001	0.659197	88	65.7994	-70.5881	0.670016	103	74.5683	-89.0362
6	13803510	N	A	G	198	0.0757576	0.61533	89	59.0556	-45.0145	0.672544	109	39.2413	-78.2937
6	13803513	N	T	G	188	0.0239362	0.604098	84	64.2	-40.4192	0.649483	104	64.9847	-73.549
6	13803523	N	C	T	185	0.001	0.790317	81	37.2448	-132.325	0.865629	104	30.6224	-228.99
6	13803525	N	A	G	178	0.001	0.712642	80	50.4295	-89.6255	0.745061	98	54.7999	-130.021
6	13803528	N	G	C	183	0.001	0.707455	82	52.624	-89.2378	0.752644	101	54.7959	-139.035
6	13803541	N	T	C	178	0.001	0.679132	81	57.0198	-74.3363	0.74243	97	54.8012	-127.03
6	13803555	N	A	T	179	0.125698	0.674157	85	32.6942	-59.2138	0.752507	94	19.6425	-95.4358
6	13803561	N	T	A	178	0.001	0.683049	82	57.0185	-77.1513	0.76059	96	50.4081	-137.23
6	13803575	N	G	C	175	0.001	0.679607	78	54.8266	-71.8014	0.773378	97	48.2096	-147.059
6	13803615	N	A	C	177	0.001	0.714429	77	48.2362	-87.1195	0.810207	100	41.6139	-177.613
6	13803618	N	A	T	172	0.001	0.666778	75	54.8306	-63.4256	0.711481	97	61.3929	-107.973
6	13803645	N	A	G	174	0.001	0.717792	85	52.62	-97.9548	0.809195	89	37.2341	-157.419
6	13803671	N	C	A	177	0.001	0.758414	91	48.2176	-128.758	0.814163	86	35.0409	-155.236
6	13803741	N	C	T	179	0.001	0.850809	87	28.4479	-181.261	0.891566	92	21.8495	-222.484
6	13803791	N	G	C	160	0.001	0.529431	68	70.2205	-9.02434	0.543507	92	92.1607	-18.2743
6	13803878	N	C	G	173	0.001	0.829488	82	30.6518	-157.371	0.879374	91	24.0481	-210.663
6	13803892	N	T	A	170	0.001	0.860706	86	26.252	-185.941	0.857381	84	26.2547	-179.383
6	13803936	N	A	C	181	0.0580111	0.763406	92	32.3295	-118.778	0.861606	89	13.1678	-166.208
6	13803949	N	T	C	188	0.001	0.817416	93	37.2288	-170.099	0.842334	95	32.8317	-191.647
6	13803963	N	A	G	189	0.001	0.771921	92	46.019	-138.562	0.814643	97	39.4207	-175.433
6	13803974	N	C	G	196	0.001	0.686993	99	67.9819	-95.467	0.711481	97	61.3929	-107.973
6	13804176	N	C	A	193	0.001	0.5	92	100.95	0	0.514861	101	107.529	-6.68079
6	13804191	N	T	C	203	0.001	0.838936	93	32.8343	-185.175	0.854782	110	35.0089	-232.632
6	13804194	N	T	C	205	0.001	0.810734	95	39.4233	-169.097	0.863879	110	32.8117	-240.643
6	13804196	N	T	A	203	0.001	0.808717	94	39.4247	-165.936	0.862627	109	32.813	-237.354
6	13804199	N	A	T	201	0.001	0.811319	90	37.2328	-160.582	0.856093	111	35.0075	-235.903
6	13804207	N	T	C	199	0.001	0.731337	93	54.8066	-115.139	0.802088	106	46.0003	-182.041
6	13804228	N	G	A	202	0.00742574	0.675028	90	55.2503	-78.3079	0.787143	112	51.6217	-179.501
6	13804242	N	G	A	210	0.001	0.574518	94	87.7636	-32.854	0.732914	116	67.9592	-144.785
6	13804258	N	T	A	223	0.001	0.618636	97	81.1679	-56.0421	0.754138	126	67.9459	-174.696
6	13804264	N	C	A	222	0.001	0.666778	102	74.5696	-86.2588	0.816878	120	48.1789	-219.006
6	13804284	N	A	T	227	0.0264317	0.709643	104	52.5608	-108.072	0.832409	123	34.1599	-225.564
6	13804297	N	A	T	230	0.001	0.736006	106	61.3809	-134.409	0.830866	124	45.9763	-239.267
6	13804322	N	G	T	227	0.138767	0.700432	110	32.3116	-85.3041	0.878174	117	8.7494	-191.629
6	13804323	N	T	C	224	0.001	0.729125	107	63.5768	-130.962	0.86349	117	34.9995	-255.589
6	13804342	N	A	C	227	0.001	0.704484	115	74.5522	-123.052	0.79484	112	50.3868	-186.548
6	13804361	N	A	C	225	0.001	0.730589	115	67.9606	-141.827	0.782006	110	52.5867	-173.309
6	13804366	N	T	A	230	0.001	0.793299	116	52.5787	-191.944	0.903778	114	24.0174	-287.837
6	13804375	N	T	G	228	0.001	0.745618	110	61.3756	-146.342	0.796808	118	52.576	-198.193
6	13804397	N	A	C	212	0.001	0.762551	101	52.5987	-145.707	0.811018	111	45.9937	-197.807
6	13804401	N	T	A	208	0.001	0.781438	96	46.0137	-150.873	0.768036	112	56.9785	-165.723
6	13805273	N	T	A	163	0.001	0.852508	88	28.4465	-184.522	0.720147	75	46.0417	-87.5375
6	13805280	N	C	A	162	0.001	0.846385	91	30.6398	-186.441	0.887582	71	17.4831	-169.28
6	13805281	N	A	C	176	0.001	0.771014	96	48.2109	-143.993	0.825217	80	30.6544	-150.963
6	13805309	N	C	T	166	0.108434	0.84507	93	15.6384	-152.616	0.647887	73	24.7381	-41.2139
6	13805312	N	T	C	169	0.001	0.852867	95	30.6344	-199.47	0.66227	74	54.8319	-60.6597
6	13805329	N	A	C	184	0.001	0.804124	102	43.8084	-176.667	0.853895	82	26.2573	-172.84
6	13805353	N	C	A	188	0.001	0.456282	103	103.132	20.5624	0.564749	85	81.1839	-25.597
6	13805358	N	A	T	187	0.001	0.823745	102	39.414	-191.355	0.694247	85	57.0145	-85.6632
6	13805360	N	C	T	184	0.001	0.760174	100	52.6	-142.669	0.821643	84	32.8463	-156.27
6	13805363	N	T	C	188	0.001	0.466644	105	107.524	15.8476	0.554253	83	81.1866	-20.7529
6	13805408	N	A	T	183	0.001	0.798364	109	48.1935	-184.286	0.878631	74	19.6763	-170.849
6	13805434	N	A	G	187	0.001	0.847851	105	35.0155	-216.327	0.866098	82	24.0601	-180.862
6	13805440	N	T	A	183	0.001	0.846385	104	35.0169	-213.076	0.823	79	30.6558	-147.767
6	13805442	N	G	T	176	0.001	0.831905	101	37.2181	-195.682	0.866911	75	21.8722	-165.918
6	13805478	N	T	A	171	0.001	0.717536	92	57.0051	-105.874	0.709	79	50.4308	-86.725
6	13805595	N	A	G	160	0.001	0.781797	87	41.6312	-136.945	0.685055	73	50.4388	-69.5525
6	13805692	N	C	G	98	0.001	0.553607	56	54.8559	-13.8274	0.547651	42	41.6913	-9.17043
6	13805859	N	A	G	107	0.001	0.510211	49	52.668	-2.21764	0.551759	58	57.0505	-13.8052
6	13805869	N	T	C	110	0.001	0.510211	49	52.668	-2.21764	0.541011	61	61.4409	-11.3964
6	13805892	N	C	A	131	0.001	0.730312	63	37.2688	-77.5853	0.735451	68	39.4594	-85.9818
6	13805912	N	A	G	139	0.001	0.583389	72	65.8207	-28.3761	0.567209	67	63.6301	-20.9876
6	13805963	N	T	G	136	0.001	0.657248	70	52.64	-55.3718	0.697101	66	43.8565	-67.6532
6	13806000	N	T	C	116	0.001	0.666778	63	46.0577	-53.2775	0.566082	53	50.4655	-16.3078
6	13806039	N	T	G	133	0.001	0.611185	72	61.4263	-38.741	0.442585	61	59.2437	16.1856
6	13806065	N	A	G	139	0.001	0.55409	74	72.4097	-18.4444	0.461513	65	65.83	11.3711
6	13806089	N	G	T	146	0.001	0.486833	76	81.196	4.44707	0.557181	70	68.0206	-18.4941
6	13806109	N	G	A	154	0.001	0.792403	77	35.0529	-126.923	0.766411	77	39.4473	-113.088
6	13806111	N	A	G	160	0.001	0.805082	82	35.0462	-142.593	0.76941	78	39.446	-116.143
6	13806142	N	T	A	163	0.001	0.814163	86	35.0409	-155.236	0.727424	77	46.039	-93.4108
6	13806180	N	G	A	166	0.001	0.882608	85	21.8589	-199.079	0.740901	81	46.0337	-105.272
6	13806184	N	C	T	166	0.001	0.903884	83	17.4671	-209.643	0.759209	83	43.8338	-117.88
6	13806187	N	G	A	165	0.001	0.890504	82	19.6656	-197.554	0.747153	83	46.031	-111.256
6	13806208	N	G	T	157	0.001	0.600067	80	70.2045	-38.3773	0.805399	77	32.8557	-134.074
6	13806226	N	T	C	165	0.001	0.833556	84	30.6491	-163.799	0.740901	81	46.0337	-105.272
6	13806235	N	A	G	162	0.001	0.642953	84	65.8047	-59.687	0.718094	78	48.2349	-90.0353
6	13806260	N	T	C	164	0.001	0.823745	85	32.845	-159.463	0.797667	79	35.0502	-133.172
6	13806333	N	C	A	143	0.001	0.691304	68	46.051	-67.3266	0.546698	75	74.6056	-16.0349
6	13806335	N	T	A	141	0.001	0.560646	66	63.6315	-18.5499	0.586725	75	68.0139	-30.8287
6	13806353	N	G	C	133	0.001	0.49152	59	63.6408	2.21417	0.55409	74	72.4097	-18.4444
6	13806365	N	G	A	125	0.001	0.471679	53	54.8599	6.76158	0.569491	72	68.0179	-23.3656
6	13806391	N	A	G	101	0.001	0.595302	42	37.2968	-19.111	0.542401	59	59.2464	-11.4104
6	13806404	N	A	C	94	0.001	0.700134	40	26.3133	-41.7382	0.648247	54	41.6752	-39.9683
6	13806440	N	G	C	82	0.001	0.72515	40	24.1161	-47.9483	0.80973	42	17.5218	-74.4515
6	13806450	N	T	A	90	0.001	0.755726	45	24.1095	-62.866	0.822437	45	17.5178	-83.9821
6	13806497	N	C	T	84	0.001	0.704682	44	28.5052	-47.1342	0.72515	40	24.1161	-47.9483
6	13806594	N	T	A	122	0.001	0.518531	54	57.0558	-4.46855	0.5	68	74.6149	0
6	13806703	N	G	C	110	0.001	0.49019	51	54.8626	2.21684	0.50848	59	63.6408	-2.21417
6	13806711	N	T	A	121	0.001	0.603843	53	46.071	-26.4692	0.676588	68	48.2482	-61.3892
6	13807117	N	A	G	103	0.001	0.608768	46	39.4887	-24.1636	0.596556	57	50.4601	-26.3056
6	13807127	N	C	T	99	0.001	0.636455	44	35.0969	-29.6812	0.618261	55	46.0684	-31.6659
6	13807128	N	A	G	102	0.001	0.622304	45	37.2928	-26.8858	0.596556	57	50.4601	-26.3056
6	13807153	N	T	G	101	0.001	0.565261	46	43.8831	-13.9682	0.581873	55	50.4628	-21.2544
6	13807158	N	A	T	108	0.001	0.530633	49	50.4708	-6.77546	0.593283	59	52.6547	-26.2324
6	13807160	N	C	A	110	0.001	0.5	50	54.8639	0	0.600067	60	52.6534	-28.783
6	13807172	N	T	C	111	0.001	0.50944	53	57.0571	-2.21611	0.62077	58	48.2616	-34.1741
6	13807220	N	T	G	109	0.001	0.491222	57	61.4463	2.21477	0.596218	52	46.0724	-23.9073
6	13807221	N	T	A	113	0.001	0.475393	61	63.6381	6.73929	0.615462	52	43.8751	-29.161
6	13807228	N	A	T	118	0.001	0.46772	62	63.6368	9.04713	0.571476	56	52.6587	-18.7246
6	13807243	N	T	C	113	0.001	0.465494	58	59.2477	9.06499	0.545485	55	54.8573	-11.4413
6	13807244	N	A	T	119	0.001	0.57382	61	57.0465	-21.1078	0.482747	58	61.4449	4.46341
6	13807322	N	C	G	155	0.001	0.592167	76	68.0126	-33.3549	0.481	79	83.3892	6.70561
6	13807367	N	G	A	178	0.001	0.511636	86	92.1687	-4.44096	0.521754	92	96.5552	-8.96288
6	13807375	N	G	T	171	0.001	0.578366	83	76.7922	-30.6085	0.556856	88	85.5744	-23.1111
6	13807502	N	A	G	147	0.001	0.651616	66	50.4482	-50.1014	0.64207	81	63.6115	-57.1578
6	13807581	N	A	C	143	0.0314685	0.680335	69	40.7647	-60.5487	0.556772	74	56.5993	-18.0648
6	13807631	N	T	A	169	0.00887574	0.878798	82	15.6611	-183.059	0.8758	87	23.1368	-197.384
6	13807633	N	A	G	170	0.001	0.881207	84	21.8602	-195.747	0.872341	86	24.0548	-194.073
6	13807642	N	G	A	179	0.001	0.859063	85	26.2533	-182.66	0.77678	94	46.0163	-144.705
6	13808228	N	A	G	146	0.001	0.671	79	57.0225	-68.7415	0.567209	67	63.6301	-20.9876
6	13808336	N	C	T	149	0.001	0.766411	77	39.4473	-113.088	0.569491	72	68.0179	-23.3656
6	13808582	N	T	A	144	0.001	0.666778	84	61.4103	-71.0366	0.616745	60	50.4561	-34.0581
6	13808583	N	T	A	146	0.001	0.666778	87	63.6035	-73.5736	0.627203	59	48.2602	-36.8141
6	13809321	N	A	T	94	0.001	0.538487	39	39.498	-6.82268	0.636455	55	43.8711	-37.1016
6	13809322	N	T	G	95	0.001	0.525017	40	41.6939	-4.49449	0.636455	55	43.8711	-37.1016
6	13809344	N	G	T	104	0.0144231	0.565857	46	43.0556	-13.9682	0.579721	58	44.8604	-20.882
6	13809390	N	C	T	131	0.001	0.533356	60	61.4423	-9.05576	0.563423	71	68.0193	-20.9189
6	13809402	N	T	G	132	0.001	0.53228	62	63.6368	-9.04713	0.514295	70	74.6123	-4.4516
6	13809640	N	T	A	157	0.001	0.561685	73	70.2138	-20.8875	0.535738	84	85.5797	-13.6123
6	13809746	N	G	T	128	0.001	0.679365	53	37.2821	-48.7125	0.546698	75	74.6056	-16.0349
6	13810554	N	T	C	185	0.00810811	0.723437	91	46.8587	-105.157	0.64975	94	71.4894	-69.9906
6	13812140	N	A	G	181	0.001	0.867715	83	24.0588	-184.159	0.908436	98	19.6443	-251.509
6	13812151	N	G	T	172	0.001	0.792878	82	37.2434	-135.441	0.87803	90	24.0494	-207.338
6	13812153	N	T	A	174	0.001	0.785905	84	39.438	-134.626	0.87803	90	24.0494	-207.338
6	13812184	N	T	C	182	0.001	0.831546	83	30.6504	-160.583	0.868933	99	28.4319	-220.643
6	13813218	N	A	G	142	0.001	0.733489	60	35.0756	-75.1101	0.622033	82	68.0046	-48.8721
6	13813607	N	T	G	176	0.001	0.616357	86	72.3937	-48.6385	0.533356	90	92.1634	-13.5836
6	13814226	N	C	A	121	0.001	0.555593	54	52.6614	-13.8514	0.492532	67	72.4191	2.21214
6	13814258	N	C	T	126	0.001	0.596218	52	46.0724	-23.9073	0.567613	74	70.2125	-23.3277
6	13814617	N	C	T	136	0.001	0.682662	63	43.8605	-59.1302	0.575393	73	68.0166	-25.8333
6	13814671	N	C	A	125	0.001	0.666778	57	41.6712	-48.2034	0.514716	68	72.4177	-4.45329
6	13814681	N	T	C	123	0.001	0.636455	55	43.8711	-37.1016	0.514716	68	72.4177	-4.45329
6	13814755	N	A	G	130	0.001	0.509097	55	59.2517	-2.21541	0.640093	75	59.225	-52.1011
6	13814798	N	G	A	121	0.001	0.545485	44	43.8858	-9.15305	0.64945	77	59.2224	-57.5123
6	13814840	N	C	A	108	0.001	0.636455	33	26.3227	-22.2609	0.693462	75	50.4361	-75.2305
6	13814853	N	T	A	101	0.001	0.633422	30	24.1295	-19.7372	0.690268	71	48.2442	-69.8557
6	13814859	N	A	G	101	0.001	0.666778	30	21.9322	-25.3702	0.704362	71	46.047	-75.9181
6	13814877	N	C	A	125	0.001	0.704682	44	28.5052	-47.1342	0.827379	81	30.6531	-154.164
6	13814878	N	T	C	124	0.001	0.697806	43	28.5066	-44.2608	0.827379	81	30.6531	-154.164
6	13814891	N	A	T	115	0.001	0.58145	43	39.4927	-16.5252	0.777963	72	35.0596	-111.424
6	13814979	N	T	A	132	0.001	0.483322	60	63.6395	4.46112	0.65288	72	54.8346	-55.1699
6	13815017	N	C	G	138	0.0108696	0.456828	70	69.293	13.6983	0.672904	68	40.5182	-57.7835
6	13815091	N	C	A	137	0.001	0.625083	72	59.229	-44.0981	0.461513	65	65.83	11.3711
6	13815133	N	T	C	139	0.001	0.638982	72	57.0318	-49.5738	0.462662	67	68.0246	11.3596
6	13815147	N	C	G	146	0.001	0.567613	74	70.2125	-23.3277	0.444407	72	70.2151	18.4685
6	13815196	N	C	G	167	0.001	0.597766	87	76.7868	-40.6961	0.562542	80	76.7962	-23.2255
6	13815225	N	T	A	177	0.001	0.619645	92	76.7802	-53.6511	0.576522	85	78.9867	-30.56
6	13815557	N	A	C	136	0.001	0.596839	62	54.8479	-28.704	0.540568	74	74.6069	-13.6704
6	13819321	N	G	C	111	0.001	0.5	50	54.8639	0	0.606628	61	52.652	-31.3558
6	13819654	N	A	G	148	0.0101351	0.677262	72	42.6155	-63.0858	0.579488	76	69.2807	-28.2694
6	13819816	N	G	C	140	0.001	0.594266	69	61.4303	-31.0279	0.605704	71	61.4276	-36.1514
6	13820118	N	C	G	167	0.00898204	0.789982	85	38.529	-137.731	0.7422	82	38.409	-103.993
6	13820121	N	A	G	169	0.001	0.790892	86	39.4353	-140.841	0.747153	83	46.031	-111.256
6	13820177	N	T	A	199	0.001	0.876442	105	28.4239	-240.508	0.872589	94	26.2413	-212.318
6	13820433	N	A	T	171	0.001	0.637592	80	63.6128	-54.4676	0.527491	91	94.3593	-11.261
6	13820650	N	A	G	142	0.001	0.689782	58	39.4727	-56.8964	0.559564	84	81.1853	-23.1655
6	13820714	N	C	A	143	0.001	0.589345	56	50.4615	-23.7676	0.551759	87	85.5757	-20.7077
6	13820721	N	A	C	141	0.001	0.625083	56	46.067	-34.2985	0.494114	85	92.1701	2.20898
6	13820785	N	C	T	144	0.001	0.616745	60	50.4561	-34.0581	0.5	84	92.1714	0
6	13821239	N	A	G	114	0.0131579	0.570064	73	59.851	-23.0847	0.610736	41	34.4331	-21.7668
6	13822149	N	T	C	139	0.001	0.635225	74	59.2264	-49.4177	0.723226	65	39.4633	-77.1255
6	13822297	N	C	G	133	0.001	0.430509	72	68.0179	23.3656	0.623033	61	50.4548	-36.685
6	13822304	N	T	A	132	0.001	0.611185	72	61.4263	-38.741	0.483322	60	63.6395	4.46112
6	13822322	N	A	T	113	0.001	0.523825	63	65.8327	-6.73459	0.700134	50	32.8917	-52.1728
6	13822326	N	T	G	106	0.001	0.542401	59	59.2464	-11.4104	0.723553	47	28.5012	-55.8649
6	13822329	N	G	A	108	0.0138889	0.533648	60	60.406	-9.05576	0.768466	48	17.5791	-67.4886
6	13822370	N	T	G	136	0.001	0.605704	71	61.4276	-36.1514	0.461513	65	65.83	11.3711
6	13822378	N	T	A	135	0.001	0.600067	70	61.4289	-33.5801	0.446118	65	63.6328	16.1359
6	13822404	N	A	G	143	0.001	0.557181	70	68.0206	-18.4941	0.465731	73	74.6083	11.3288
6	13822424	N	A	G	148	0.001	0.584472	77	70.2085	-30.7693	0.422484	71	65.822	25.8806
6	13822510	N	C	T	118	0.001	0.468729	64	65.8314	9.03906	0.555593	54	52.6614	-13.8514
6	13822547	N	A	T	89	0.001	0.522742	44	46.083	-4.48539	0.644541	45	35.0956	-32.3735
6	13822580	N	A	G	99	0.001	0.640093	50	39.4834	-34.734	0.428524	49	46.0764	16.384
6	13822585	N	G	T	98	0.001	0.68012	50	35.0889	-46.1778	0.458306	48	48.2749	9.12262
6	13822626	N	T	A	103	0.001	0.647157	51	39.482	-37.4361	0.403782	52	46.0724	23.9073
6	13822635	N	C	G	101	0.001	0.645931	48	37.2888	-34.9044	0.377277	53	43.8738	31.7854
6	13822636	N	G	A	101	0.001	0.395764	48	41.6833	24.0709	0.622723	53	43.8738	-31.7854
6	13822676	N	C	A	88	0.001	0.555593	45	43.8845	-11.5428	0.651264	43	32.901	-32.5563
6	13824350	N	G	A	81	0.001	0.680972	47	32.8957	-43.6434	0.529431	34	35.1102	-4.51217
6	13824543	N	G	A	144	0.001	0.579	76	70.2098	-28.2694	0.573579	68	63.6288	-23.4482
6	13824715	N	T	C	157	0.001	0.55409	74	72.4097	-18.4444	0.542197	83	83.3838	-15.9716
6	13824731	N	C	T	159	0.001	0.621703	74	61.4236	-43.9726	0.588294	85	76.7895	-35.6193
6	13824759	N	T	C	153	0.001	0.521754	69	72.4164	-6.72215	0.571476	84	78.9881	-28.0869
6	13824780	N	C	A	155	0.001	0.630224	73	59.2277	-46.7499	0.53661	82	83.3852	-13.6228
6	13824860	N	A	T	127	0.001	0.49019	51	54.8626	2.21684	0.5395	76	76.8015	-13.6575
6	13824867	N	G	C	117	0.001	0.630522	46	37.2915	-29.5336	0.436577	71	68.0193	20.9189
6	13824881	N	G	A	111	0.001	0.487797	41	43.8898	2.22162	0.585771	70	63.6261	-28.4341
6	13824947	N	G	A	108	0.001	0.454515	44	43.8858	9.15305	0.562542	64	61.4369	-18.5804
6	13825003	N	T	A	100	0.001	0.64112	39	30.7091	-27.3145	0.557415	61	59.2437	-16.1856
6	13825256	N	A	G	153	0.001	0.554253	83	81.1866	-20.7529	0.5	70	76.8095	0
6	13825332	N	G	A	171	0.001	0.479153	96	100.944	8.95563	0.533356	75	76.8028	-11.3197
6	13825374	N	A	G	171	0.001	0.644541	90	70.1911	-64.7471	0.493823	81	87.7809	2.20959
6	13825497	N	G	T	191	0.001	0.585916	99	89.9542	-40.2865	0.5	92	100.95	0
6	13825576	N	T	C	157	0.001	0.511913	84	89.9742	-4.44206	0.534269	73	74.6083	-11.3288
6	13825578	N	C	G	152	0.001	0.561016	82	78.9907	-23.1948	0.528591	70	72.415	-9.01761
6	13825626	N	G	C	137	0.001	0.508202	61	65.8354	-2.21362	0.513167	76	81.196	-4.44707
6	13825629	N	C	T	136	0.001	0.5	58	63.6422	0	0.5	78	85.5877	0
6	13825641	N	T	G	140	0.001	0.555593	63	61.4382	-16.16	0.506498	77	83.3918	-2.21019
6	13825983	N	T	C	134	0.001	0.701627	67	43.8551	-70.5211	0.507468	67	72.4191	-2.21214
6	13826299	N	T	C	117	0.001	0.640093	50	39.4834	-34.734	0.612015	67	57.0385	-36.3452
6	13826540	N	T	C	115	0.001	0.636455	55	43.8711	-37.1016	0.633422	60	48.2589	-39.4743
6	13826635	N	A	G	131	0.001	0.68865	61	41.6659	-59.4264	0.700134	70	46.0484	-73.0419
6	13826693	N	G	T	129	0.001	0.557415	61	59.2437	-16.1856	0.588294	68	61.4316	-28.4955
6	13826708	N	G	C	128	0.001	0.687625	64	43.8591	-61.9572	0.625083	64	52.648	-39.1983
6	13826779	N	C	T	141	0.001	0.694574	72	48.2429	-72.7037	0.623271	69	57.0358	-41.5847
6	13826815	N	A	G	136	0.001	0.575808	66	61.4342	-23.4933	0.557181	70	68.0206	-18.4941
6	13826857	N	T	C	131	0.001	0.615462	65	54.8439	-36.4513	0.651616	66	50.4482	-50.1014
6	13826905	N	G	A	141	0.001	0.698545	63	41.6632	-65.1296	0.666778	78	57.0238	-65.9626
6	13826929	N	G	T	144	0.001	0.742097	62	35.0729	-81.0602	0.646439	82	63.6101	-59.8617
6	13826935	N	G	A	135	0.001	0.705055	61	39.4687	-65.4845	0.635225	74	59.2264	-49.4177
6	13826937	N	G	A	134	0.001	0.661398	62	46.059	-50.5129	0.65288	72	54.8346	-55.1699
6	13826952	N	T	G	135	0.001	0.718896	64	39.4647	-74.1965	0.66208	71	52.6387	-58.123
6	13826961	N	C	T	144	0.001	0.685838	70	48.2456	-67.0203	0.635225	74	59.2264	-49.4177
6	13826978	N	C	A	143	0.001	0.66208	71	52.6387	-58.123	0.65288	72	54.8346	-55.1699
6	13827009	N	A	G	147	0.001	0.770451	74	37.2541	-110.71	0.698763	73	48.2416	-75.564
6	13827054	N	A	C	145	0.0413793	0.635421	77	52.8752	-48.6816	0.761258	68	20.426	-86.2105
6	13827133	N	C	T	165	0.001	0.541204	85	85.5784	-15.9577	0.675117	80	57.0211	-71.5329
6	13827193	N	G	A	171	0.001	0.606813	89	76.7842	-45.8348	0.670846	82	59.2157	-71.2783
6	13827205	N	C	T	178	0.001	0.580699	93	85.5677	-35.3883	0.647157	85	65.8034	-62.3934
6	13827267	N	T	A	151	0.001	0.580301	81	74.5976	-30.6594	0.628657	70	57.0345	-44.231
6	13827268	N	C	T	149	0.001	0.605008	81	70.2032	-40.9474	0.661873	68	50.4455	-55.5863
6	13827277	N	G	A	153	0.001	0.638647	83	65.806	-56.9939	0.700134	70	46.0484	-73.0419
6	13827286	N	C	T	147	0.001	0.6501	80	61.4156	-60.0455	0.641886	67	52.644	-47.21
6	13827396	N	T	A	152	0.001	0.658333	79	59.2197	-62.9796	0.685055	73	50.4388	-69.5525
6	13827464	N	A	T	188	0.001	0.485427	103	109.724	6.67908	0.517659	85	89.9728	-6.69759
6	13827493	N	T	C	171	0.001	0.721797	97	59.1957	-114.222	0.66227	74	54.8319	-60.6597
6	13827494	N	C	T	171	0.001	0.828502	99	37.2208	-189.26	0.791861	72	32.8623	-118.406
6	13827517	N	A	T	170	0.001	0.511371	88	94.3633	-4.43993	0.512203	82	87.7796	-4.44324
6	13827565	N	T	A	157	0.001	0.684334	76	52.632	-72.0851	0.679132	81	57.0198	-74.3363
6	13827579	N	T	C	164	0.001	0.70384	81	52.6254	-86.3519	0.674815	83	59.2143	-74.069
6	13827580	N	T	A	166	0.001	0.690603	84	57.0158	-82.8151	0.683049	82	57.0185	-77.1513
6	13827620	N	G	A	163	0.001	0.761538	88	46.0244	-126.354	0.8002	75	32.8583	-127.787
6	13827664	N	T	C	176	0.001	0.73929	92	52.6107	-118.607	0.726341	84	50.4241	-101.325
6	13827815	N	A	C	195	0.001	0.659681	94	70.1858	-75.6608	0.782367	101	48.2042	-159.382
6	13827853	N	G	T	173	0.001	0.703432	91	59.2037	-96.7859	0.658642	82	61.4129	-65.5157
6	13827931	N	G	A	155	0.001	0.744065	82	46.0323	-108.26	0.616516	73	61.4249	-41.3483
6	13828039	N	C	T	139	0.001	0.709817	62	39.4673	-68.3755	0.662446	77	57.0251	-63.1965
6	13828061	N	A	T	125	0.001	0.684334	57	39.474	-54.0638	0.823745	68	26.276	-127.57
6	13828103	N	A	G	105	0.001	0.674029	46	32.897	-40.8388	0.695045	59	39.4713	-59.7444
6	13828130	N	T	A	103	0.001	0.604721	43	37.2955	-21.6727	0.633422	60	48.2589	-39.4743
6	13828145	N	C	T	106	0.001	0.734851	49	28.4986	-61.7682	0.877445	57	15.3045	-131.037
6	13828220	N	T	A	155	0.001	0.712642	80	50.4295	-89.6255	0.853569	75	24.0694	-157.893
6	13828236	N	G	T	147	0.001	0.698763	73	48.2416	-75.564	0.797496	74	32.8597	-124.653
6	13828243	N	A	G	150	0.001	0.693462	75	50.4361	-75.2305	0.786858	75	35.0556	-120.702
6	13828267	N	G	T	148	0.001	0.704362	71	46.047	-75.9181	0.818394	77	30.6584	-141.391
6	13828273	N	T	C	142	0.001	0.565261	69	65.8247	-20.9523	0.506854	73	79.0027	-2.21092
6	13828301	N	C	G	162	0.001	0.70384	81	52.6254	-86.3519	0.666778	81	59.217	-68.4996
6	13828302	N	C	A	159	0.001	0.76941	78	39.446	-116.143	0.827379	81	30.6531	-154.164
6	13828311	N	G	A	164	0.001	0.756269	82	43.8351	-114.852	0.805082	82	35.0462	-142.593
6	13828331	N	T	A	157	0.001	0.709	79	50.4308	-86.725	0.820727	78	30.6571	-144.576
6	13828343	N	T	G	156	0.001	0.600067	80	70.2045	-38.3773	0.513167	76	81.196	-4.44707
6	13828344	N	A	G	159	0.001	0.709	79	50.4308	-86.725	0.812709	80	32.8517	-143.552
6	13828355	N	C	A	160	0.009375	0.698618	77	42.6045	-77.1129	0.736427	83	47.2982	-104.759
6	13828366	N	A	T	159	0.001	0.666778	78	57.0238	-65.9626	0.716194	81	50.4281	-92.5361
6	13828407	N	C	T	182	0.001	0.711252	90	57.0078	-100.053	0.750167	92	50.4135	-125.142
6	13828412	N	G	C	179	0.001	0.584326	89	81.1786	-35.4986	0.533356	90	92.1634	-13.5836
6	13828428	N	A	G	181	0.001	0.613712	88	74.5883	-48.5299	0.51614	93	98.7511	-6.68845
6	13828496	N	T	A	210	0.001	0.694574	108	72.3644	-109.056	0.764883	102	52.5973	-148.751
6	13828524	N	T	A	222	0.001	0.680793	119	83.3358	-110.376	0.718592	103	63.5821	-119.214
6	13828557	N	C	G	234	0.001	0.705563	129	83.3225	-138.886	0.714429	105	65.7767	-118.799
6	13828639	N	C	G	206	0.001	0.535377	99	100.94	-15.8759	0.542084	107	107.521	-20.5329
6	13828640	N	T	G	203	0.001	0.773378	97	48.2096	-147.059	0.783208	106	50.3948	-167.892
6	13828645	N	G	A	201	0.001	0.666778	96	70.1832	-81.1847	0.685838	105	72.3684	-100.53
6	13828659	N	A	T	211	0.001	0.804124	102	43.8084	-176.667	0.734101	109	63.5742	-136.878
6	13828687	N	T	C	202	0.001	0.77678	94	46.0163	-144.705	0.750167	108	59.181	-146.906
6	13828749	N	T	A	200	0.001	0.815745	103	41.6099	-187.12	0.835275	97	35.0262	-190.42
6	13828767	N	T	C	186	0.001	0.649036	94	72.383	-69.9906	0.619645	92	76.7802	-53.6511
6	13828801	N	G	A	194	0.001	0.521754	92	96.5552	-8.96288	0.5	102	111.922	0
6	13828822	N	T	C	191	0.001	0.546423	97	96.5485	-20.6113	0.542582	94	94.3553	-18.2595
6	13828844	N	C	A	173	0.001	0.750167	84	46.0297	-114.26	0.606813	89	76.7842	-45.8348
6	13828845	N	C	G	168	0.001	0.747153	83	46.031	-111.256	0.623612	85	70.1978	-51.3841
6	13828876	N	G	A	134	0.001	0.742097	62	35.0729	-81.0602	0.583389	72	65.8207	-28.3761
6	13828879	N	A	G	139	0.001	0.730312	63	37.2688	-77.5853	0.605333	76	65.8154	-38.5493
6	13829013	N	T	C	134	0.001	0.59161	71	63.6248	-30.9577	0.635011	63	50.4521	-41.9975
6	13829257	N	A	G	160	0.001	0.506177	81	87.7809	-2.20959	0.671	79	57.0225	-68.7415
6	13829452	N	A	G	164	0.0365854	0.715054	96	42.0783	-99.5274	0.691351	68	38.505	-63.5865
6	13829476	N	G	A	179	0.001	0.836959	98	35.0249	-193.645	0.950918	81	8.68086	-240.823
6	13829556	N	C	A	191	0.0078534	0.766106	102	51.6625	-148.751	0.888408	89	15.6187	-206.214
6	13829560	N	C	G	182	0.001	0.763062	97	50.4068	-140.269	0.870836	85	24.0561	-190.765
6	13829605	N	C	G	168	0.001	0.707455	82	52.624	-89.2378	0.84907	86	28.4492	-178.003
6	13829710	N	A	T	188	0.001	0.653163	98	74.5749	-75.2495	0.789082	90	41.6272	-146.246
6	13829716	N	A	C	189	0.001	0.796116	98	43.8138	-164.118	0.703432	91	59.2037	-96.7859
6	13829719	N	A	T	186	0.001	0.556739	97	94.3513	-25.4196	0.483135	89	94.3619	6.69283
6	13829802	N	G	C	193	0.001	0.666778	90	65.7967	-76.1107	0.82546	103	39.4127	-194.552
6	13829966	N	G	T	178	0.001	0.70666	92	59.2024	-99.6701	0.697806	86	57.0131	-88.5216
6	13829973	N	T	C	178	0.001	0.684906	92	63.5968	-87.5738	0.674535	86	61.4076	-76.6051
6	13830048	N	C	A	190	0.001	0.715934	95	59.1984	-108.376	0.600067	95	83.3678	-45.573
6	13830070	N	A	G	193	0.001	0.697101	99	65.7847	-101.48	0.574518	94	87.7636	-32.854
6	13830094	N	C	T	182	0.001	0.736421	91	52.612	-115.632	0.527491	91	94.3593	-11.261
6	13830165	N	G	C	191	0.001	0.686993	99	67.9819	-95.467	0.695783	92	61.3996	-93.5706
6	13830205	N	C	T	182	0.001	0.659197	88	65.7994	-70.5881	0.531936	94	96.5525	-13.5666
6	13830256	N	A	G	175	0.001	0.688437	77	52.6307	-74.9157	0.775694	98	48.2082	-150.131
6	13830271	N	C	A	175	0.001	0.628291	78	63.6155	-49.1304	0.732114	97	56.9985	-120.573
6	13830340	N	T	G	173	0.001	0.658	76	57.0265	-60.4436	0.505158	97	105.337	-2.20753
6	13830343	N	C	T	171	0.001	0.712471	73	46.0444	-81.7057	0.775694	98	48.2082	-150.131
6	13830360	N	T	G	175	0.001	0.6975	76	50.4348	-78.0873	0.545485	99	98.7431	-20.5943
6	13830361	N	G	T	175	0.001	0.675442	77	54.8279	-68.9968	0.755272	98	52.6027	-136.613
6	13830451	N	G	A	194	0.001	0.642953	84	65.8047	-59.687	0.791103	110	50.3895	-180.31
6	13830490	N	T	C	204	0.001	0.68144	91	63.5982	-84.7526	0.796658	113	50.3855	-189.674
6	13830562	N	T	C	181	0.001	0.648748	74	57.0291	-54.9794	0.766533	107	54.7879	-157.236
6	13830592	N	T	G	157	0.001	0.83584	73	26.2693	-143.621	0.76208	84	43.8325	-120.916
6	13830624	N	T	C	195	0.00769231	0.719883	96	58.3379	-111.295	0.797452	99	36.3412	-162.365
6	13830640	N	C	G	179	0.001	0.522742	88	92.1661	-8.97078	0.527491	91	94.3593	-11.261
6	13830642	N	A	T	182	0.001	0.670443	91	65.7954	-78.8888	0.736421	91	52.612	-115.632
6	13830795	N	G	A	200	0.001	0.539242	102	103.134	-18.2059	0.602109	98	85.561	-48.0549
6	13830841	N	C	T	204	0.001	0.578484	102	94.3446	-37.6758	0.627536	102	83.3585	-63.829
6	13830907	N	C	G	211	0.001	0.571476	105	98.7351	-35.1086	0.528321	106	109.72	-13.5232
6	13830916	N	A	T	224	0.001	0.550492	109	107.519	-25.2815	0.486948	115	122.891	6.66995
6	13830970	N	G	A	211	0.001	0.561946	105	100.932	-30.1776	0.651044	106	81.1559	-80.1239
6	13831022	N	C	T	209	0.00717703	0.691831	111	66.1049	-107.792	0.746081	98	53.9906	-130.021
6	13831076	N	C	A	189	0.015873	0.581517	94	77.1501	-35.0513	0.553767	95	83.5954	-22.8262
6	13831113	N	G	T	165	0.001	0.743752	78	43.8404	-102.82	0.793299	87	39.434	-143.958
6	13831116	N	C	T	166	0.001	0.779407	77	37.2501	-119.93	0.786708	89	41.6286	-143.139
6	13831173	N	A	G	138	0.001	0.793847	63	28.4799	-104.49	0.733489	75	43.8445	-93.8877
6	13831200	N	G	A	138	0.001	0.787077	61	28.4826	-98.2642	0.779407	77	37.2501	-119.93
6	13831438	N	C	A	75	0.001	0.611185	36	30.7131	-19.3705	0.410197	39	35.1036	16.6438
6	13832447	N	T	G	101	0.001	0.395279	43	37.2955	21.6727	0.62077	58	48.2616	-34.1741
6	13832658	N	G	A	93	0.001	0.476175	42	43.8885	4.48973	0.686399	51	35.0876	-48.9993
6	13832762	N	T	C	49	0.001	0.636455	22	17.5485	-14.8406	0.555593	27	26.3307	-6.9257
6	13833784	N	G	A	64	0.001	0.731862	41	24.1148	-50.898	0.782797	23	10.9554	-36.3637
6	13835244	N	A	C	86	0.001	0.552667	38	37.3021	-9.21074	0.645931	48	37.2888	-34.9044
6	13835249	N	T	A	87	0.001	0.552667	38	37.3021	-9.21074	0.632742	49	39.4847	-32.0546
6	13835250	N	A	T	87	0.001	0.564145	39	37.3008	-11.6289	0.625083	48	39.486	-29.3988
6	13835256	N	C	G	87	0.001	0.538487	39	39.498	-6.82268	0.604236	48	41.6833	-24.0709
6	13835266	N	A	G	95	0.001	0.534907	43	43.8871	-6.80114	0.557731	52	50.4668	-13.8772
6	13835274	N	T	G	93	0.001	0.523825	42	43.8885	-4.48973	0.549052	51	50.4682	-11.4771
6	13835299	N	G	A	98	0.001	0.574518	47	43.8818	-16.427	0.509811	51	54.8626	-2.21684
6	13835351	N	A	G	123	0.001	0.580699	62	57.0451	-23.5922	0.557415	61	59.2437	-16.1856
6	13835402	N	T	C	130	0.001	0.579763	69	63.6275	-25.9306	0.508202	61	65.8354	-2.21362
6	13835440	N	C	G	124	0.001	0.594266	69	61.4303	-31.0279	0.563679	55	52.66	-16.2739
6	13835504	N	A	C	102	0.0735294	0.52984	55	42.0869	-6.60988	0.59585	47	24.5552	-18.1107
6	13835506	N	A	C	97	0.0773196	0.553953	51	36.0204	-11.1627	0.438519	46	26.4917	11.0731
6	13835524	N	C	T	86	0.001	0.553227	47	46.079	-11.519	0.512829	39	41.6953	-2.22286
6	13835558	N	A	G	82	0.001	0.674029	46	32.897	-40.8388	0.583389	36	32.9104	-14.188
6	13835563	N	G	A	79	0.001	0.727424	44	26.308	-53.3776	0.628657	35	28.5172	-22.1155
6	13835579	N	A	G	72	0.001	0.697806	43	28.5066	-44.2608	0.724288	29	17.5391	-34.6043
6	13836021	N	T	G	69	0.001	0.683049	41	28.5092	-38.5757	0.785905	28	13.146	-44.8754
6	13836027	N	G	A	73	0.001	0.690603	42	28.5079	-41.4075	0.742097	31	17.5364	-40.5301
6	13836046	N	G	A	80	0.001	0.717536	46	28.5026	-52.9372	0.676588	34	24.1241	-30.6946
6	13836089	N	A	G	76	0.001	0.73929	46	26.3053	-59.3037	0.633422	30	24.1295	-19.7372
6	13836090	N	T	A	74	0.001	0.750167	44	24.1108	-59.8504	0.633422	30	24.1295	-19.7372
6	13836119	N	G	C	73	0.001	0.73929	46	26.3053	-59.3037	0.740901	27	15.3446	-35.0907
6	13836152	N	T	A	86	0.001	0.750167	52	28.4946	-70.7323	0.558863	34	32.913	-9.26057
6	13836188	N	G	T	79	0.001	0.720147	50	30.6945	-58.3583	0.586264	29	26.328	-11.8525
6	13836191	N	T	C	78	0.001	0.708472	48	30.6971	-52.5375	0.566711	30	28.5239	-9.32383
6	13836201	N	A	T	78	0.001	0.723553	47	28.5012	-55.8649	0.580699	31	28.5226	-11.7961
6	13836206	N	C	T	75	0.001	0.674535	43	30.7038	-38.3026	0.593813	32	28.5212	-14.315
6	13836207	N	G	T	75	0.001	0.68194	44	30.7025	-41.1093	0.580699	31	28.5226	-11.7961
6	13836208	N	T	A	75	0.001	0.68194	44	30.7025	-41.1093	0.612979	31	26.3253	-16.9749
6	13836232	N	C	A	88	0.001	0.583389	48	43.8805	-18.9174	0.5	40	43.8911	0
6	13836253	N	C	T	78	0.001	0.634236	41	32.9037	-27.1572	0.567613	37	35.1062	-11.6639
6	13836352	N	A	C	67	0.001	0.631667	38	30.7105	-24.6351	0.655276	29	21.9336	-22.6148
6	13836353	N	A	C	65	0.001	0.631667	38	30.7105	-24.6351	0.70384	27	17.5418	-28.784
6	13836393	N	C	T	71	0.001	0.658	38	28.5132	-30.2218	0.727424	33	19.731	-40.0332
6	13836423	N	A	C	62	0.001	0.676588	34	24.1241	-30.6946	0.785905	28	13.146	-44.8754
6	13836828	N	C	T	66	0.001	0.675793	37	26.3173	-33.2304	0.724288	29	17.5391	-34.6043
6	13836832	N	G	A	65	0.001	0.694574	36	24.1215	-36.3519	0.724288	29	17.5391	-34.6043
6	13836846	N	A	G	66	0.001	0.611185	36	30.7131	-19.3705	0.733489	30	17.5378	-37.5551
6	13836847	N	A	G	68	0.001	0.594658	37	32.909	-16.7129	0.742097	31	17.5364	-40.5301
6	13836852	N	C	T	70	0.001	0.605333	38	32.9077	-19.2747	0.718896	32	19.7323	-37.0982
6	13836867	N	A	T	74	0.001	0.605333	38	32.9077	-19.2747	0.722371	36	21.9242	-42.5216
6	13836872	N	A	T	75	0.001	0.64112	39	30.7091	-27.3145	0.694574	36	24.1215	-36.3519
6	13836880	N	A	C	78	0.001	0.6501	40	30.7078	-30.0227	0.684334	38	26.316	-36.0426
6	13836903	N	C	T	83	0.001	0.625083	40	32.905	-24.499	0.604721	43	37.2955	-21.6727
6	13836919	N	C	T	94	0.001	0.720147	50	30.6945	-58.3583	0.659197	44	32.8997	-35.2941
6	13836938	N	G	A	89	0.001	0.721078	43	26.3093	-50.4397	0.674029	46	32.897	-40.8388
6	13836939	N	G	A	86	0.001	0.700134	40	26.3133	-41.7382	0.674029	46	32.897	-40.8388
6	13836981	N	G	A	101	0.001	0.694007	49	32.893	-49.3113	0.596218	52	46.0724	-23.9073
6	13836996	N	G	A	103	0.001	0.615462	52	43.8751	-29.161	0.509811	51	54.8626	-2.21684
6	13837001	N	T	C	105	0.001	0.730923	52	30.6918	-64.2415	0.603843	53	46.071	-26.4692
6	13837058	N	A	G	89	0.001	0.780187	50	24.1028	-78.1462	0.666778	39	28.5119	-32.9813
6	13837062	N	C	A	85	0.001	0.744844	47	26.304	-62.2903	0.658	38	28.5132	-30.2218
6	13837067	N	T	C	82	0.001	0.733489	45	26.3067	-56.3326	0.675793	37	26.3173	-33.2304
6	13837069	N	A	G	82	0.0182927	0.730114	45	19.8244	-52.2239	0.677872	37	25.4587	-33.2304
6	13837072	N	A	G	89	0.0168539	0.758034	50	19.846	-66.9397	0.694518	39	25.4853	-38.879
6	13837086	N	T	A	93	0.001	0.660822	56	41.6726	-45.4398	0.648748	37	28.5146	-27.4897
6	13837135	N	G	T	61	0.001	0.684334	38	26.316	-36.0426	0.782797	23	10.9554	-36.3637
6	13837209	N	G	A	79	0.001	0.674029	46	32.897	-40.8388	0.545485	33	32.9144	-6.86478
6	13837216	N	C	T	87	0.001	0.640093	50	39.4834	-34.734	0.513523	37	39.5007	-2.22426
6	13837224	N	A	C	85	0.001	0.531936	47	48.2763	-6.78329	0.526333	38	39.4994	-4.49976
6	13837237	N	C	G	103	0.001	0.563679	55	52.66	-16.2739	0.437458	48	46.0777	13.9353
6	13837247	N	C	A	117	0.001	0.451581	62	61.4396	13.7649	0.581873	55	50.4628	-21.2544
6	13837261	N	T	A	137	0.001	0.514716	68	72.4177	-4.45329	0.608768	69	59.233	-36.2454
6	13837303	N	G	A	149	0.001	0.552667	76	74.6043	-18.4215	0.630224	73	59.2277	-46.7499
6	13837312	N	A	G	149	0.001	0.59161	71	63.6248	-30.9577	0.628291	78	63.6155	-49.1304
6	13837349	N	C	T	134	0.001	0.633422	60	48.2589	-39.4743	0.635225	74	59.2264	-49.4177
6	13837357	N	T	A	140	0.001	0.625083	64	52.648	-39.1983	0.644833	76	59.2237	-54.7994
6	13837400	N	A	G	112	0.001	0.517253	58	61.4449	-4.46341	0.574124	54	50.4641	-18.7674
6	13837401	N	A	G	106	0.001	0.517869	56	59.2504	-4.46588	0.600067	50	43.8778	-23.9858
6	13837419	N	G	A	110	0.001	0.576322	59	54.8519	-21.1533	0.549052	51	50.4682	-11.4771
6	13837422	N	T	A	113	0.001	0.49152	59	63.6408	2.21417	0.555593	54	52.6614	-13.8514
6	13837436	N	C	A	117	0.001	0.580699	62	57.0451	-23.5922	0.527291	55	57.0545	-6.75539
6	13837469	N	T	G	111	0.001	0.650894	63	48.2549	-47.5676	0.604236	48	41.6833	-24.0709
6	13837485	N	C	A	120	0.001	0.593813	64	57.0425	-28.6301	0.607214	56	48.2642	-28.9582
6	13837503	N	G	A	133	0.001	0.59161	71	63.6248	-30.9577	0.596839	62	54.8479	-28.704
6	13837554	N	G	T	140	0.001	0.68128	69	48.2469	-64.198	0.605704	71	61.4276	-36.1514
6	13837575	N	C	T	140	0.0321429	0.670398	72	33.2664	-56.1655	0.605246	68	56.3791	-33.6642
6	13837576	N	T	C	136	0.001	0.637773	69	54.8386	-47.0474	0.582144	67	61.4329	-25.9836
6	13837613	N	A	T	149	0.001	0.602633	78	68.0099	-38.4611	0.633892	71	57.0331	-46.8943
6	13837664	N	C	T	122	0.001	0.569277	65	61.4356	-21.0252	0.561444	57	54.8546	-16.2424
6	13837706	N	A	T	104	0.001	0.444407	54	52.6614	13.8514	0.56004	50	48.2722	-13.9051
6	13837712	N	G	C	92	0.001	0.603843	53	46.071	-26.4692	0.512829	39	41.6953	-2.22286
6	13837725	N	C	A	98	0.001	0.600067	55	48.2656	-26.3844	0.604721	43	37.2955	-21.6727
6	13837726	N	T	A	94	0.001	0.588294	51	46.0737	-21.3716	0.604721	43	37.2955	-21.6727
6	13837763	N	T	A	105	0.001	0.566082	53	50.4655	-16.3078	0.538487	52	52.664	-9.09689
6	13837829	N	G	A	134	0.011194	0.586364	71	55.4286	-28.0778	0.47601	63	64.9729	6.73459
6	13837880	N	A	G	124	0.001	0.521754	69	72.4164	-6.72215	0.527291	55	57.0545	-6.75539
6	13837924	N	G	A	103	0.001	0.618261	55	46.0684	-31.6659	0.437458	48	46.0777	13.9353
6	13837974	N	G	T	80	0.001	0.72515	40	24.1161	-47.9483	0.550033	40	39.4967	-9.18958
6	13837977	N	C	T	80	0.001	0.683049	41	28.5092	-38.5757	0.512829	39	41.6953	-2.22286
6	13840476	N	A	G	108	0.001	0.51614	62	65.834	-4.45898	0.521754	46	48.2776	-4.48144
6	13840512	N	C	T	96	0.001	0.596218	52	46.0724	-23.9073	0.636455	44	35.0969	-29.6812
6	13840520	N	C	T	92	0.001	0.596218	52	46.0724	-23.9073	0.625083	40	32.905	-24.499
6	13840524	N	C	T	94	0.001	0.596218	52	46.0724	-23.9073	0.595302	42	37.2968	-19.111
6	13840540	N	G	A	100	0.001	0.611185	54	46.0697	-29.0558	0.521754	46	48.2776	-4.48144
6	13840551	N	A	G	100	0.001	0.538487	52	52.664	-9.09689	0.5	48	52.6694	0
6	13840566	N	T	A	93	0.001	0.468064	47	48.2763	6.78329	0.565261	46	43.8831	-13.9682
6	13840577	N	T	A	82	0.001	0.512829	39	41.6953	-2.22286	0.534907	43	43.8871	-6.80114
6	13840588	N	C	T	81	0.001	0.634236	41	32.9037	-27.1572	0.550033	40	39.4967	-9.18958
6	13840629	N	A	G	143	0.001	0.632441	68	54.8399	-44.372	0.68012	75	52.6334	-69.2667
6	13840646	N	T	C	147	0.001	0.657248	70	52.64	-55.3718	0.688437	77	52.6307	-74.9157
6	13840722	N	A	G	148	0.001	0.695783	69	46.0497	-70.1779	0.772334	79	39.4447	-119.205
6	13840728	N	A	G	146	0.001	0.753792	69	37.2608	-95.5091	0.766411	77	39.4473	-113.088
6	13840749	N	C	G	142	0.001	0.62077	58	48.2616	-34.1741	0.690603	84	57.0158	-82.8151
6	13840789	N	C	T	146	0.001	0.630857	65	52.6467	-41.8511	0.753255	81	43.8364	-111.831
6	13840816	N	T	C	147	0.001	0.645258	62	48.2562	-44.8519	0.75311	85	46.0283	-117.272
6	13840861	N	G	A	154	0.001	0.514716	68	72.4177	-4.45329	0.674535	86	61.4076	-76.6051
6	13840870	N	C	T	153	0.00980392	0.576259	67	53.1014	-23.1849	0.734098	86	49.4083	-107.23
6	13840937	N	G	A	162	0.00925926	0.608784	75	55.2917	-38.1759	0.690841	87	58.2477	-85.3445
6	13841008	N	A	T	153	0.00980392	0.492257	66	61.6105	2.19722	0.702482	87	55.9868	-91.3901
6	13841041	N	G	A	139	0.0107914	0.508257	62	57.3805	-2.19724	0.702768	77	49.4243	-80.9556
6	13841123	N	G	A	121	0.001	0.481469	54	57.0558	4.46855	0.746433	67	37.2635	-89.4929
6	13841173	N	A	G	125	0.001	0.603517	58	50.4588	-28.8675	0.716562	67	41.6579	-76.6964
6	13841180	N	T	G	123	0.001	0.644164	59	46.063	-42.3213	0.750167	64	35.0702	-87.0551
6	13841237	N	C	A	137	0.001	0.579763	69	63.6275	-25.9306	0.794314	68	30.6704	-113.008
6	13841242	N	G	A	129	0.001	0.537338	67	68.0246	-11.3596	0.725957	62	37.2701	-74.6368
6	13841299	N	T	A	126	0.001	0.529431	68	70.2205	-9.02434	0.74154	58	32.881	-75.6207
6	13841303	N	T	G	121	0.001	0.575808	66	61.4342	-23.4933	0.782006	55	26.2933	-86.6545
6	13841315	N	A	T	111	0.001	0.557415	61	59.2437	-16.1856	0.760174	50	26.3	-71.3346
6	13841326	N	G	A	87	0.001	0.510211	49	52.668	-2.21764	0.658	38	28.5132	-30.2218
6	13841327	N	A	T	92	0.001	0.510211	49	52.668	-2.21764	0.697806	43	28.5066	-44.2608
6	13841328	N	A	G	90	0.001	0.479153	48	50.4721	4.47781	0.690603	42	28.5079	-41.4075
6	13841332	N	A	T	90	0.001	0.489355	47	50.4735	2.2185	0.697806	43	28.5066	-44.2608
6	13841348	N	A	C	96	0.001	0.519244	52	54.8613	-4.47139	0.704682	44	28.5052	-47.1342
6	13841392	N	G	T	91	0.001	0.627536	51	41.6792	-31.9145	0.775184	40	19.7217	-61.1376
6	13841398	N	C	T	89	0.001	0.596218	52	46.0724	-23.9073	0.756928	37	19.7257	-51.9857
6	13841454	N	G	A	72	0.001	0.53661	41	41.6926	-6.81138	0.48386	31	32.917	2.22949
6	13841462	N	C	G	73	0.001	0.53661	41	41.6926	-6.81138	0.593813	32	28.5212	-14.315
6	13841991	N	C	T	71	0.001	0.674535	43	30.7038	-38.3026	0.392786	28	24.1321	14.4791
6	13842006	N	T	G	73	0.001	0.841137	44	15.3219	-88.3557	0.62077	29	24.1308	-17.087
6	13842021	N	T	A	83	0.001	0.604236	48	41.6833	-24.0709	0.428524	35	32.9117	11.7029
6	13842027	N	A	C	79	0.001	0.777963	45	21.9122	-69.6403	0.647157	34	26.3213	-24.9574
6	13842040	N	C	T	79	0.001	0.659197	44	32.8997	-35.2941	0.399933	35	30.7145	16.7901
6	13842080	N	A	G	96	0.001	0.700134	50	32.8917	-52.1728	0.304217	46	30.6998	46.7853
6	13842115	N	C	A	118	0.001	0.423678	59	54.8519	21.1533	0.779848	59	28.4852	-92.0741
6	13842120	N	T	A	122	0.001	0.419301	62	57.0451	23.5922	0.783522	60	28.4839	-95.1645
6	13842148	N	T	A	128	0.001	0.453094	64	63.6341	13.7467	0.797073	64	28.4786	-107.615
6	13842179	N	T	C	131	0.001	0.449242	69	68.0219	16.0919	0.871215	62	17.4951	-139.339
6	13842200	N	G	A	132	0.001	0.492953	71	76.8082	2.2113	0.803481	61	26.2853	-105.371
6	13842224	N	A	T	134	0.001	0.513898	72	76.8068	-4.45001	0.774377	62	30.6785	-94.4201
6	13842236	N	A	T	140	0.0321429	0.596312	72	43.1371	-29.9573	0.815738	68	25.618	-120.194
6	13842329	N	A	G	168	0.001	0.666778	84	61.4103	-71.0366	0.738254	84	48.2269	-107.731
6	13842350	N	A	G	185	0.001	0.852508	88	28.4465	-184.522	0.907488	97	19.6456	-248.119
6	13842414	N	G	A	158	0.001	0.481469	81	85.5837	6.70282	0.623459	77	63.6168	-46.4844
6	13842464	N	A	G	153	0.001	0.55409	74	72.4097	-18.4444	0.721667	79	48.2336	-92.9611
6	13842537	N	T	G	166	0.001	0.602633	78	68.0099	-38.4611	0.68194	88	61.4049	-82.2186
6	13842569	N	A	G	172	0.001	0.91053	78	15.2765	-201.65	0.872589	94	26.2413	-212.318
6	13844515	N	G	T	164	0.001	0.611839	85	72.395	-46.0304	0.607667	79	68.0086	-41.0398
6	13846584	N	C	G	165	0.001	0.835667	79	28.4586	-155.321	0.942155	86	10.8714	-248.058
6	13846708	N	C	T	172	0.001	0.873813	87	24.0534	-197.384	0.917926	85	15.2672	-225.477
6	13846733	N	T	C	185	0.001	0.837181	92	32.8357	-181.945	0.925015	93	15.2565	-252.833
6	13848187	N	C	A	66	0.001	0.666778	30	21.9322	-25.3702	0.416611	36	32.9104	14.188
6	13851504	N	G	A	156	0.001	0.925657	67	10.8968	-182.554	0.876656	89	24.0508	-204.017
6	13851505	N	C	T	156	0.001	0.925657	67	10.8968	-182.554	0.865412	89	26.248	-195.806
6	13851524	N	G	A	168	0.001	0.897324	68	15.2899	-167.834	0.840227	100	35.0222	-200.107
6	13851544	N	A	G	171	0.00877193	0.905161	72	14.536	-181.325	0.838727	99	28.1073	-191.457
6	13851545	N	C	T	173	0.001	0.901676	71	15.2859	-177.948	0.843366	102	35.0196	-206.584
6	13851553	N	A	T	182	0.00824176	0.907658	75	9.56133	-184.882	0.852414	107	33.9765	-222.839
6	13851559	N	T	A	185	0.001	0.913856	81	15.2725	-211.848	0.836763	104	37.2141	-205.344
6	13851563	N	C	A	178	0.001	0.908167	76	15.2792	-194.864	0.843366	102	35.0196	-206.584
6	13851600	N	T	C	178	0.001	0.935355	77	10.8834	-216.947	0.89135	101	24.0348	-244.062
6	13851601	N	A	T	180	0.001	0.914911	82	15.2712	-215.251	0.877803	98	26.236	-225.583
6	13851758	N	C	T	129	0.001	0.928858	56	8.71421	-154.28	0.83584	73	26.2693	-143.621
6	13851760	N	A	G	135	0.001	0.932492	59	8.71021	-164.597	0.842334	76	26.2653	-153.317
6	13851767	N	A	T	132	0.001	0.947667	57	6.51564	-167.571	0.813543	75	30.6611	-135.039
6	13853643	N	T	C	148	0.001	0.783973	74	35.0569	-117.602	0.959766	74	6.49297	-226.888
6	13854066	N	A	T	170	0.001	0.776655	85	41.6339	-130.777	0.953244	85	8.67553	-254.762
6	13854496	N	A	G	149	0.001	0.826305	69	26.2747	-130.768	0.962809	80	6.48498	-247.912
6	13855146	N	C	A	74	0.001	0.676588	34	24.1241	-30.6946	0.775184	40	19.7217	-61.1376
6	13855147	N	C	A	80	0.001	0.684334	38	26.316	-36.0426	0.80973	42	17.5218	-74.4515
6	13856904	N	T	C	124	0.001	0.803481	61	26.2853	-105.371	0.952683	63	6.50764	-188.456
6	13856911	N	C	T	125	0.001	0.815595	65	26.28	-118.014	0.9503	60	6.51165	-178.006
6	13856920	N	C	T	129	0.001	0.806174	67	28.4746	-117.038	0.935775	62	8.7062	-174.937
6	13856962	N	C	A	139	0.001	0.818394	77	30.6584	-141.391	0.951914	62	6.50898	-184.971
6	13857736	N	A	T	65	0.001	0.481469	27	28.5279	2.23428	0.631667	38	30.7105	-24.6351
6	13857798	N	A	G	126	0.001	0.723226	65	39.4633	-77.1255	0.705055	61	39.4687	-65.4845
6	13857800	N	A	T	127	0.001	0.754016	65	35.0689	-90.0684	0.742097	62	35.0729	-81.0602
6	13857809	N	T	G	131	0.001	0.651616	66	50.4482	-50.1014	0.738621	65	37.2661	-83.5173
6	13857817	N	A	G	143	0.001	0.791861	72	32.8623	-118.406	0.873489	71	19.6803	-160.894
6	13857822	N	C	G	139	0.001	0.7973	69	30.6691	-116.134	0.814496	70	28.4706	-126.526
6	13857847	N	C	T	161	0.001	0.743752	78	43.8404	-102.82	0.783322	83	39.4393	-131.528
6	13857860	N	C	G	157	0.001	0.6501	80	61.4156	-60.0455	0.74042	77	43.8418	-99.8331
6	13857869	N	T	A	162	0.001	0.81949	83	32.8477	-153.082	0.848334	79	26.2613	-163.058
6	13857870	N	A	C	166	0.001	0.750167	84	46.0297	-114.26	0.768472	82	41.6379	-121.576
6	13857903	N	C	A	152	0.001	0.753416	77	41.6446	-106.39	0.893596	75	17.4778	-182.685
6	13857913	N	C	T	150	0.001	0.783973	74	35.0569	-117.602	0.8555	76	24.0681	-161.161
6	13857996	N	A	G	131	0.001	0.813769	59	24.0908	-106.328	0.958639	72	6.49565	-219.888
6	13858015	N	A	C	139	0.001	0.791239	67	30.6718	-109.889	0.930843	72	10.8901	-199.724
6	13858051	N	A	G	135	0.001	0.825614	63	24.0854	-119.071	0.986436	72	2.10119	-243.08
6	13862197	N	A	G	148	0.001	0.922157	64	10.9008	-172.28	0.857381	84	26.2547	-179.383
6	13862207	N	T	A	157	0.001	0.91577	71	13.0886	-186.934	0.837434	86	30.6464	-170.246
6	13862268	N	C	T	167	0.001	0.879041	66	17.4898	-152.605	0.85172	101	32.8237	-211.154
6	13862284	N	T	G	168	0.001	0.859615	64	19.6897	-137.815	0.856007	104	32.8197	-220.955
6	13864671	N	T	G	60	0.001	0.87525	24	6.55966	-54.7361	0.666778	36	26.3187	-30.4443
6	13867693	N	T	C	172	0.001	0.888014	98	24.0388	-234.014	0.973289	74	4.29574	-238.002
6	13867694	N	A	T	172	0.001	0.880254	100	26.2333	-232.234	0.972537	72	4.29842	-230.946
6	13867816	N	T	C	150	0.001	0.803019	71	30.6664	-122.408	0.949667	79	8.68353	-233.861
6	13868914	N	C	T	127	0.001	0.816878	60	24.0894	-109.503	0.970463	67	4.30509	-213.321
6	13868918	N	G	T	135	0.001	0.833556	66	24.0814	-128.699	0.985831	69	2.1052	-232.415
6	13869491	N	T	A	147	0.001	0.857381	77	24.0668	-164.434	0.971743	70	4.30108	-223.894
6	13869512	N	A	C	159	0.001	0.853895	82	26.2573	-172.84	0.961347	77	6.48897	-237.395
6	13869520	N	C	A	158	0.001	0.867715	83	24.0588	-184.159	0.946965	75	8.68887	-219.954
6	13869547	N	T	C	163	0.001	0.835518	85	30.6478	-167.02	0.949017	78	8.68486	-230.382
6	13869707	N	G	T	179	0.001	0.877803	98	26.236	-225.583	0.901502	81	17.4698	-202.887
6	13869720	N	G	A	176	0.001	0.872589	94	26.2413	-212.318	0.902708	82	17.4684	-206.264
6	13869722	N	T	A	174	0.001	0.718896	96	59.197	-111.295	0.846385	78	26.2627	-159.807
6	13869758	N	A	G	184	0.001	0.870247	100	28.4305	-223.947	0.905032	84	17.4658	-213.025
6	13869830	N	T	A	195	0.001	0.872798	102	28.4279	-230.563	0.871215	93	26.2427	-209.009
6	13869841	N	C	T	197	0.001	0.876442	105	28.4239	-240.508	0.858935	92	28.4412	-197.608
6	13869853	N	C	G	198	0.001	0.889149	108	26.2226	-258.939	0.844674	90	30.6411	-183.194
6	13869871	N	G	A	193	0.001	0.862987	102	30.6251	-222.407	0.835389	91	32.837	-178.72
6	13869894	N	T	C	189	0.001	0.874036	103	28.4266	-233.875	0.837434	86	30.6464	-170.246
6	13869963	N	G	A	166	0.001	0.869812	92	26.244	-205.703	0.892154	74	17.4791	-179.329
6	13870820	N	A	T	152	0.001	0.846385	78	26.2627	-159.807	0.919199	74	13.0846	-197.166
6	13871288	N	A	T	183	0.001	0.782239	78	37.2488	-123.018	0.828791	105	39.41	-200.959
6	13871379	N	A	G	202	0.001	0.690127	100	67.9806	-98.3039	0.745262	102	56.9918	-135.461
6	13874308	N	T	G	150	0.001	0.848334	79	26.2613	-163.058	0.98624	71	2.10253	-239.524
6	13874324	N	G	C	131	0.001	0.776304	67	32.869	-102.921	0.969063	64	4.30909	-202.757
6	13874365	N	C	T	173	0.001	0.842925	89	30.6424	-179.95	0.964596	84	6.47964	-261.947
6	13874452	N	T	G	183	0.001	0.868933	99	28.4319	-220.643	0.964596	84	6.47964	-261.947
6	13874510	N	A	C	163	0.001	0.866098	82	24.0601	-180.862	0.963272	81	6.48363	-251.419
6	13874521	N	A	T	175	0.001	0.850809	87	28.4479	-181.261	0.954849	88	8.67153	-265.228
6	13874890	N	C	T	138	0.001	0.900267	60	13.1033	-149.634	0.859214	78	24.0654	-167.711
6	13874929	N	T	A	139	0.001	0.880851	67	17.4884	-155.932	0.819658	72	28.4679	-132.884
6	13874940	N	T	C	136	0.001	0.890886	64	15.2952	-154.398	0.833556	72	26.2707	-140.399
6	13874944	N	A	G	141	0.001	0.894202	66	15.2925	-161.109	0.813543	75	30.6611	-135.039
6	13874948	N	T	G	141	0.001	0.89257	65	15.2939	-157.751	0.829167	76	28.4626	-145.672
6	13874951	N	T	A	145	0.001	0.894202	66	15.2925	-161.109	0.823	79	30.6558	-147.767
6	13875009	N	A	G	167	0.001	0.960834	76	6.4903	-233.891	0.868378	91	26.2453	-202.401
6	13875396	N	A	G	175	0.001	0.866911	90	26.2467	-199.102	0.894381	85	19.6616	-207.62
6	13875536	N	A	G	195	0.001	0.86817	106	30.6198	-235.584	0.741734	89	50.4174	-116.151
6	13875537	N	C	A	175	0.001	0.818394	99	39.418	-181.789	0.6975	76	50.4348	-78.0873
6	13875639	N	C	T	205	0.001	0.916945	96	17.4498	-253.79	0.816725	109	43.7991	-198.807
6	13875665	N	G	T	197	0.001	0.925816	94	15.2552	-256.261	0.786599	103	48.2016	-165.577
6	13875771	N	C	T	139	0.001	0.795069	78	35.0516	-130.044	0.901907	61	13.102	-153.009
6	13879407	N	A	T	157	0.001	0.5	64	70.2258	0	0.50538	93	100.948	-2.20796
6	13879408	N	C	A	159	0.001	0.62695	67	54.8412	-41.7138	0.510877	92	98.7524	-4.43793
6	13879412	N	T	A	165	0.001	0.485705	70	74.6123	4.4516	0.526333	95	98.7484	-11.2494
6	13879413	N	A	T	164	0.001	0.571476	70	65.8234	-23.4057	0.5	94	103.144	0
6	13881707	N	G	A	176	0.001	0.712908	94	59.1997	-105.465	0.512203	82	87.7796	-4.44324
6	13881744	N	C	T	181	0.001	0.472509	91	94.3593	11.261	0.644541	90	70.1911	-64.7471
6	13882568	N	T	A	159	0.001	0.5	76	83.3932	0	0.530141	83	85.581	-11.2875
6	13882574	N	A	G	158	0.001	0.519494	77	81.1946	-6.70859	0.543239	81	81.1893	-15.9863
6	13882588	N	C	A	142	0.001	0.514295	70	74.6123	-4.4516	0.541695	72	72.4124	-13.6839
6	13882638	N	T	A	146	0.001	0.557181	70	68.0206	-18.4941	0.513167	76	81.196	-4.44707
6	13882697	N	G	A	147	0.001	0.478859	71	74.6109	6.71848	0.631667	76	61.4209	-49.2701
6	13882698	N	G	A	147	0.001	0.493146	73	79.0027	2.21092	0.60818	74	63.6208	-38.6425
6	13882717	N	A	G	160	0.001	0.5	76	83.3932	0	0.666778	84	61.4103	-71.0366
6	13882762	N	G	A	176	0.001	0.525017	80	83.3878	-8.98898	0.635507	96	76.7748	-64.2582
6	13882784	N	C	A	181	0.001	0.481	79	83.3892	6.70561	0.617726	102	85.5557	-58.4337
6	13882789	N	C	T	174	0.001	0.532489	77	78.9974	-11.311	0.47421	97	100.943	11.244
6	13882792	N	G	A	175	0.001	0.493502	77	83.3919	2.21019	0.61232	98	83.3638	-53.32
6	13882831	N	A	T	145	0.001	0.46772	62	63.6368	9.04713	0.662759	83	61.4116	-68.2701
6	13882839	N	A	T	160	0.001	0.537338	67	68.0246	-11.3596	0.645258	93	72.3844	-67.2778
6	13882856	N	T	G	142	0.001	0.583389	60	54.8506	-23.6467	0.646439	82	63.6101	-59.8617
6	13882878	N	G	A	135	0.001	0.472709	55	57.0545	6.75539	0.637592	80	63.6128	-54.4676
6	13882884	N	C	A	126	0.001	0.549052	51	50.4682	-11.4771	0.666778	75	54.8306	-63.4256
6	13882885	N	A	G	127	0.001	0.545485	55	54.8573	-11.4413	0.666778	72	52.6374	-60.8885
6	13882887	N	C	A	128	0.001	0.517869	56	59.2504	-4.46588	0.65288	72	54.8346	-55.1699
6	13882897	N	A	C	133	0.001	0.517253	58	61.4449	-4.46341	0.493329	75	81.1973	2.21057
6	13882911	N	C	A	131	0.0114504	0.5	54	58.4975	0	0.619339	77	55.5212	-43.3344
6	13882923	N	A	T	142	0.001	0.457599	59	59.2464	11.4104	0.566309	83	78.9894	-25.6316
6	13882925	N	A	G	142	0.001	0.465494	58	59.2477	9.06499	0.583389	84	76.7908	-33.1054
6	13882929	N	G	T	143	0.001	0.475393	61	63.6381	6.73929	0.658642	82	61.4129	-65.5157
6	13882994	N	G	A	143	0.001	0.446118	65	63.6328	16.1359	0.705265	78	50.4321	-83.8349
6	13883026	N	T	C	130	0.001	0.557415	61	59.2437	-16.1856	0.73929	69	39.458	-88.9556
6	13883053	N	G	A	121	0.001	0.56004	50	48.2722	-13.9051	0.718456	71	43.8498	-82.1158
6	13883080	N	T	G	143	0.001	0.567613	74	70.2125	-23.3277	0.666778	69	50.4441	-58.3515
6	13883086	N	C	T	144	0.001	0.56004	75	72.4084	-20.8576	0.666778	69	50.4441	-58.3515
6	13883143	N	T	A	141	0.001	0.454515	77	76.8002	16.0178	0.640719	64	50.4508	-44.6815
6	13883145	N	A	G	137	0.001	0.527045	74	76.8042	-9.0052	0.698545	63	41.6632	-65.1296
6	13883184	N	A	C	123	0.001	0.476175	63	65.8327	6.73459	0.716811	60	37.2728	-68.7766
6	13883187	N	G	T	122	0.001	0.399933	65	57.0411	31.1815	0.701889	57	37.2768	-60.0867
6	13883195	N	G	A	113	0.001	0.406717	59	52.6547	26.2324	0.666778	54	39.478	-45.6664
6	13883197	N	A	G	115	0.001	0.603243	63	54.8466	-31.2658	0.403782	52	46.0724	23.9073
6	13883210	N	C	A	119	0.001	0.403161	62	54.8479	28.704	0.631667	57	46.0657	-36.9526
6	13883256	N	G	T	112	0.001	0.517869	56	59.2504	-4.46588	0.642953	56	43.8698	-39.7913
6	13883267	N	G	C	110	0.0136364	0.57476	55	42.6424	-18.4711	0.692677	55	36.3483	-54.3671
6	13883272	N	A	G	107	0.001	0.596218	52	46.0724	-23.9073	0.691037	55	37.2795	-54.3671
6	13883276	N	G	A	108	0.001	0.603843	53	46.071	-26.4692	0.672843	55	39.4767	-48.4481
6	13883289	N	C	G	100	0.001	0.531936	47	48.2763	-6.78329	0.566082	53	50.4655	-16.3078
6	13883310	N	G	T	78	0.001	0.5	38	41.6966	0	0.550033	40	39.4967	-9.18958
6	13883319	N	A	G	66	0.001	0.531271	32	32.9157	-4.51953	0.617726	34	28.5186	-19.4779
6	13883329	N	T	A	63	0.001	0.612979	31	26.3253	-16.9749	0.750167	32	17.5351	-43.5276
6	13884673	N	G	A	96	0.001	0.744844	47	26.304	-62.2903	0.898225	49	10.9208	-121.325
6	13884726	N	A	G	128	0.001	0.738621	65	37.2661	-83.5173	0.905032	63	13.0993	-159.769
6	13884737	N	C	G	127	0.001	0.492058	63	68.0299	2.2131	0.67199	64	46.0564	-56.0579
6	13884766	N	A	G	162	0.001	0.8002	85	37.2394	-144.825	0.792403	77	35.0529	-126.923
6	13884800	N	T	C	187	0.001	0.429953	100	94.3473	32.7276	0.632272	87	70.1951	-56.6895
6	13884819	N	A	G	190	0.001	0.414084	99	89.9541	40.2865	0.604465	91	78.9787	-45.7436
6	13884825	N	G	A	192	0.001	0.697101	99	65.7847	-101.48	0.838936	93	32.8343	-185.175
6	13884827	N	C	G	191	0.001	0.71014	100	63.5861	-110.483	0.758414	91	48.2176	-128.758
6	13884839	N	G	T	187	0.001	0.704218	98	63.5888	-104.702	0.831682	89	32.8397	-172.282
6	13884851	N	A	C	184	0.001	0.6599	97	72.379	-78.1971	0.839307	87	30.6451	-173.477
6	13884857	N	G	C	186	0.001	0.6501	100	76.7695	-75.0568	0.41855	86	78.9854	33.0504
6	13884860	N	A	T	182	0.001	0.653163	98	74.5749	-75.2495	0.833556	84	30.6491	-163.799
6	13884908	N	T	A	208	0.001	0.734101	109	63.5742	-136.878	0.424192	99	92.1514	35.2399
6	13884929	N	T	G	207	0.001	0.685309	108	74.5616	-103.063	0.777963	99	48.2069	-153.209
6	13884931	N	A	C	205	0.001	0.635604	107	85.549	-71.6785	0.806327	98	41.6166	-171.298
6	13884941	N	C	T	209	0.001	0.663661	107	78.9574	-88.5649	0.774693	102	50.4001	-155.558
6	13884969	N	T	C	222	0.001	0.563067	119	114.097	-34.8542	0.776884	103	50.3988	-158.633
6	13884979	N	C	T	214	0.001	0.540568	111	111.91	-20.5056	0.757453	103	54.7932	-145.077
6	13884982	N	C	T	220	0.001	0.765943	111	56.9798	-162.671	0.789184	109	50.3908	-177.198
6	13884985	N	G	A	216	0.001	0.768036	112	56.9785	-165.723	0.798276	104	46.003	-175.767
6	13884987	N	A	T	223	0.001	0.776971	112	54.7812	-172.561	0.802003	111	48.1909	-190.56
6	13884996	N	C	A	221	0.001	0.685309	108	74.5616	-103.063	0.451295	113	111.908	25.242
6	13884998	N	T	G	226	0.001	0.681537	113	78.9494	-105.307	0.415873	113	103.119	44.9572
6	13885010	N	A	G	220	0.001	0.68194	110	76.7561	-102.773	0.436321	110	105.32	32.5478
6	13885020	N	G	C	212	0.001	0.806029	103	43.8071	-179.816	0.770823	109	54.7852	-163.35
6	13885078	N	G	T	163	0.001	0.616357	86	72.3937	-48.6385	0.376541	77	63.6168	46.4844
6	13885084	N	C	T	165	0.001	0.643774	87	67.9979	-62.2168	0.410197	78	70.2071	33.2876
6	13885096	N	G	C	169	0.001	0.841137	88	30.6438	-176.711	0.864441	81	24.0614	-177.568
6	13885098	N	C	A	167	0.001	0.627992	86	70.1965	-54.0299	0.382638	81	68.0059	46.2459
6	13885116	N	A	G	171	0.001	0.651787	89	67.9953	-67.6466	0.402374	82	72.399	38.2977
6	13885118	N	T	A	171	0.001	0.528109	89	92.1647	-11.2672	0.756269	82	43.8351	-114.852
6	13885121	N	A	G	169	0.001	0.522237	90	94.3606	-8.96672	0.721667	79	48.2336	-92.9611
6	13885149	N	T	G	162	0.001	0.35793	81	63.6115	57.1578	0.654424	81	61.4143	-62.7741
6	13885201	N	T	G	154	0.001	0.458306	72	72.4124	13.6839	0.683049	82	57.0185	-77.1513
6	13885209	N	C	G	146	0.0205479	0.5	64	68.5456	0	0.740845	82	33.6097	-99.8509
6	13885236	N	G	A	131	0.001	0.471679	53	54.8599	6.76158	0.756581	78	41.6432	-109.411
6	13885247	N	G	T	133	0.001	0.642953	56	43.8698	-39.7913	0.779407	77	37.2501	-119.93
6	13885253	N	A	G	129	0.001	0.685309	54	37.2808	-51.5313	0.8002	75	32.8583	-127.787
6	13885264	N	T	C	124	0.001	0.71168	52	32.889	-57.9463	0.80576	72	30.6651	-125.556
6	13885267	N	T	C	124	0.001	0.782006	55	26.2933	-86.6545	0.898817	69	15.2885	-171.202
6	13885293	N	C	T	110	0.001	0.750167	48	26.3027	-65.2913	0.790516	62	28.4812	-101.373
6	13885321	N	G	T	101	0.001	0.604721	43	37.2955	-21.6727	0.793299	58	26.2893	-95.9721
6	13885337	N	A	G	104	0.001	0.733489	45	26.3067	-56.3326	0.86465	59	17.4991	-129.44
6	13886162	N	A	T	115	0.001	0.654649	55	41.6739	-42.6944	0.8002	60	26.2867	-102.229
6	13886168	N	T	A	115	0.001	0.701889	57	37.2768	-60.0867	0.845058	58	19.6977	-118.231
6	13886173	N	G	A	114	0.001	0.750167	56	30.6864	-76.1732	0.845058	58	19.6977	-118.231
6	13886217	N	G	T	114	0.001	0.719445	57	35.0796	-66.2773	0.772111	57	28.4879	-85.9223
6	13886220	N	T	C	115	0.001	0.714429	56	35.0809	-63.3597	0.796808	59	26.288	-99.0964
6	13886223	N	G	T	115	0.001	0.737	57	32.8823	-72.6418	0.810552	58	24.0921	-103.161
6	13886269	N	T	C	124	0.001	0.762887	59	30.6824	-85.2492	0.86178	65	19.6883	-141.098
6	13886306	N	T	G	126	0.001	0.714429	56	35.0809	-63.3597	0.828791	70	26.2733	-133.973
6	13886338	N	A	C	120	0.001	0.636455	55	43.8711	-37.1016	0.76941	65	32.8717	-96.7855
6	13886360	N	G	C	116	0.001	0.592654	54	48.2669	-23.8348	0.774377	62	30.6785	-94.4201
6	13886404	N	C	G	126	0.001	0.592654	54	48.2669	-23.8348	0.736269	72	41.6512	-91.4186
6	13886438	N	G	A	127	0.001	0.74154	58	32.881	-75.6207	0.898817	69	15.2885	-171.202
6	13886441	N	G	A	130	0.001	0.74154	58	32.881	-75.6207	0.903047	72	15.2845	-181.325
6	13887812	N	A	T	102	0.001	0.550033	40	39.4967	-9.18958	0.758237	62	32.8757	-87.6521
6	13887835	N	A	G	106	0.001	0.630522	46	37.2915	-29.5336	0.8002	60	26.2867	-102.229
6	13888030	N	A	T	151	0.001	0.525441	59	61.4436	-6.74429	0.652276	92	70.1885	-70.1807
6	13888066	N	G	A	157	0.001	0.492058	63	68.0299	2.2131	0.670326	94	67.9886	-81.4256
6	13888071	N	G	C	156	0.001	0.476175	63	65.8327	6.73459	0.666778	93	67.9899	-78.6477
6	13888077	N	T	G	154	0.001	0.5	60	65.8367	0	0.659681	94	70.1858	-75.6608
6	13888100	N	T	C	148	0.001	0.5	58	63.6422	0	0.677896	90	63.5995	-81.9417
6	13888165	N	T	C	158	0.001	0.403161	62	54.8479	28.704	0.625083	96	78.972	-58.7975
6	13888254	N	T	C	171	0.001	0.402713	72	63.6235	33.5008	0.707209	99	63.5875	-107.588
6	13888357	N	G	A	158	0.001	0.405342	74	65.818	33.4258	0.666778	84	61.4103	-71.0366
6	13888452	N	T	C	146	0.001	0.363545	66	52.6454	44.5219	0.625083	80	65.81	-48.9979
6	13888470	N	G	A	144	0.0104167	0.42571	61	56.2776	21.1078	0.635091	83	57.6354	-53.7104
6	13888480	N	C	G	141	0.0319149	0.390476	59	30.6343	27.7449	0.637127	82	62.3897	-54.3143
6	13888509	N	A	T	141	0.001	0.396757	63	54.8466	31.2658	0.64112	78	61.4182	-54.6291
6	13888546	N	T	A	164	0.0182927	0.654687	73	47.2511	-54.4662	0.4775	91	85.7347	8.88783
6	13888583	N	C	A	192	0.001	0.773378	97	48.2096	-147.059	0.8318	95	35.0289	-183.982
6	13888662	N	T	C	181	0.001	0.747291	87	48.2229	-116.696	0.819362	94	37.2274	-173.281
6	13888673	N	A	C	183	0.001	0.752978	89	48.2202	-122.713	0.808717	94	39.4247	-165.936
6	13888697	N	C	T	182	0.001	0.670443	91	65.7954	-78.8888	0.406531	91	81.1759	40.5474
6	13888710	N	A	C	156	0.001	0.707455	82	52.624	-89.2378	0.783973	74	35.0569	-117.602
6	13888748	N	C	T	186	0.00806452	0.616012	92	68.1748	-50.5244	0.703226	94	60.5088	-99.3047
6	13888752	N	G	C	187	0.001	0.619645	92	76.7802	-53.6511	0.684334	95	65.79	-90.1064
6	13888808	N	G	A	196	0.001	0.567353	104	98.7364	-32.6515	0.663152	92	67.9912	-75.8806
6	13888842	N	G	A	192	0.001	0.698049	96	63.5915	-98.9559	0.458306	96	96.5498	18.2452
6	13888845	N	A	T	194	0.001	0.816538	98	39.4193	-178.609	0.854403	96	30.6331	-202.736
6	13888852	N	C	T	191	0.001	0.704218	98	63.5888	-104.702	0.46234	93	94.3566	15.9079
6	13888898	N	A	T	166	0.001	0.646439	82	63.6101	-59.8617	0.428524	84	78.988	28.0869
6	13888911	N	G	A	181	0.001	0.461513	91	92.162	15.9196	0.755726	90	48.2189	-125.732
6	13888921	N	A	G	176	0.001	0.648451	91	70.1898	-67.4579	0.388161	85	72.395	46.0304
6	13888944	N	T	A	199	0.001	0.84489	103	35.0182	-209.828	0.791861	96	43.8164	-157.875
6	13888948	N	C	G	204	0.001	0.820969	106	41.6059	-196.666	0.796116	98	43.8138	-164.118
6	13888970	N	A	G	214	0.001	0.619549	113	94.3299	-65.8392	0.485139	101	107.529	6.68079
6	13889036	N	T	A	222	0.001	0.607548	107	92.1407	-55.5189	0.782797	115	54.7772	-181.819
6	13889043	N	T	A	223	0.001	0.76208	105	54.7906	-151.145	0.745927	118	65.7593	-157.223
6	13889117	N	T	C	208	0.001	0.618636	97	81.1679	-56.0421	0.504508	111	120.699	-2.20624
6	13889118	N	C	T	205	0.001	0.6422	95	74.5789	-67.1055	0.745618	110	61.3756	-146.342
6	13889121	N	T	C	203	0.001	0.726467	95	57.0011	-114.67	0.768698	108	54.7866	-160.29
6	13889123	N	C	T	201	0.001	0.709817	93	59.201	-102.563	0.759432	108	56.9838	-153.547
6	13889130	N	A	C	201	0.001	0.718896	96	59.197	-111.295	0.752549	105	56.9878	-144.476
6	13889141	N	C	G	183	0.001	0.666778	90	65.7967	-76.1107	0.795896	93	41.6232	-155.6
6	13889168	N	A	G	183	0.00819672	0.645963	93	71.4892	-67.2778	0.810696	90	30.0338	-155.541
6	13889178	N	G	A	185	0.001	0.63839	94	74.5802	-64.414	0.428524	91	85.5704	30.4274
6	13889193	N	G	T	188	0.001	0.6501	100	76.7695	-75.0568	0.761538	88	46.0244	-126.354
6	13889200	N	T	G	182	0.001	0.635507	96	76.7748	-64.2582	0.76762	86	43.8298	-127.01
6	13889209	N	T	A	176	0.001	0.627745	94	76.7775	-58.9294	0.390171	82	70.2018	43.5336
6	13889241	N	C	A	174	0.001	0.677896	90	63.5995	-81.9417	0.440436	84	81.1853	23.1655
6	13889244	N	C	T	175	0.001	0.712908	94	59.1997	-105.465	0.839733	81	28.4559	-161.778
6	13889252	N	G	T	182	0.001	0.72464	98	59.1944	-117.157	0.80973	84	35.0435	-148.903
6	13889273	N	T	C	180	0.001	0.701165	97	63.5901	-101.825	0.421634	83	76.7922	30.6085
6	13889282	N	T	A	186	0.001	0.720147	100	61.3889	-116.717	0.837434	86	30.6464	-170.246
6	13889295	N	A	T	185	0.001	0.6738	95	67.9872	-84.214	0.433289	90	85.5717	27.9715
6	13889298	N	T	A	183	0.001	0.744844	94	52.608	-124.581	0.854169	89	28.4452	-187.788
6	13889302	N	C	G	182	0.001	0.766845	90	46.0217	-132.444	0.869812	92	26.244	-205.703
6	13889303	N	A	C	177	0.001	0.764221	89	46.023	-129.395	0.87525	88	24.0521	-200.699
6	13889328	N	G	A	170	0.001	0.831546	83	30.6504	-160.583	0.91982	87	15.2645	-232.304
6	13889345	N	C	T	137	0.001	0.469677	66	68.0259	9.03146	0.676174	71	50.4415	-63.925
6	13889366	N	C	A	133	0.001	0.50848	59	63.6408	-2.21417	0.689315	74	50.4375	-72.3854
6	13889412	N	T	A	130	0.001	0.600067	60	52.6534	-28.783	0.743019	70	39.4567	-91.9396
6	13889439	N	C	T	131	0.001	0.588294	68	61.4316	-28.4955	0.825614	63	24.0854	-119.071
6	13889479	N	A	G	133	0.001	0.613409	75	63.6195	-41.2398	0.827805	58	21.8949	-110.575
6	13889481	N	C	T	136	0.001	0.626751	75	61.4222	-46.6134	0.819886	61	24.0881	-112.685
6	13889512	N	A	G	131	0.001	0.657248	70	52.64	-55.3718	0.852694	61	19.6937	-127.997
6	13890302	N	T	C	116	0.001	0.72932	48	28.4999	-58.8088	0.823745	68	26.276	-127.57
6	13890311	N	A	G	162	0.001	0.44591	74	72.4097	18.4444	0.670568	88	63.6021	-76.3519
6	13890318	N	G	T	162	0.001	0.743752	78	43.8404	-102.82	0.833556	84	30.6491	-163.799
6	13890328	N	G	A	168	0.001	0.675117	80	57.0211	-71.5329	0.795652	88	39.4327	-147.081
6	13890366	N	A	T	174	0.001	0.678691	84	59.213	-76.8713	0.8002	90	39.43	-153.344
6	13890407	N	C	T	172	0.001	0.694247	85	57.0145	-85.6632	0.758793	87	46.0257	-123.319
6	13890408	N	G	T	173	0.001	0.770295	87	43.8284	-130.067	0.76762	86	43.8298	-127.01
6	13890414	N	T	C	173	0.00867052	0.416179	85	68.1678	32.7572	0.591441	88	78.0798	-38.0809
6	13890417	N	G	C	166	0.001	0.690603	84	57.0158	-82.8151	0.731862	82	48.2296	-101.796
6	13890466	N	C	T	201	0.001	0.666778	96	70.1832	-81.1847	0.819261	105	41.6072	-193.48
6	13890476	N	T	C	207	0.001	0.690849	97	65.7874	-95.7746	0.791103	110	50.3895	-180.31
6	13890604	N	T	A	205	0.001	0.626252	107	87.7462	-66.2124	0.704218	98	63.5888	-104.702
6	13890623	N	A	T	192	0.001	0.816538	98	39.4193	-178.609	0.851298	94	30.6358	-196.207
6	13890627	N	A	T	192	0.001	0.83861	99	35.0236	-196.874	0.849696	93	30.6371	-192.948
6	13890644	N	A	T	185	0.001	0.872589	94	26.2413	-212.318	0.879374	91	24.0481	-210.663
6	13890877	N	T	G	192	0.001	0.833556	96	35.0275	-187.199	0.906521	96	19.647	-244.731
6	13890904	N	C	T	188	0.00797872	0.842256	95	25.9096	-186.179	0.948636	93	9.99413	-272.337
6	13890908	N	A	T	199	0.001	0.854605	103	32.821	-217.684	0.948216	96	10.8581	-282.762
6	13890909	N	A	G	194	0.001	0.84717	98	32.8277	-201.384	0.948216	96	10.8581	-282.762
6	13890918	N	T	C	193	0.001	0.853177	102	32.8223	-214.417	0.934356	91	13.062	-255.509
6	13891052	N	C	T	191	0.001	0.849696	93	30.6371	-192.948	0.898225	98	21.8415	-242.65
6	13891053	N	G	C	182	0.00824176	0.8446	90	23.8239	-177.696	0.915338	92	16.564	-240.167
6	13893736	N	C	A	186	0.001	0.521754	92	96.5552	-8.96288	0.659681	94	70.1858	-75.6608
6	13893874	N	T	A	167	0.001	0.650703	83	63.6088	-62.5789	0.440436	84	81.1853	23.1655
6	13894683	N	A	G	62	0.001	0.689782	29	19.7363	-28.4482	0.515162	33	35.1116	-2.22753
6	13894910	N	G	A	65	0.0230769	0.549155	31	29.7999	-6.88245	0.700096	34	15.7321	-32.8918
6	13896043	N	G	A	72	0.001	0.827805	29	10.9474	-55.2876	0.744349	43	24.1121	-56.85
6	13896801	N	G	A	77	0.0584416	0.683099	39	16.361	-31.709	0.457746	38	30.2571	6.69699
6	13897592	N	G	C	120	0.001	0.526333	57	59.249	-6.74965	0.635011	63	50.4521	-41.9975
6	13898580	N	T	G	55	0.001	0.656354	32	24.1268	-25.1502	0.521754	23	24.1388	-2.24072
6	13899817	N	G	T	124	0.001	0.730923	52	30.6918	-64.2415	0.764065	72	37.2568	-104.604
6	13900420	N	G	T	172	0.001	0.734334	79	46.0364	-99.3231	0.634498	93	74.5816	-61.7344
6	13900559	N	T	G	135	0.0111111	0.830592	65	17.6674	-120.211	0.715897	70	42.9036	-79.1996
6	13900606	N	A	G	125	0.001	0.907964	65	13.0967	-166.542	0.816878	60	24.0894	-109.503
6	13900862	N	A	T	77	0.001	0.674535	43	30.7038	-38.3026	0.794314	34	15.3352	-56.5039
6	13900874	N	C	A	99	0.001	0.707035	58	37.2755	-62.9692	0.658642	41	30.7065	-32.7579
6	13900879	N	C	T	106	0.001	0.68865	61	41.6659	-59.4264	0.8002	45	19.715	-76.6721
6	13900912	N	A	C	147	0.0204082	0.832168	89	21.829	-161.814	0.797203	58	24.7776	-95.9721
6	13900920	N	T	A	164	0.001	0.739743	96	54.8026	-124.046	0.779598	68	32.8677	-106.002
6	13900976	N	T	C	218	0.001	0.869477	130	37.1794	-290.312	0.852508	88	28.4465	-184.522
6	13900988	N	A	G	231	0.00649351	0.623726	139	104.924	-82.6155	0.565502	92	87.0907	-27.9364
6	13901054	N	A	T	307	0.001	0.923359	182	30.5184	-491.965	0.928286	125	19.6083	-343.694
6	13901055	N	C	A	300	0.001	0.553108	179	175.539	-43.7678	0.562025	121	116.291	-34.8227
6	13901062	N	T	A	313	0.028754	0.722744	178	82.4476	-196.964	0.718557	135	69.0876	-148.314
6	13901077	N	G	T	296	0.001	0.909912	166	32.737	-428.227	0.900267	130	28.3905	-324.208
6	13901078	N	G	T	311	0.001	0.932873	178	26.1293	-497.236	0.932619	133	19.5976	-371.205
6	13901124	N	T	C	335	0.00895522	0.696093	178	109.461	-178.258	0.712817	157	90.0465	-172.755
6	13901141	N	C	A	336	0.001	0.914069	174	32.7263	-455.417	0.895325	162	37.1367	-397.025
6	13901143	N	G	A	332	0.001	0.684334	171	118.422	-162.192	0.726859	161	96.4632	-194.736
6	13901148	N	A	T	331	0.416918	0.513549	170	33.3407	-4.3945	0.493169	161	36.8746	2.1972
6	13901151	N	G	T	339	0.001	0.705339	173	111.828	-186.02	0.72304	166	100.851	-196.773
6	13901153	N	G	A	329	0.001	0.710199	169	107.439	-186.777	0.718896	160	98.6617	-185.491
6	13901163	N	G	T	315	0.001	0.914387	163	30.5437	-427.098	0.868667	152	43.7417	-338.435
6	13901164	N	G	T	335	0.001	0.815239	173	70.0805	-313.645	0.790317	162	74.4896	-264.65
6	13901219	N	C	A	383	0.00391645	0.940547	198	25.3314	-566.265	0.919577	185	25.8651	-485.934
6	13901220	N	A	T	404	0.001	0.952909	211	21.6908	-631.674	0.912192	193	37.0954	-501.855
6	13901228	N	T	G	399	0.001	0.87289	212	59.0423	-479.37	0.93612	187	26.1173	-528.263
6	13901246	N	A	T	414	0.001	0.906521	224	45.843	-571.039	0.916067	190	34.9022	-500.762
6	13901639	N	T	A	57	0.001	0.555593	27	26.3307	-6.9257	0.766845	30	15.3406	-44.1481
6	13901640	N	T	G	58	0.001	0.5	28	30.7238	0	0.733489	30	17.5378	-37.5551
6	13903648	N	T	C	69	0.001	0.485705	35	37.3061	2.2258	0.558863	34	32.913	-9.26057
6	13903745	N	T	A	60	0.025	0.594189	27	23.2619	-11.9174	0.722522	33	13.7823	-36.0238
6	13903836	N	G	T	77	0.001	0.579	38	35.1049	-14.1347	0.564145	39	37.3008	-11.6289
6	13903879	N	T	A	74	0.001	0.683049	41	28.5092	-38.5757	0.788071	33	15.3366	-53.3892
6	13903921	N	G	T	76	0.001	0.525017	40	41.6939	-4.49449	0.472204	36	37.3048	4.50562
6	13910175	N	A	C	60	0.001	0.697101	33	21.9282	-33.8266	0.592654	27	24.1335	-11.9174
6	13914295	N	G	A	171	0.001	0.727424	88	52.616	-106.755	0.759209	83	43.8338	-117.88
6	13914299	N	C	A	186	0.00806452	0.756489	98	51.6768	-136.613	0.771583	88	36.2685	-128.551
6	13914311	N	T	G	208	0.001	0.796494	108	48.1949	-181.155	0.83022	100	37.2194	-192.469
6	13914325	N	T	A	225	0.001	0.895916	115	26.2133	-282.429	0.89117	110	26.22	-265.639
6	13914328	N	A	G	231	0.001	0.88819	116	28.4092	-277.17	0.895916	115	26.2133	-282.429
6	13914337	N	A	C	245	0.00612245	0.865498	125	36.3303	-273.825	0.900802	120	19.7174	-292.768
6	13914359	N	A	T	279	0.001	0.895369	143	32.7676	-350.514	0.845819	136	45.9603	-278.037
6	13914383	N	G	T	320	0.001	0.734334	158	92.0727	-198.646	0.771786	162	81.0812	-243.841
6	13914386	N	T	A	329	0.001	0.931538	160	23.9561	-444.898	0.952965	169	17.3524	-506.037
6	13914409	N	G	A	339	0.001	0.785905	168	78.876	-269.252	0.766259	171	87.6609	-250.967
6	13914458	N	T	A	320	0.0046875	0.579868	157	144.034	-58.9285	0.506192	163	165.443	-4.4006
6	13914459	N	A	G	313	0.001	0.868667	152	43.7417	-338.435	0.938181	161	21.7575	-458.06
6	13914460	N	A	T	309	0.001	0.750167	152	83.2918	-206.756	0.796376	157	70.1018	-263.214
6	13914461	N	G	T	303	0.001	0.74016	150	85.4917	-194.227	0.777963	153	74.5016	-236.777
6	13914464	N	A	G	316	0.001	0.876068	153	41.5432	-349.98	0.89597	163	37.1354	-400.388
6	13914473	N	T	A	305	0.001	0.832437	149	54.7319	-289.281	0.878458	156	41.5392	-359.943
6	13914496	N	G	A	271	0.00553506	0.884636	137	34.1427	-321.86	0.888658	134	25.8886	-314.061
6	13914667	N	G	T	109	0.001	0.641604	53	41.6766	-37.2622	0.750167	56	30.6864	-76.1732
6	13914723	N	A	G	96	0.001	0.448946	49	48.2736	11.4972	0.723553	47	28.5012	-55.8649
6	13918345	N	T	A	150	0.001	0.7973	69	30.6691	-116.134	0.753255	81	43.8364	-111.831
6	13918346	N	G	T	153	0.001	0.781009	73	35.0582	-114.509	0.750167	80	43.8378	-108.819
6	13918599	N	C	T	291	0.001	0.74674	146	81.1026	-195.308	0.862311	145	43.7511	-315.376
6	13919723	N	A	T	198	0.001	0.944117	89	10.8674	-258.455	0.899349	109	24.0241	-270.958
6	13919755	N	T	C	224	0.001	0.840563	119	41.5885	-238.436	0.80973	105	43.8044	-186.129
6	13919769	N	A	T	247	0.001	0.866386	127	37.1834	-280.413	0.900267	120	26.2066	-299.269
6	13919770	N	T	A	250	0.001	0.858507	127	39.3806	-272.351	0.902708	123	26.2026	-309.396
6	13919771	N	T	G	248	0.001	0.864243	125	37.1861	-273.825	0.902708	123	26.2026	-309.396
6	13919782	N	A	T	252	0.001	0.868463	129	37.1807	-287.01	0.853895	123	39.386	-259.26
6	13919858	N	G	T	246	0.001	0.908606	120	24.0094	-308.153	0.833556	126	45.9737	-245.699
6	13920681	N	T	G	139	0.001	0.86178	65	19.6883	-141.098	0.851586	74	24.0708	-154.628
6	13921926	N	A	G	84	0.001	0.829488	41	15.3259	-78.6855	0.744349	43	24.1121	-56.85
6	13921930	N	G	A	82	0.001	0.702838	37	24.1201	-39.218	0.911386	45	8.72888	-116.684
6	13922089	N	T	A	103	0.001	0.811529	53	21.9016	-94.646	0.780187	50	24.1028	-78.1462
6	13923860	N	A	G	112	0.001	0.655276	58	43.8671	-45.2296	0.648247	54	41.6752	-39.9683
6	13923973	N	A	T	178	0.001	0.912363	91	17.4564	-236.767	0.850809	87	28.4479	-181.261
6	13923985	N	A	T	182	0.001	0.717536	92	57.0051	-105.874	0.689015	90	61.4023	-87.8745
6	13924323	N	G	T	103	0.001	0.822437	45	17.5178	-83.9821	0.586264	58	52.656	-23.705
6	13924348	N	C	T	86	0.001	0.540568	37	37.3035	-6.83519	0.489789	49	52.668	2.21764
6	13924351	N	C	T	84	0.001	0.861352	36	10.9381	-78.0227	0.625083	48	39.486	-29.3988
6	13924409	N	G	T	93	0.001	0.619127	42	35.0996	-24.3762	0.568673	51	48.2709	-16.3444
6	13924434	N	T	C	104	0.001	0.477258	44	46.083	4.48539	0.550033	60	59.245	-13.7843
6	13924437	N	C	T	108	0.0138889	0.584119	48	43.0515	-18.9174	0.440118	60	49.0946	15.9816
6	13924456	N	C	A	113	0.001	0.833556	48	17.5138	-93.5994	0.707831	65	41.6606	-70.8875
6	13924582	N	G	T	92	0.001	0.695783	46	30.6998	-46.7853	0.391232	46	39.4887	24.1636
6	13924607	N	C	T	72	0.001	0.735451	34	19.7297	-42.9909	0.421	38	35.1049	14.1347
6	13924610	N	C	T	68	0.001	0.764883	34	17.5324	-49.5836	0.470569	34	35.1102	4.51217
6	13924940	N	T	A	95	0.0157895	0.713381	45	27.6115	-50.0267	0.71659	50	23.8833	-54.37
6	13926514	N	C	T	73	0.001	0.973289	37	2.14787	-119.001	0.694574	36	24.1215	-36.3519
6	13927283	N	G	A	153	0.00980392	0.611121	78	57.5221	-40.6583	0.573819	75	69.3276	-25.7886
6	13927291	N	A	G	151	0.0298013	0.586162	79	56.6093	-30.1006	0.564692	72	59.8774	-20.6658
6	13927295	N	G	A	154	0.00974026	0.617204	74	53.203	-40.8398	0.575493	80	73.6633	-28.1735
6	13927658	N	C	T	221	0.001	0.90867	131	26.192	-336.475	0.855793	90	28.4439	-191.058
6	13927665	N	G	A	232	0.001	0.645024	138	107.48	-99.6513	0.691617	94	63.5941	-93.2459
6	13927693	N	G	A	243	0.001	0.916945	144	26.1746	-380.685	0.980118	99	4.26242	-326.412
6	13927694	N	G	A	237	0.001	0.914562	140	26.18	-367.057	0.979701	97	4.26507	-319.328
6	13927696	N	C	A	245	0.001	0.881373	143	37.1621	-333.436	0.93166	102	15.2445	-283.743
6	13927704	N	G	T	247	0.001	0.659681	141	105.279	-113.491	0.688805	106	72.367	-103.364
6	13927819	N	C	A	277	0.001	0.884403	164	41.5285	-386.588	0.92949	113	17.4271	-311.995
6	13927960	N	G	C	312	0.001	0.8722	164	45.923	-369.901	0.939482	148	19.5776	-422.97
6	13927962	N	T	C	325	0.001	0.659066	173	129.406	-138.64	0.63825	152	120.645	-104.041
6	13928019	N	G	A	310	0.001	0.87525	168	45.9176	-383.153	0.91577	142	26.1773	-373.868
6	13928022	N	T	C	324	0.001	0.903126	175	37.1194	-440.844	0.939891	149	19.5763	-426.428
6	13928042	N	G	A	339	0.001	0.880689	184	48.0935	-427.98	0.948686	155	17.3711	-457.286
6	13928043	N	G	A	337	0.001	0.877257	187	50.2867	-429.6	0.953636	150	15.1805	-450.192
6	13928077	N	A	T	313	0.001	0.835518	170	61.2955	-334.04	0.706431	143	92.0927	-154.721
6	13928102	N	G	A	312	0.00480769	0.865372	163	40.5782	-352.569	0.786155	149	69.3545	-238.302
6	13928119	N	A	T	335	0.00447761	0.877601	170	45.1253	-389.789	0.915879	165	23.8212	-427.031
6	13928127	N	T	C	336	0.00446429	0.50597	169	171.949	-4.40036	0.563062	167	159.402	-48.7894
6	13928149	N	A	T	326	0.001	0.750167	160	87.6756	-217.638	0.81949	166	65.6953	-306.165
6	13928250	N	G	T	311	0.001	0.887833	169	41.5219	-403.294	0.901676	142	30.5717	-355.896
6	13928379	N	G	T	277	0.001	0.803233	132	56.9518	-227.779	0.751892	145	78.9067	-198.884
6	13928393	N	A	C	294	0.001	0.557181	140	136.041	-36.9882	0.5	154	168.981	0
6	13928632	N	A	G	335	0.001	0.923359	169	28.3385	-456.825	0.897856	166	37.1314	-410.484
6	13928659	N	T	A	338	0.001	0.937792	176	23.9347	-500.066	0.98798	162	4.17838	-550.188
6	13928667	N	T	G	335	0.001	0.929698	170	26.14	-469.711	0.903299	165	34.9355	-415.906
6	13928686	N	C	A	325	0.001	0.845058	174	59.093	-354.693	0.841287	151	52.532	-303.396
6	13928690	N	T	A	330	0.001	0.855729	173	54.6999	-367.167	0.840992	157	54.7212	-315.094
6	13928792	N	A	T	350	0.001	0.524878	181	188.72	-20.2227	0.591777	169	151.383	-73.8327
6	13928800	N	G	A	332	0.001	0.936708	173	23.9387	-489.706	0.981453	159	6.3796	-526.831
6	13928811	N	G	A	342	0.001	0.553708	177	173.345	-43.7908	0.606131	165	142.6	-84.3838
6	13928813	N	T	G	333	0.001	0.528755	174	179.94	-22.5473	0.584962	159	144.805	-63.9323
6	13928814	N	G	T	347	0.001	0.517057	176	186.529	-13.3879	0.614111	171	144.789	-94.6653
6	13928836	N	T	A	360	0.001	0.646165	178	138.188	-129.671	0.637454	182	144.774	-123.776
6	13928865	N	A	T	351	0.001	0.513821	181	193.114	-11.1243	0.582408	170	155.776	-66.1551
6	13928872	N	G	A	337	0.001	0.926838	177	28.3278	-484.243	0.962809	160	12.97	-495.823
6	13928897	N	A	C	317	0.001	0.916945	168	30.5371	-444.132	0.966754	149	10.7874	-468.197
6	13928912	N	T	A	309	0.001	0.927114	164	26.1479	-449.105	0.965828	145	10.7927	-454.139
6	13928915	N	T	C	305	0.001	0.933623	165	23.9494	-462.115	0.978891	140	6.40495	-459.516
6	13928945	N	T	C	286	0.001	0.863256	146	43.7498	-318.664	0.9503	140	15.1939	-415.347
6	13928946	N	C	T	273	0.001	0.760737	142	74.5163	-203.126	0.6184	131	109.687	-75.5199
6	13928978	N	T	G	276	0.001	0.528188	142	147.025	-18.0287	0.582144	134	122.866	-51.9673
6	13928989	N	C	G	273	0.00549451	0.635535	138	100.451	-90.7981	0.674716	135	95.687	-119.98
6	13929022	N	G	A	260	0.001	0.825614	126	48.1709	-238.142	0.858448	134	41.5685	-287.299
6	13929024	N	T	G	261	0.001	0.458989	122	122.882	22.7928	0.582789	139	127.254	-54.3595
6	13929051	N	A	G	263	0.001	0.912275	125	24.0028	-325.129	0.949575	138	15.1965	-408.387
6	13929085	N	T	A	295	0.001	0.586264	145	131.64	-59.2626	0.473316	150	155.803	18.0047
6	13929102	N	G	A	300	0.001	0.841287	151	52.532	-303.396	0.879448	149	39.3513	-345.023
6	13929132	N	C	A	314	0.0143312	0.92179	161	14.4564	-408.99	0.919075	153	25.6263	-402.185
6	13929133	N	C	T	311	0.001	0.918	158	28.3532	-419.23	0.91531	153	28.3598	-402.185
6	13929140	N	A	T	338	0.001	0.573913	176	164.557	-60.9828	0.5	162	177.759	0
6	13929155	N	G	T	323	0.001	0.750167	160	87.6756	-217.638	0.840718	163	56.9104	-326.791
6	13929161	N	C	T	328	0.001	0.938564	162	21.7562	-461.516	0.921968	166	28.3425	-446.559
6	13929164	N	G	T	329	0.0775076	0.513916	161	113.015	-8.78888	0.49339	168	126.801	4.39447
6	13929167	N	C	T	334	0.00449102	0.946125	163	18.7975	-474.932	0.918905	171	23.8599	-447.41
6	13929185	N	G	A	329	0.001	0.821871	157	61.3129	-292.342	0.883977	172	43.7151	-404.827
6	13929221	N	T	A	323	0.001	0.730417	152	89.8835	-187.291	0.649222	171	131.605	-127.503
6	13929222	N	A	T	329	0.001	0.90093	151	32.757	-377.46	0.910386	178	34.9182	-459.944
6	13929260	N	T	A	342	0.001	0.73929	161	92.0687	-207.563	0.851063	181	59.0836	-377.467
6	13929285	N	C	A	341	0.001	0.858264	162	50.3201	-347.093	0.882937	179	45.903	-419.732
6	13929297	N	T	C	356	0.001	0.930923	173	26.136	-480.026	0.912844	183	34.9115	-476.934
6	13929327	N	G	A	344	0.001	0.508778	171	184.339	-6.64429	0.508676	173	186.533	-6.64371
6	13929328	N	T	A	342	0.001	0.538487	169	171.158	-29.5649	0.526029	173	179.942	-20.2434
6	13929337	N	A	G	355	0.001	0.895291	181	41.5058	-443.536	0.868062	174	50.3041	-386.56
6	13929346	N	T	C	346	0.001	0.958886	169	15.1551	-516.572	0.915531	177	32.7223	-465.632
6	13929376	N	T	C	353	0.001	0.909912	166	32.737	-428.228	0.882608	187	48.0895	-437.973
6	13929411	N	A	T	357	0.001	0.879564	174	45.9096	-403.082	0.803481	183	78.856	-316.112
6	13929439	N	C	G	328	0.001	0.920033	162	28.3479	-432.886	0.909912	166	32.737	-428.227
6	13929446	N	T	G	320	0.001	0.522308	157	164.582	-15.6928	0.582877	163	149.194	-63.8181
6	13929457	N	T	C	305	0.00491803	0.683362	145	100.12	-136.282	0.686147	160	100.487	-151.148
6	13929483	N	A	G	325	0.001	0.671443	143	103.079	-124.799	0.626458	182	149.169	-112.826
6	13929494	N	G	A	357	0.001	0.638647	166	131.612	-113.988	0.623119	191	157.945	-114.955
6	13929510	N	G	T	342	0.001	0.614984	161	136.013	-89.8769	0.635449	181	144.775	-121.096
6	13929523	N	G	T	348	0.001	0.515162	165	175.558	-11.1377	0.551947	183	179.928	-43.7235
6	13929540	N	C	G	349	0.00429799	0.925752	159	25.4542	-431.96	0.943072	190	17.7903	-540.816
6	13929572	N	A	G	360	0.001	0.467434	169	173.355	24.886	0.549771	191	188.707	-43.6405
6	13929581	N	G	A	357	0.001	0.905596	169	34.9302	-429.435	0.915171	188	34.9048	-493.949
6	13929614	N	G	T	372	0.00403226	0.942683	188	23.1574	-541.571	0.995872	184	-0.162994	-630.71
6	13929639	N	T	C	347	0.001	0.522742	176	184.332	-17.9416	0.549741	171	168.958	-39.0457
6	13929650	N	G	A	360	0.001	0.929634	184	28.3185	-508.281	0.926421	176	28.3292	-480.812
6	13929651	N	G	T	357	0.001	0.519566	179	188.723	-15.6544	0.528109	178	184.329	-22.5343
6	13929668	N	C	G	366	0.00409836	0.939056	177	23.2009	-503.521	0.937369	189	19.7709	-527.673
6	13929676	N	C	A	362	0.001	0.948871	175	19.5416	-516.621	0.941471	187	23.9201	-538.109
6	13929693	N	A	G	364	0.00412088	0.937988	174	23.2121	-493.158	0.927103	190	23.8788	-512.197
6	13929698	N	T	A	372	0.001	0.932492	177	26.1306	-493.792	0.923359	195	32.6983	-527.106
6	13929703	N	G	A	371	0.001	0.931717	175	26.1333	-486.908	0.923752	196	32.6969	-530.529
6	13929760	N	G	T	326	0.001	0.901676	142	30.5717	-355.896	0.913319	184	34.9102	-480.335
6	13929818	N	A	T	321	0.001	0.918518	159	28.3519	-422.642	0.913856	162	30.5451	-423.695
6	13929848	N	G	A	311	0.001	0.9345	152	21.7695	-426.997	0.905931	159	32.7463	-404.499
6	13929859	N	A	T	309	0.001	0.909364	154	30.5557	-396.512	0.929319	155	23.9627	-427.705
6	13929875	N	A	G	297	0.001	0.881049	151	39.3486	-351.679	0.883818	146	37.1581	-343.436
6	13929895	N	A	C	286	0.001	0.912684	137	26.184	-356.85	0.953323	149	15.1818	-446.705
6	13930206	N	G	C	224	0.001	0.871215	124	34.9902	-278.679	0.900267	100	21.8389	-249.391
6	13930224	N	A	C	236	0.001	0.914339	128	23.9987	-335.334	0.916945	108	19.631	-285.513
6	13930384	N	C	A	111	0.001	0.590224	61	54.8492	-26.164	0.74016	50	28.4972	-64.7424
6	13930795	N	T	C	197	0.001	0.899143	89	19.6563	-221.08	0.889149	108	26.2226	-258.939
6	13930810	N	A	G	185	0.001	0.914911	82	15.2712	-215.251	0.883751	103	26.2293	-242.229
6	13930837	N	A	G	183	0.001	0.895	76	17.4764	-186.044	0.897461	107	24.0268	-264.221
6	13931084	N	T	C	156	0.001	0.544147	68	68.0233	-13.7135	0.625083	88	72.391	-53.8977
6	13931648	N	T	A	178	0.001	0.552977	85	83.3812	-20.7298	0.46234	93	94.3566	15.9079
6	13931857	N	A	G	176	0.0255682	0.52678	78	64.7531	-8.84018	0.568193	98	83.276	-30.037
6	13932497	N	A	G	148	0.001	0.701627	67	43.8551	-70.5211	0.654424	81	61.4143	-62.7741
6	13932529	N	G	A	152	0.001	0.803233	66	28.4759	-113.89	0.790892	86	39.4353	-140.841
6	13932582	N	G	A	202	0.001	0.670217	97	70.1818	-83.9625	0.743019	105	59.185	-137.909
6	13932592	N	T	A	195	0.001	0.889149	99	24.0374	-237.361	0.927368	96	15.2525	-263.122
6	13932600	N	G	A	215	0.001	0.89117	110	26.22	-265.639	0.924092	105	17.4377	-284.547
6	13932714	N	T	C	306	0.00490196	0.836926	134	47.4617	-263.842	0.790426	172	70.439	-276.862
6	13932723	N	C	T	299	0.001	0.797073	128	56.9571	-215.23	0.818926	171	67.8859	-314.672
6	13932740	N	T	C	278	0.001	0.752381	113	61.3716	-155.358	0.775942	165	81.0772	-253.052
6	13932776	N	T	A	272	0.001	0.887215	115	28.4105	-273.826	0.879234	157	41.5379	-363.267
6	13932781	N	A	G	276	0.001	0.94988	119	13.0246	-352.531	0.930223	157	23.9601	-434.579
6	13932849	N	G	C	227	0.00660793	0.818614	94	29.8444	-168.133	0.919148	133	22.9951	-352.371
6	13932859	N	T	A	224	0.001	0.927368	96	15.2525	-263.122	0.914339	128	23.9987	-335.334
6	13932865	N	T	A	218	0.001	0.635507	96	76.7748	-64.2582	0.672246	122	87.7263	-107.043
6	13932866	N	C	A	221	0.001	0.821267	95	37.2261	-176.468	0.89709	126	28.3959	-310.731
6	13932878	N	A	T	225	0.001	0.835275	97	35.0262	-190.42	0.906521	128	26.196	-326.308
6	13932897	N	C	T	216	0.001	0.833556	90	32.8383	-175.499	0.889149	126	30.5931	-302.095
6	13932940	N	A	T	159	0.001	0.954849	66	6.50365	-198.921	0.871215	93	26.2427	-209.009
6	13933206	N	T	A	136	0.001	0.605704	71	61.4276	-36.1514	0.707831	65	41.6606	-70.8875
6	13933729	N	A	C	172	0.001	0.589533	95	85.565	-40.4114	0.389537	77	65.8141	41.1371
6	13933909	N	A	T	193	0.001	0.495142	103	111.921	2.20694	0.588948	90	81.1773	-38.0152
6	13933914	N	A	G	195	0.001	0.893466	103	24.0321	-250.772	0.956827	92	8.66619	-279.198
6	13935694	N	C	A	180	0.001	0.987505	78	2.09319	-264.419	0.872798	102	28.4279	-230.563
6	13935703	N	G	A	176	0.001	0.974676	78	4.29041	-252.123	0.888014	98	24.0388	-234.014
6	13935844	N	T	C	195	0.001	0.964165	83	6.48096	-258.437	0.884185	112	28.4145	-263.805
6	13935905	N	T	C	207	0.001	0.87525	96	26.2387	-218.945	0.937229	111	15.2325	-314.77
6	13935928	N	C	A	209	0.001	0.872589	94	26.2413	-212.318	0.930722	115	17.4244	-318.871
6	13935980	N	G	A	205	0.001	0.85873	106	32.817	-227.505	0.848717	99	32.8263	-204.637
6	13935991	N	G	C	197	0.001	0.881443	101	26.232	-235.563	0.885674	96	24.0414	-227.328
6	13936032	N	A	G	138	0.001	0.855309	69	21.8802	-146.213	0.840807	69	24.0774	-138.382
6	13936117	N	T	C	244	0.001	0.905443	116	24.0148	-294.602	0.922157	128	21.8015	-344.559
6	13936208	N	A	T	267	0.001	0.87525	120	32.7983	-273.681	0.891418	147	34.9595	-355.303
6	13936248	N	C	T	292	0.001	0.889149	144	34.9635	-345.252	0.885392	148	37.1554	-350.111
6	13936263	N	G	A	282	0.001	0.91577	142	26.1773	-373.868	0.936005	140	19.5883	-395.334
6	13936386	N	T	A	218	0.001	0.785237	107	50.3934	-170.989	0.847078	111	37.2048	-228.018
6	13936526	N	A	T	210	0.001	0.886223	114	28.4119	-270.483	0.896098	96	21.8442	-235.918
6	13936535	N	C	T	205	0.0146341	0.887749	113	22.16	-260.95	0.90509	92	14.0729	-224.681
6	13937126	N	T	C	218	0.001	0.796494	108	48.1949	-181.155	0.772909	110	54.7839	-166.415
6	13937138	N	G	A	209	0.001	0.766533	107	54.7879	-157.236	0.745262	102	56.9918	-135.461
6	13937185	N	A	T	243	0.001	0.658836	126	94.3126	-100.81	0.709541	117	74.5496	-128.832
6	13937250	N	T	C	268	0.001	0.627822	137	111.876	-85.9444	0.587845	131	118.475	-54.5953
6	13937274	N	T	C	269	0.001	0.594266	138	122.861	-62.0558	0.55729	131	127.264	-34.6797
6	13937335	N	C	G	301	0.001	0.525333	158	164.581	-17.983	0.496501	143	155.812	2.20425
6	13937357	N	A	G	319	0.001	0.893344	159	37.1407	-386.946	0.956555	160	15.1672	-485.103
6	13937382	N	G	A	323	0.001	0.905032	168	34.9315	-426.051	0.955142	155	15.1738	-467.64
6	13937396	N	T	A	326	0.001	0.922901	168	28.3398	-453.402	0.911667	158	30.5504	-410.094
6	13937412	N	C	T	340	0.001	0.923812	170	28.3372	-460.249	0.965016	170	12.9566	-530.917
6	13937460	N	A	G	339	0.001	0.918	158	28.3532	-419.23	0.950577	181	19.5336	-537.499
6	13937462	N	A	T	330	0.001	0.5	156	171.175	0	0.505751	174	188.729	-4.41745
6	13937581	N	G	A	378	0.001	0.882937	179	45.903	-419.732	0.743881	199	111.793	-262.489
6	13937583	N	G	A	367	0.001	0.867297	173	50.3054	-383.261	0.90233	194	41.4885	-487.343
6	13937584	N	G	A	367	0.001	0.87525	176	48.1042	-401.398	0.900791	191	41.4925	-477.216
6	13937592	N	A	C	382	0.001	0.862879	182	54.6879	-396.686	0.900267	200	43.6778	-498.782
6	13937593	N	A	C	383	0.001	0.879374	182	48.0962	-421.326	0.9157	201	37.0847	-529.079
6	13937614	N	G	T	377	0.001	0.82989	182	67.8712	-349.84	0.882306	195	50.2761	-456.215
6	13937661	N	A	T	347	0.001	0.860847	165	50.3161	-356.934	0.906865	182	37.1101	-464.528
6	13937720	N	A	G	332	0.001	0.851586	148	48.1415	-309.257	0.902442	184	39.3046	-462.404
6	13937740	N	T	C	322	0.001	0.864759	155	45.935	-340.191	0.892477	167	39.3273	-405.167
6	13937743	N	C	T	320	0.001	0.846898	150	50.3361	-307.921	0.888494	170	41.5205	-406.639
6	13937745	N	A	C	322	0.001	0.861168	151	45.9403	-327.038	0.895	171	39.322	-418.6
6	13937751	N	T	C	321	0.001	0.912437	148	28.3665	-385.171	0.780534	173	83.2638	-270.802
6	13937766	N	T	C	328	0.001	0.882608	153	39.346	-358.342	0.880254	175	45.9083	-406.409
6	13937775	N	G	C	323	0.001	0.888371	143	34.9649	-341.905	0.889149	180	43.7044	-431.565
6	13937816	N	C	T	316	0.001	0.707831	130	83.3212	-141.775	0.855076	186	59.077	-393.793
6	13937817	N	T	A	320	0.001	0.894202	132	30.5851	-322.218	0.925816	188	30.5104	-512.522
6	13937839	N	T	G	316	0.001	0.90538	137	28.3812	-347.858	0.905298	179	37.1141	-454.371
6	13937841	N	G	A	318	0.001	0.831103	136	50.3548	-262.667	0.8024	182	78.8573	-312.968
6	13937884	N	T	A	307	0.001	0.923894	144	23.9774	-389.968	0.932804	163	23.9521	-455.225
6	13937905	N	A	C	315	0.001	0.946965	150	17.3777	-439.908	0.866911	165	48.1189	-365.02
6	13937945	N	A	T	296	0.001	0.88987	154	37.1474	-370.179	0.739596	142	81.1079	-183.35
6	13937950	N	C	G	293	0.00511945	0.903342	153	31.9122	-384.211	0.900653	140	23.7895	-342.633
6	13937954	N	C	T	302	0.001	0.968261	156	10.7781	-492.815	0.890672	146	34.9608	-351.951
6	13937976	N	G	C	295	0.001	0.895	152	34.9529	-372.089	0.972343	143	8.59816	-458.366
6	13937977	N	T	C	299	0.001	0.895	152	34.9529	-372.089	0.966297	147	10.7901	-461.167
6	13938001	N	A	G	293	0.001	0.908723	142	28.3745	-364.797	0.980453	151	6.39027	-498.476
6	13938021	N	C	T	278	0.001	0.884314	138	34.9715	-325.196	0.757315	140	74.5189	-197.063
6	13938038	N	A	G	277	0.001	0.579	133	122.867	-49.4714	0.583389	144	131.641	-56.7521
6	13938039	N	A	G	271	0.001	0.585995	128	116.282	-52.139	0.587471	143	129.446	-59.3238
6	13938137	N	G	T	291	0.001	0.571476	147	138.229	-49.152	0.57644	144	133.839	-51.7133
6	13938188	N	A	T	297	0.001	0.887676	151	37.1514	-360.138	0.918087	146	26.172	-387.506
6	13938209	N	A	C	292	0.001	0.916362	143	26.176	-377.276	0.960038	149	12.9846	-457.276
6	13938232	N	G	T	303	0.001	0.736644	148	85.4944	-188.274	0.671082	155	111.852	-134.946
6	13938254	N	C	A	293	0.001	0.921144	139	23.9841	-372.86	0.948351	154	17.3724	-453.809
6	13938258	N	C	T	300	0.001	0.853383	143	45.951	-300.837	0.879234	157	41.5379	-363.267
6	13938269	N	A	C	304	0.001	0.910619	145	28.3705	-374.978	0.949986	159	17.3657	-471.202
6	13938271	N	C	T	303	0.001	0.910619	145	28.3705	-374.978	0.956	158	15.1698	-478.116
6	13938321	N	G	T	317	0.001	0.914387	163	30.5437	-427.098	0.948351	154	17.3724	-453.809
6	13938322	N	C	T	312	0.001	0.91053	156	30.5531	-403.3	0.949017	156	17.3697	-460.764
6	13938345	N	T	A	331	0.001	0.900852	171	37.1247	-427.338	0.931538	160	23.9561	-444.898
6	13938359	N	T	A	322	0.001	0.48502	167	177.752	11.1359	0.574243	155	144.81	-53.9617
6	13938390	N	T	A	333	0.001	0.487797	164	175.559	8.88647	0.532566	169	173.355	-24.886
6	13938422	N	G	T	344	0.001	0.893754	169	39.3246	-411.881	0.897408	175	39.3166	-432.055
6	13938423	N	G	T	348	0.001	0.900852	171	37.1247	-427.338	0.904224	177	37.1167	-447.605
6	13938442	N	T	G	344	0.001	0.887163	168	41.5232	-399.949	0.892307	176	41.5125	-426.744
6	13938458	N	A	C	348	0.001	0.907786	173	34.9249	-442.983	0.908844	175	34.9222	-449.764
6	13938480	N	C	A	314	0.001	0.897039	155	34.9489	-382.179	0.924812	159	26.1546	-431.96
6	13938513	N	G	A	325	0.001	0.87286	157	43.7351	-354.966	0.928858	168	26.1426	-462.839
6	13938514	N	G	T	328	0.001	0.861	158	48.1282	-341.986	0.894381	170	39.3233	-415.24
6	13938574	N	G	A	344	0.001	0.905596	169	34.9302	-429.435	0.931717	175	26.1333	-486.908
6	13938609	N	C	A	316	0.00949367	0.608285	158	134.222	-82.0797	0.603222	158	119.271	-76.0421
6	13938621	N	G	A	339	0.001	0.745505	161	89.8715	-214.073	0.854169	178	56.8904	-375.576
6	13938674	N	T	A	332	0.001	0.581304	160	147.001	-61.3716	0.523271	172	179.943	-17.9501
6	13938702	N	C	A	302	0.001	0.95949	147	12.9873	-450.275	0.909951	155	30.5544	-399.905
6	13938793	N	A	T	336	0.001	0.920735	176	30.5264	-471.442	0.900267	160	34.9422	-399.025
6	13938794	N	T	A	336	0.001	0.915531	177	32.7223	-465.632	0.899638	159	34.9435	-395.653
6	13938802	N	A	G	329	0.001	0.830729	177	65.6807	-341.351	0.783084	152	72.3057	-240.619
6	13938815	N	C	T	324	0.001	0.88465	173	43.7137	-408.164	0.881049	151	39.3486	-351.679
6	13938819	N	G	A	333	0.001	0.921185	177	30.5251	-474.86	0.884872	156	39.342	-368.349
6	13938820	N	T	C	324	0.001	0.925139	173	28.3332	-470.526	0.894303	151	34.9542	-368.729
6	13938839	N	C	T	335	0.001	0.867649	181	52.492	-401.502	0.876875	154	41.5419	-353.299
6	13938841	N	T	A	342	0.001	0.887355	186	45.8936	-443.105	0.916945	156	28.3559	-412.408
6	13938847	N	G	A	338	0.001	0.868378	182	52.4906	-404.802	0.872043	156	43.7364	-351.656
6	13938916	N	A	T	362	0.001	0.868378	182	52.4906	-404.802	0.883589	180	45.9016	-423.067
6	13938919	N	G	A	339	0.001	0.870069	169	48.1135	-378.224	0.882608	170	43.7177	-398.158
6	13938932	N	A	T	378	0.001	0.631667	190	153.552	-123.175	0.617099	188	157.949	-107.072
6	13938935	N	C	T	370	0.001	0.876595	186	50.2881	-426.28	0.880689	184	48.0935	-427.98
6	13938942	N	A	G	369	0.001	0.898662	187	41.4978	-463.729	0.879374	182	48.0962	-421.326
6	13938974	N	G	A	368	0.001	0.559823	184	177.73	-50.9757	0.46737	184	188.716	27.1499
6	13939056	N	A	T	395	0.001	0.615867	190	160.144	-106.96	0.68793	205	140.349	-198.83
6	13939081	N	C	A	384	0.001	0.905032	189	39.298	-479.307	0.89257	195	45.8816	-473.254
6	13939086	N	G	A	386	0.001	0.946244	185	21.7255	-541.202	0.930636	201	30.493	-557.165
6	13939142	N	T	C	435	0.001	0.935775	217	30.4717	-612.281	0.949841	218	23.8787	-645.728
6	13939151	N	G	A	433	0.001	0.912718	217	41.4578	-565.296	0.97717	216	10.698	-704.526
6	13939163	N	A	G	443	0.001	0.771209	214	107.379	-321.268	0.825545	229	87.5835	-432.694
6	13939165	N	G	A	441	0.001	0.925517	214	34.8702	-582.801	0.951843	227	23.8667	-677.067
6	13939191	N	G	A	457	0.001	0.907679	216	43.6564	-552.881	0.900682	241	52.4119	-601.911
6	13939192	N	C	A	446	0.001	0.908927	208	41.4698	-534.731	0.895222	238	54.6132	-583.07
6	13939195	N	A	T	462	0.001	0.911903	215	41.4605	-558.497	0.903103	247	52.4039	-622.17
6	13939226	N	G	T	397	0.001	0.889763	181	43.7031	-434.914	0.898414	216	48.0508	-535.177
6	13939233	N	T	C	424	0.001	0.938116	193	26.1093	-548.981	0.952683	231	23.8614	-691.007
6	13939238	N	A	T	398	0.001	0.685206	181	125	-172.615	0.64987	217	166.7	-162.592
6	13939272	N	T	A	391	0.0153453	0.769834	177	81.0081	-257.945	0.842402	214	56.0428	-413.797
6	13939289	N	T	A	376	0.001	0.936338	172	23.9401	-486.254	0.941471	204	26.0946	-587.028
6	13939292	N	A	G	364	0.001	0.781253	169	81.0719	-265.382	0.856648	195	61.2622	-415.285
6	13939296	N	G	A	365	0.001	0.931717	175	26.1333	-486.908	0.916067	190	34.9022	-500.762
6	13939302	N	A	G	400	0.001	0.948753	194	21.7135	-572.477	0.937185	206	28.2892	-584.079
6	13939308	N	G	T	372	0.001	0.971906	176	10.7514	-563.26	0.944174	196	23.9081	-569.295
6	13939332	N	A	G	403	0.001	0.927368	192	30.5051	-526.244	0.943424	211	26.0852	-611.278
6	13939333	N	T	A	404	0.001	0.922963	194	32.6996	-523.683	0.928858	210	32.6783	-578.548
6	13939352	N	G	T	405	0.001	0.91379	185	34.9088	-483.737	0.927558	220	34.8622	-603.383
6	13939356	N	T	C	406	0.001	0.918758	184	32.713	-489.502	0.932721	222	32.6623	-619.823
6	13939378	N	A	C	384	0.001	0.926838	177	28.3278	-484.243	0.93749	207	28.2878	-587.533
6	13939397	N	A	T	374	0.001	0.93052	172	26.1373	-476.587	0.935934	202	28.2945	-570.272
6	13939408	N	C	T	368	0.00407609	0.887962	168	40.833	-399.949	0.910667	200	32.2182	-509.824
6	13939409	N	T	C	359	0.001	0.894673	161	37.1381	-393.664	0.914418	198	37.0887	-518.863
6	13939421	N	C	A	347	0.001	0.756421	160	85.4784	-224.263	0.834448	187	67.8645	-365.918
6	13939424	N	A	T	361	0.001	0.934422	167	23.9467	-469.008	0.953911	194	19.5163	-582.805
6	13939436	N	C	T	341	0.00879765	0.957829	157	10.1565	-466.44	0.931508	184	22.1639	-501.011
6	13939450	N	C	A	307	0.001	0.887582	142	34.9662	-338.56	0.909364	165	32.7383	-424.834
6	13939461	N	T	A	310	0.001	0.913027	149	28.3652	-388.571	0.92575	161	26.152	-438.815
6	13939462	N	A	T	312	0.001	0.925454	147	23.9734	-400.247	0.794136	165	74.4856	-274.002
6	13939464	N	A	T	311	0.001	0.925454	147	23.9734	-400.247	0.927114	164	26.1479	-449.105
6	13939466	N	A	T	308	0.001	0.911233	146	28.3692	-378.374	0.957095	162	15.1645	-492.092
6	13939485	N	A	G	291	0.00515464	0.600346	145	126.441	-69.5588	0.607266	146	115.565	-74.3225
6	13939491	N	G	A	269	0.001	0.885972	140	34.9689	-331.874	0.883977	129	32.7863	-303.62
6	13939498	N	C	G	263	0.001	0.92057	138	23.9854	-369.442	0.984323	125	4.22771	-418.642
6	13939503	N	A	T	302	0.001	0.920526	163	28.3465	-436.302	0.762765	139	72.323	-200.727
6	13939506	N	G	A	271	0.00553506	0.899439	148	25.9845	-360.855	0.871294	123	34.2462	-275.372
6	13939515	N	T	G	289	0.001	0.939891	149	19.5763	-426.428	0.914562	140	26.18	-367.057
6	13939533	N	C	T	274	0.001	0.78049	132	63.5435	-206.583	0.831207	142	52.544	-274.366
6	13939544	N	A	G	293	0.001	0.65288	144	109.669	-110.34	0.624244	149	122.846	-90.5821
6	13939565	N	A	T	307	0.00977199	0.896969	144	21.3528	-341.162	0.93537	163	22.0387	-455.225
6	13939649	N	T	A	286	0.001	0.925657	134	21.7935	-365.108	0.921334	152	26.164	-407.999
6	13939653	N	C	G	274	0.00547445	0.914216	126	23.2481	-328.529	0.919905	148	19.8131	-387.368
6	13939658	N	T	A	285	0.001	0.708801	127	81.1279	-139.262	0.620333	158	131.623	-92.724
6	13939671	N	T	C	280	0.001	0.612478	129	109.689	-70.295	0.556329	151	147.013	-39.2708
6	13939698	N	C	A	265	0.001	0.93525	123	17.4137	-346.425	0.838254	142	50.3468	-281.997
6	13939752	N	T	C	244	0.001	0.818394	110	43.7978	-201.987	0.873383	134	37.1741	-303.543
6	13939764	N	C	A	256	0.001	0.891928	120	28.4039	-290.57	0.926755	136	21.7909	-371.967
6	13939822	N	T	C	257	0.001	0.930357	143	21.7815	-396.01	0.807222	114	48.1869	-200.005
6	13939823	N	C	T	253	0.001	0.964339	139	10.8007	-433.069	0.851111	114	37.2008	-237.785
6	13939829	N	A	G	254	0.001	0.903718	145	30.5677	-366.03	0.92689	109	17.4324	-298.26
6	13940006	N	A	T	250	0.001	0.882145	127	32.789	-296.952	0.870166	123	34.9915	-275.372
6	13940044	N	C	A	269	0.001	0.918798	135	23.9894	-359.195	0.925657	134	21.7935	-365.108
6	13940067	N	T	A	284	0.001	0.913319	138	26.1826	-360.251	0.911233	146	28.3692	-378.374
6	13940093	N	T	A	301	0.001	0.940691	151	19.5736	-433.348	0.913609	150	28.3638	-391.973
6	13940112	N	A	T	299	0.001	0.961347	154	12.9779	-474.79	0.910619	145	28.3705	-374.978
6	13940140	N	C	T	301	0.001	0.963724	164	12.9646	-509.855	0.919988	137	23.9868	-366.025
6	13940143	N	A	T	317	0.001	0.931322	174	26.1346	-483.467	0.923359	143	23.9787	-386.544
6	13940144	N	T	C	316	0.001	0.936338	172	23.9401	-486.254	0.923894	144	23.9774	-389.968
6	13940172	N	C	A	321	0.001	0.897856	166	37.1314	-410.484	0.929319	155	23.9627	-427.705
6	13940204	N	T	G	339	0.001	0.59224	179	160.159	-78.6272	0.612575	160	136.015	-87.2699
6	13940234	N	C	T	326	0.001	0.889795	172	41.5179	-413.335	0.88987	154	37.1474	-370.179
6	13940235	N	G	A	332	0.001	0.92028	175	30.5277	-468.024	0.949344	157	17.3684	-464.243
6	13940240	N	G	A	348	0.001	0.540568	185	186.517	-34.1759	0.56446	163	155.786	-48.8548
6	13940262	N	G	T	353	0.001	0.932931	193	28.3065	-539.246	0.9503	160	17.3644	-474.683
6	13940276	N	G	T	348	0.001	0.896439	183	41.5032	-450.262	0.927558	165	26.1466	-452.537
6	13940373	N	C	T	327	0.001	0.903884	166	34.9342	-419.286	0.919535	161	28.3492	-429.47
6	13940383	N	A	T	347	0.001	0.647826	176	135.993	-129.851	0.625815	171	140.394	-105.41
6	13940391	N	C	G	333	0.001	0.845058	174	59.093	-354.693	0.798942	159	70.0991	-269.476
6	13940400	N	A	T	343	0.001	0.649817	177	135.992	-132.569	0.644675	166	129.415	-119.547
6	13940520	N	A	T	303	0.001	0.520284	148	155.806	-13.4267	0.561331	155	149.205	-44.0822
6	13940587	N	A	T	278	0.001	0.519698	127	133.861	-11.183	0.549702	151	149.21	-34.4509
6	13940722	N	G	A	269	0.001	0.91752	145	26.1733	-384.095	0.919635	124	21.8069	-330.887
6	13940759	N	T	G	243	0.001	0.696131	125	83.3278	-127.397	0.686565	118	81.1399	-113.488
6	13940788	N	A	G	239	0.001	0.664109	125	92.1167	-103.786	0.710667	114	72.3563	-126.321
6	13940799	N	T	C	241	0.001	0.672115	125	89.9195	-109.579	0.724288	116	70.1565	-138.417
6	13940815	N	A	C	252	0.001	0.893392	131	30.5864	-318.859	0.884554	121	30.5998	-285.381
6	13940828	N	A	T	255	0.001	0.654238	133	100.895	-102.934	0.655842	122	92.1207	-95.5298
6	13940899	N	A	C	313	0.043131	0.849864	166	36.6748	-314.954	0.870112	147	22.8413	-293.84
6	13940927	N	A	T	282	0.001	0.623459	154	127.234	-92.9687	0.625083	128	105.296	-78.3967
6	13940930	N	T	C	280	0.001	0.577974	154	142.614	-56.489	0.595302	126	111.89	-57.3329
6	13941012	N	C	A	277	0.001	0.700814	147	96.4818	-153.997	0.707831	130	83.3212	-141.775
6	13941042	N	G	A	274	0.00547445	0.69936	146	95.6102	-151.128	0.677817	128	80.9871	-114.313
6	13941045	N	T	C	273	0.001	0.589101	146	131.639	-61.7828	0.590612	127	114.086	-54.7246
6	13941051	N	T	A	284	0.001	0.5	152	166.786	0	0.515162	132	140.446	-8.91013
6	13941059	N	G	A	284	0.00528169	0.943124	155	13.7803	-439.541	0.90842	129	25.4566	-329.695
6	13941092	N	C	T	292	0.001	0.593396	150	133.831	-66.7798	0.619798	142	118.461	-82.9261
6	13941128	N	G	T	292	0.010274	0.58756	140	108.529	-56.2049	0.619244	152	125.35	-87.7079
6	13941159	N	A	T	304	0.001	0.602633	156	136.02	-76.9221	0.621703	148	122.847	-87.9453
6	13941186	N	C	T	291	0.001	0.576	158	147.003	-56.3931	0.609095	133	114.078	-70.0939
6	13941195	N	A	T	285	0.001	0.641987	148	116.256	-104.368	0.635127	137	109.679	-91.4152
6	13941196	N	T	A	285	0.001	0.659971	147	109.665	-118.564	0.637773	138	109.677	-94.0947
6	13941235	N	A	T	301	0.001	0.92028	150	26.1666	-401.164	0.90093	151	32.757	-377.46
6	13941238	N	T	C	301	0.00498339	0.877972	147	32.1138	-332.301	0.890913	154	36.3279	-370.179
6	13941249	N	G	A	316	0.001	0.857381	154	48.1335	-328.868	0.876795	162	43.7284	-371.544
6	13941260	N	T	A	297	0.001	0.857381	147	45.9456	-313.92	0.886925	150	37.1527	-356.794
6	13941268	N	G	A	288	0.001	0.888371	143	34.9649	-341.905	0.889915	145	34.9622	-348.601
6	13941270	N	G	T	286	0.0157343	0.890666	143	24.067	-329.496	0.912827	143	21.9791	-361.47
6	13941321	N	G	A	290	0.001	0.882608	136	34.9742	-318.526	0.883373	154	39.3446	-361.676
6	13941326	N	C	A	294	0.001	0.664395	140	103.083	-116.471	0.642953	154	120.642	-109.426
6	13941358	N	T	C	291	0.001	0.690775	139	94.2953	-137.182	0.644833	152	118.447	-109.599
6	13941367	N	T	A	292	0.001	0.671443	143	103.079	-124.799	0.657823	149	111.86	-118.351
6	13941377	N	T	G	299	0.00501672	0.897887	145	31.9868	-357.241	0.896756	154	28.0015	-372.376
6	13941418	N	T	C	308	0.001	0.543239	162	162.379	-31.9725	0.568539	146	138.23	-46.6928
6	13941433	N	G	A	291	0.00515464	0.551197	148	135.062	-34.2847	0.552629	143	139.638	-34.5347
6	13941439	N	G	T	288	0.001	0.779497	145	70.1178	-225.932	0.748417	143	78.9094	-192.868
6	13941453	N	A	T	308	0.001	0.666778	159	116.241	-134.462	0.644392	149	116.254	-107.068
6	13941457	N	A	G	298	0.001	0.88987	154	37.1474	-370.179	0.889149	144	34.9635	-345.252
6	13941483	N	A	G	302	0.001	0.51975	152	160.195	-13.4203	0.5	150	164.592	0
6	13941495	N	C	A	300	0.001	0.881049	151	39.3486	-351.679	0.872732	149	41.5485	-336.721
6	13941513	N	A	T	298	0.001	0.655733	151	114.054	-118.145	0.680392	147	103.073	-135.999
6	13941525	N	G	T	295	0.001	0.573382	150	140.422	-51.5773	0.579363	145	133.837	-54.1999
6	13941550	N	A	G	293	0.001	0.641474	145	114.062	-101.839	0.621703	148	122.847	-87.9453
6	13941561	N	T	A	287	0.001	0.915171	141	26.1786	-370.462	0.876964	146	39.3553	-335.054
6	13941568	N	T	C	281	0.001	0.760448	146	76.7081	-208.565	0.748314	135	74.5256	-181.986
6	13941587	N	A	T	282	0.001	0.775018	151	74.5042	-230.623	0.778812	131	63.5448	-203.498
6	13941597	N	G	A	277	0.00541516	0.690345	146	89.7142	-141.302	0.649396	131	100.125	-97.4803
6	13941609	N	A	T	270	0.001	0.91752	145	26.1733	-384.095	0.888259	125	30.5944	-298.748
6	13941624	N	A	T	263	0.001	0.922267	141	23.9814	-379.7	0.893705	122	28.4012	-297.283
6	13941637	N	T	C	262	0.001	0.743218	144	81.1052	-189.319	0.669605	118	85.5344	-101.721
6	13941648	N	T	C	250	0.001	0.919397	136	23.9881	-362.61	0.859889	114	35.0035	-245.733
6	13941661	N	A	T	201	0.001	0.783208	106	50.3948	-167.892	0.758067	95	50.4095	-134.198
6	13941682	N	T	C	255	0.001	0.795972	142	63.5301	-237.659	0.778947	113	54.7799	-175.642
6	13941704	N	C	T	241	0.00622407	0.564177	133	126.333	-39.5317	0.570387	108	91.7	-34.7783
6	13941715	N	T	C	244	0.001	0.888319	134	32.7796	-320.327	0.909364	110	21.8255	-283.223
6	13941722	N	T	G	249	0.001	0.877175	130	34.9822	-298.563	0.891017	119	28.4052	-287.217
6	13941752	N	G	T	235	0.001	0.901907	122	26.204	-306.018	0.920635	113	19.6243	-302.581
6	13941772	N	G	A	221	0.001	0.73929	115	65.7634	-148.259	0.792648	106	48.1976	-174.909
6	13941777	N	G	A	217	0.001	0.786516	117	54.7746	-188.015	0.880254	100	26.2333	-232.234
6	13941875	N	A	T	196	0.001	0.901169	111	24.0214	-277.704	0.917926	85	15.2672	-225.477
6	13941934	N	C	G	187	0.001	0.902054	112	24.0201	-281.079	0.946965	75	8.68887	-219.954
6	13941973	N	A	G	185	0.001	0.850701	107	35.0129	-222.839	0.897701	78	17.4738	-192.773
6	13942183	N	A	G	196	0.001	0.880254	100	26.2333	-232.234	0.791861	96	43.8164	-157.875
6	13942218	N	G	A	255	0.001	0.933623	120	17.4178	-336.083	0.918798	135	23.9894	-359.195
6	13942237	N	A	T	247	0.001	0.728152	125	74.5389	-152.219	0.623033	122	100.91	-73.37
6	13942259	N	T	C	264	0.001	0.664232	131	96.5032	-108.86	0.631667	133	107.487	-86.2228
6	13942280	N	G	A	277	0.0595668	0.846385	137	24.05	-242.323	0.758853	140	48.8287	-175.648
6	13942317	N	G	A	302	0.00496689	0.791177	144	57.4555	-231.987	0.741308	158	89.0381	-205.105
6	13942330	N	G	T	314	0.001	0.958348	143	12.9926	-436.279	0.935963	171	23.9414	-482.803
6	13942358	N	T	C	301	0.001	0.54818	135	133.851	-29.8177	0.506028	166	179.951	-4.41855
6	13942399	N	G	A	337	0.00445104	0.897735	146	25.7463	-354.148	0.859709	191	58.1898	-410.165
6	13942415	N	T	A	338	0.001	0.490316	155	166.782	6.64975	0.51367	183	195.309	-11.1227
6	13942426	N	C	A	328	0.001	0.931322	145	21.7788	-402.889	0.907376	183	37.1087	-467.916
6	13942438	N	G	T	314	0.001	0.92171	140	23.9827	-376.279	0.925571	174	28.3318	-473.954
6	13942459	N	A	T	320	0.001	0.92596	148	23.9721	-403.676	0.953791	172	17.3484	-516.499
6	13942467	N	G	A	305	0.001	0.496401	139	151.423	2.20444	0.572337	166	155.782	-56.2155
6	13942468	N	A	T	308	0.001	0.517742	141	149.223	-11.1635	0.5749	167	155.78	-58.6873
6	13942485	N	A	T	300	0.001	0.919988	137	23.9868	-366.025	0.938943	163	21.7549	-464.972
6	13942486	N	A	T	301	0.00498339	0.574876	134	124.35	-46.9407	0.632973	167	124.315	-107.875
6	13942503	N	T	G	286	0.001	0.632901	128	103.099	-83.8463	0.677334	158	111.848	-143.331
6	13942504	N	T	A	288	0.001	0.946034	129	15.2085	-377.105	0.912225	159	30.5491	-413.492
6	13942532	N	T	A	310	0.0387097	0.577819	137	91.9534	-45.5901	0.572509	173	137.001	-55.2888
6	13942550	N	C	T	302	0.001	0.887477	133	32.781	-316.981	0.905596	169	34.9302	-429.435
6	13942584	N	G	C	336	0.147321	0.667924	151	50.5316	-94.9401	0.67577	185	55.133	-120.174
6	13942599	N	T	A	334	0.001	0.91577	142	26.1773	-373.868	0.943004	192	23.9134	-555.428
6	13942608	N	T	G	328	0.001	0.678441	143	100.882	-130.654	0.69202	185	124.995	-183.963
6	13942613	N	C	A	326	0.001	0.907415	140	28.3772	-358.017	0.957294	186	17.3297	-565.387
6	13942622	N	A	T	350	0.001	0.675442	154	109.656	-137.994	0.714429	196	122.783	-221.759
6	13942626	N	T	A	345	0.001	0.919743	149	26.168	-397.747	0.949279	196	21.7108	-579.434
6	13942650	N	T	A	341	0.001	0.909951	155	30.5544	-399.905	0.919635	186	32.7103	-496.331
6	13942662	N	A	G	336	0.001	0.895369	143	32.7676	-350.514	0.953671	193	19.5176	-579.317
6	13942664	N	T	A	340	0.001	0.894629	142	32.769	-347.153	0.949795	198	21.7082	-586.392
6	13942700	N	T	G	329	0.001	0.496401	139	151.423	2.20444	0.5632	190	182.116	-55.7731
6	13942728	N	G	T	325	0.001	0.485498	138	147.03	8.90482	0.545485	187	186.515	-38.9004
6	13942739	N	C	T	312	0.0432692	0.687747	133	66.3265	-117.425	0.671769	179	96.5591	-143.369
6	13942740	N	C	T	309	0.001	0.704682	132	85.5157	-141.403	0.740273	177	100.836	-229.318
6	13942748	N	T	C	333	0.001	0.765278	149	76.7041	-217.69	0.831743	184	67.8685	-356.264
6	13942766	N	T	A	327	0.001	0.459973	150	151.408	27.3277	0.570669	177	166.753	-58.4735
6	13942767	N	A	T	334	0.001	0.523194	151	157.999	-15.7052	0.623033	183	151.364	-110.055
6	13942770	N	A	G	342	0.001	0.519244	156	164.584	-13.4142	0.607599	186	160.149	-96.5587
6	13942792	N	A	T	369	0.001	0.988056	163	4.17703	-553.747	0.9469	206	23.8947	-604.005
6	13942800	N	A	T	374	0.001	0.988278	166	4.17304	-564.424	0.937792	208	28.2865	-590.987
6	13942808	N	T	A	370	0.001	0.574014	169	157.975	-58.6425	0.492532	201	217.257	6.63647
6	13942824	N	A	C	373	0.001	0.971245	172	10.7567	-549.159	0.930636	201	30.493	-557.165
6	13942848	N	C	A	340	0.001	0.974342	154	8.5835	-497.184	0.935775	186	26.1186	-524.812
6	13942850	N	T	G	340	0.0705882	0.51789	151	126.333	-10.9928	0.550517	189	113.232	-37.4852
6	13942867	N	G	A	355	0.001	0.934814	168	23.9454	-472.455	0.909364	187	37.1034	-481.479
6	13942875	N	G	A	346	0.001	0.900267	170	37.1261	-423.964	0.926421	176	28.3292	-480.812
6	13942911	N	A	T	323	0.001	0.568796	160	151.395	-51.3735	0.570599	163	153.588	-53.7924
6	13942951	N	G	A	292	0.001	0.716361	148	92.0861	-169.232	0.736269	144	83.3025	-182.837
6	13942994	N	C	T	289	0.001	0.944352	143	17.3871	-415.609	0.918087	146	26.172	-387.506
6	13943017	N	A	G	251	0.001	0.784673	116	54.7759	-184.914	0.822437	135	52.5533	-251.946
6	13943088	N	C	T	197	0.00761421	0.875479	88	17.5877	-194.711	0.818137	109	42.8351	-198.807
6	13943173	N	G	T	218	0.001	0.870937	116	32.8037	-260.434	0.872798	102	28.4279	-230.563
6	13943350	N	T	A	208	0.001	0.828791	105	39.41	-200.959	0.82546	103	39.4127	-194.552
6	13943366	N	G	A	210	0.05	0.587938	111	68.0103	-41.0761	0.601436	99	70.7166	-44.681
6	13943393	N	C	T	207	0.001	0.872976	110	30.6144	-248.808	0.886856	97	24.0401	-230.67
6	13943490	N	G	A	207	0.001	0.646115	113	87.7383	-82.2875	0.830007	94	35.0302	-180.77
6	13943529	N	A	G	244	0.00614754	0.939794	130	11.7832	-363.077	0.852327	114	36.4165	-237.785
6	13943641	N	C	G	332	0.00451807	0.656524	158	109.026	-122.479	0.81705	174	69.2614	-316.821
6	13943647	N	C	A	337	0.001	0.919535	161	28.3492	-429.47	0.949163	176	19.5403	-520.099
6	13943650	N	A	C	341	0.00439883	0.921485	163	27.6065	-436.302	0.956144	178	11.7643	-529.254
6	13943685	N	G	C	317	0.001	0.890583	155	37.1461	-373.529	0.938564	162	21.7562	-461.516
6	13943735	N	C	A	341	0.001	0.937435	175	23.9361	-496.612	0.952109	166	17.3564	-495.58
6	13943741	N	C	A	337	0.001	0.931322	174	26.1346	-483.467	0.951221	163	17.3604	-485.128
6	13943751	N	T	C	341	0.001	0.462832	175	177.742	29.5305	0.560281	166	160.176	-46.36
6	13943753	N	A	G	349	0.001	0.93325	179	26.128	-500.68	0.947357	170	19.5483	-499.239
6	13943774	N	T	C	366	0.001	0.872589	188	52.4826	-424.635	0.882277	178	45.9043	-416.399
6	13943787	N	T	C	346	0.001	0.937792	176	23.9347	-500.066	0.976789	170	8.56216	-553.719
6	13943817	N	A	G	345	0.00434783	0.934999	166	23.2057	-465.561	0.883136	179	38.4654	-413.552
6	13943861	N	T	C	332	0.001	0.937792	144	19.5829	-409.145	0.931139	188	28.3132	-522.035
6	13943902	N	A	G	332	0.001	0.544858	145	144.823	-29.731	0.47592	187	195.304	20.2083
6	13943909	N	C	T	333	0.001	0.723122	148	89.8888	-175.512	0.865108	185	54.6839	-406.558
6	13943925	N	G	A	331	0.001	0.773516	150	74.5056	-227.551	0.840006	181	63.4781	-361.885
6	13943966	N	T	A	336	0.001	0.929319	155	23.9627	-427.705	0.873177	181	50.2948	-409.701
6	13943976	N	G	T	301	0.00498339	0.531138	146	139.35	-20.2136	0.470871	155	159.366	20.2979
6	13943996	N	C	T	296	0.00506757	0.815355	141	48.9467	-251.101	0.833388	155	56.0788	-300.981
6	13944008	N	A	G	330	0.001	0.852799	156	50.3281	-327.467	0.879564	174	45.9096	-403.082
6	13944032	N	C	T	301	0.001	0.82985	135	50.3561	-259.455	0.855659	166	52.512	-352.219
6	13944102	N	A	G	359	0.001	0.870836	170	48.1122	-381.53	0.825614	189	72.2563	-357.212
6	13944133	N	T	A	339	0.001	0.773768	159	78.888	-241.479	0.833556	180	65.6767	-350.998
6	13944174	N	A	G	353	0.00424929	0.522536	178	185.754	-17.9375	0.540344	175	165.416	-31.7278
6	13944288	N	G	A	374	0.0160428	0.946937	193	11.6778	-536.268	0.909988	181	29.8841	-454.474
6	13944290	N	T	A	385	0.001	0.860937	201	61.2542	-434.957	0.858935	184	56.8824	-395.216
6	13944299	N	A	T	386	0.001	0.94502	199	23.9041	-579.702	0.909364	187	37.1034	-481.479
6	13944312	N	A	C	381	0.001	0.945842	202	23.9	-590.114	0.905298	179	37.1141	-454.371
6	13944375	N	T	A	382	0.001	0.884679	199	50.2707	-469.556	0.858162	183	56.8838	-391.939
6	13944378	N	A	C	392	0.001	0.886958	203	50.2654	-482.918	0.873265	189	52.4813	-427.947
6	13944449	N	A	G	423	0.001	0.467571	216	221.632	31.6692	0.603934	207	179.896	-103.478
6	13944491	N	T	A	394	0.001	0.93529	200	28.2972	-563.372	0.938437	194	26.1079	-552.437
6	13944511	N	A	T	348	0.001	0.853343	177	56.8918	-372.31	0.883297	171	43.7164	-401.492
6	13944517	N	A	C	355	0.001	0.930112	171	26.1386	-473.149	0.940511	184	23.9241	-527.725
6	13944526	N	A	T	367	0.001	0.657714	184	138.18	-146.037	0.792545	183	83.2504	-301.832
6	13944534	N	C	A	343	0.001	0.892917	177	41.5112	-430.1	0.927996	166	26.1453	-455.97
6	13944535	N	A	C	348	0.00431034	0.922121	178	23.859	-471.236	0.936552	170	23.1911	-479.353
6	13944552	N	T	C	340	0.001	0.908844	175	34.9222	-449.764	0.933623	165	23.9494	-462.115
6	13944599	N	A	T	333	0.001	0.909912	166	32.737	-428.227	0.916445	167	30.5384	-440.723
6	13944606	N	A	G	336	0.001	0.915429	165	30.5411	-433.909	0.906704	171	34.9275	-436.206
6	13944614	N	T	A	331	0.001	0.934025	166	23.9481	-465.561	0.933623	165	23.9494	-462.115
6	13944620	N	A	T	337	0.001	0.906704	171	34.9275	-436.206	0.903884	166	34.9342	-419.286
6	13944628	N	C	T	339	0.001	0.618576	173	144.786	-99.896	0.493972	166	179.951	4.41855
6	13944649	N	C	A	336	0.001	0.616844	167	140.4	-94.8842	0.574014	169	157.975	-58.6425
6	13944707	N	T	C	296	0.001	0.702263	141	92.0954	-148.957	0.806656	155	65.71	-271.3
6	13944709	N	T	A	297	0.001	0.924421	145	23.9761	-393.393	0.921334	152	26.164	-407.999
6	13944710	N	A	C	292	0.00513699	0.443468	142	137.451	36.9623	0.577447	150	128.573	-53.7745
6	13944758	N	C	G	330	0.001	0.901502	162	34.9395	-405.774	0.922901	168	28.3398	-453.402
6	13944786	N	A	G	317	0.001	0.873667	158	43.7337	-358.278	0.84929	159	52.5213	-329.372
6	13944804	N	T	A	323	0.001	0.940053	166	21.7509	-475.346	0.92385	157	26.1573	-425.108
6	13944852	N	C	T	335	0.001	0.922437	167	28.3412	-449.98	0.916945	168	30.5371	-444.132
6	13944893	N	C	T	345	0.001	0.92378	183	30.5171	-495.389	0.938564	162	21.7562	-461.516
6	13944957	N	A	T	382	0.001	0.893664	197	45.879	-479.968	0.930017	185	28.3172	-511.718
6	13944958	N	T	C	380	0.001	0.766347	201	103.001	-295.115	0.882937	179	45.903	-419.732
6	13944969	N	A	C	393	0.001	0.751411	201	109.593	-275.057	0.890886	192	45.8856	-463.193
6	13944974	N	C	A	378	0.001	0.739956	196	111.797	-253.531	0.89037	182	43.7017	-438.264
6	13945006	N	A	T	380	0.001	0.47421	194	201.886	22.4879	0.569939	186	175.53	-60.7742
6	13945029	N	A	T	389	0.001	0.970314	200	12.9166	-636.44	0.942094	189	23.9174	-545.034
6	13945033	N	C	T	375	0.001	0.880462	192	50.2801	-446.224	0.825354	183	70.0671	-345.515
6	13945083	N	A	T	375	0.001	0.563494	197	188.699	-58.1118	0.522487	178	186.527	-17.9375
6	13945084	N	T	A	374	0.001	0.543176	197	197.487	-38.8217	0.50848	177	190.922	-6.64252
6	13945094	N	C	T	357	0.001	0.905534	190	39.2966	-482.691	0.880493	167	43.7217	-388.165
6	13945117	N	T	G	375	0.001	0.898743	197	43.6818	-488.668	0.837304	178	63.4821	-352.192
6	13945151	N	C	A	349	0.001	0.8792	190	50.2827	-439.57	0.84929	159	52.5213	-329.372
6	13945178	N	T	A	347	0.001	0.858134	190	59.0716	-406.887	0.853739	157	50.3268	-330.733
6	13945199	N	A	T	331	0.001	0.858997	177	54.6945	-380.268	0.857381	154	48.1335	-328.868
6	13945216	N	C	T	297	0.00505051	0.929556	154	17.7442	-417.037	0.903461	143	29.7966	-359.273
6	13945264	N	G	T	259	0.001	0.881834	152	39.3473	-355.01	0.944222	107	13.0406	-310.84
6	13945270	N	G	A	268	0.001	0.930223	157	23.9601	-434.579	0.964274	111	8.64085	-345.753
6	13945277	N	T	A	275	0.001	0.743913	160	89.8728	-211.079	0.808902	115	48.1855	-203.162
6	13945278	N	T	A	287	0.001	0.879041	165	43.7244	-381.512	0.901907	122	26.204	-306.018
6	13945303	N	C	A	291	0.001	0.86817	159	45.9297	-353.377	0.87146	132	37.1768	-296.923
6	13945319	N	A	T	290	0.001	0.909951	155	30.5544	-399.905	0.918798	135	23.9894	-359.195
6	13945352	N	T	C	258	0.001	0.781878	142	67.9246	-223.6	0.758793	116	61.3676	-164.425
6	13945376	N	C	T	271	0.001	0.922817	142	23.9801	-383.121	0.907248	129	26.1946	-329.695
6	13945380	N	T	C	265	0.00566038	0.765291	140	71.4498	-203.771	0.839998	125	36.2663	-244.678
6	13945429	N	C	A	238	0.001	0.930722	115	17.4244	-318.871	0.894572	123	28.3999	-300.642
6	13945641	N	T	A	97	0.001	0.8002	50	21.9055	-85.1912	0.744844	47	26.304	-62.2903
6	13945672	N	T	A	74	0.001	0.729883	37	21.9229	-45.4647	0.594658	37	32.909	-16.7129
6	13945674	N	A	C	71	0.001	0.722371	36	21.9242	-42.5216	0.628657	35	28.5172	-22.1155
6	13945682	N	A	G	67	0.001	0.628657	35	28.5172	-22.1155	0.5	32	35.1129	0
6	13946930	N	T	C	114	0.001	0.69656	56	37.2781	-57.2191	0.707035	58	37.2755	-62.9692
6	13946945	N	C	T	128	0.001	0.703261	64	41.6619	-68.002	0.718896	64	39.4647	-74.1965
6	13946958	N	T	C	142	0.001	0.710285	69	43.8525	-76.2948	0.726178	73	43.8471	-87.9811
6	13946965	N	C	T	142	0.001	0.760737	71	37.2581	-101.563	0.746643	71	39.4553	-94.9336
6	13946967	N	C	A	142	0.001	0.760737	71	37.2581	-101.563	0.788925	71	32.8637	-115.293
6	13947071	N	A	T	236	0.001	0.831103	136	50.3548	-262.667	0.86024	100	30.6278	-215.837
6	13947076	N	T	C	227	0.001	0.812238	133	54.7532	-238.198	0.851298	94	30.6358	-196.207
6	13947119	N	T	C	264	0.001	0.830152	147	54.7345	-282.854	0.795069	117	52.5773	-195.066
6	13947120	N	C	T	266	0.001	0.583389	144	131.641	-56.7521	0.647639	122	94.3179	-89.8828
6	13947138	N	C	A	267	0.001	0.828987	146	54.7359	-279.645	0.760504	121	63.5581	-172.898
6	13947171	N	C	T	261	0.001	0.83239	143	52.5426	-277.581	0.754407	118	63.5621	-163.815
6	13947172	N	C	T	260	0.001	0.83239	143	52.5426	-277.581	0.7352	117	67.9579	-147.75
6	13947337	N	C	T	209	0.00717703	0.691643	97	64.9863	-95.7746	0.83947	112	32.2043	-218.065
6	13947373	N	G	T	150	0.001	0.73929	69	39.458	-88.9556	0.70384	81	52.6254	-86.3519
6	13947379	N	T	C	155	0.001	0.901676	71	15.2859	-177.948	0.845469	84	28.4519	-171.5
6	13947480	N	G	T	59	0.001	0.482747	29	30.7225	2.2317	0.566711	30	28.5239	-9.32383
6	13949692	N	G	T	85	0.001	0.558178	43	41.6899	-11.5688	0.523825	42	43.8885	-4.48973
6	13949719	N	C	T	290	0.001	0.819053	138	54.7466	-254.076	0.868667	152	43.7417	-338.435
6	13949730	N	T	C	405	0.0037037	0.906948	203	34.2325	-511.102	0.94665	202	23.1707	-590.114
6	13949751	N	T	C	518	0.034749	0.900982	263	37.2918	-609.768	0.913021	255	25.0965	-604.23
6	13949759	N	A	G	551	0.001	0.958052	284	25.9879	-865.563	0.951612	267	28.2078	-795.735
6	13949782	N	C	T	575	0.0026087	0.847828	288	95.6752	-592.459	0.832747	287	96.1257	-552.996
6	13949804	N	T	C	591	0.001	0.713476	300	188.561	-337.649	0.683972	291	201.757	-275.385
6	13949810	N	T	A	602	0.00249169	0.932538	308	45.1176	-858.112	0.922204	294	42.6223	-784.034
6	13949815	N	T	C	598	0.001	0.566269	302	287.434	-93.2026	0.719741	296	181.975	-344.728
6	13949836	N	T	C	597	0.00502513	0.744154	301	159.297	-393.634	0.790808	296	126.768	-479.595
6	13949844	N	A	G	602	0.0274086	0.947934	304	17.3881	-829.182	0.929496	298	28.2764	-770.114
6	13949852	N	T	A	605	0.001	0.92236	308	52.3226	-829.68	0.916102	297	54.5345	-782.867
6	13949867	N	C	T	533	0.001	0.791861	264	120.495	-434.156	0.769697	269	135.869	-401.066
6	13949889	N	C	T	382	0.001	0.837067	190	67.8606	-375.59	0.843979	192	65.6606	-389.777
6	13949895	N	T	A	365	0.001	0.807898	182	76.6601	-320.198	0.814417	183	74.4615	-330.669
6	13949900	N	T	C	336	0.001	0.92426	171	28.3359	-463.674	0.939687	165	21.7522	-471.888
6	13949927	N	C	T	122	0.001	0.610243	59	50.4575	-31.452	0.650894	63	48.2549	-47.5676
6	13949929	N	A	G	115	0.0521739	0.5	58	48.5172	0	0.528292	57	44.3397	-6.60924
6	13949931	N	T	C	113	0.001	0.490903	55	59.2517	2.21541	0.534506	58	59.2477	-9.06499
6	13949943	N	G	A	103	0.001	0.537062	54	54.8586	-9.08546	0.510211	49	52.668	-2.21764
6	13950090	N	T	C	71	0.001	0.552667	38	37.3021	-9.21074	0.666778	33	24.1255	-27.9072
6	13950137	N	G	T	100	0.001	0.587015	46	41.6859	-18.9762	0.833556	54	19.703	-105.299
6	13950168	N	G	T	121	0.001	0.672843	55	39.4767	-48.4481	0.863879	66	19.687	-144.386
6	13950197	N	A	G	103	0.001	0.702263	47	30.6985	-49.6523	0.857381	56	17.5031	-119.588
6	13950348	N	T	C	132	0.001	0.820727	78	30.6571	-144.576	0.92621	54	8.71687	-147.415
6	13950363	N	T	C	196	0.001	0.704899	105	67.9739	-112.619	0.703432	91	59.2037	-96.7859
6	13950371	N	T	G	238	0.001	0.807898	130	54.7572	-228.713	0.963272	108	8.64484	-335.226
6	13950373	N	G	A	236	0.00635593	0.810481	132	46.9821	-229.976	0.944198	104	12.3001	-300.441
6	13950385	N	A	T	292	0.001	0.914387	163	30.5437	-427.098	0.868463	129	37.1807	-287.01
6	13950389	N	T	A	292	0.001	0.89597	163	37.1354	-400.388	0.98482	129	4.22239	-432.85
6	13950390	N	C	A	288	0.00520833	0.889556	161	38.43	-385.061	0.922106	127	15.5592	-334.128
6	13950393	N	A	T	305	0.001	0.792102	173	78.8693	-284.798	0.924526	132	21.7962	-358.253
6	13950413	N	T	G	332	0.001	0.873876	182	50.2934	-413.014	0.933623	150	21.7722	-420.104
6	13950415	N	G	A	320	0.001	0.833556	180	65.6767	-350.998	0.871677	140	39.3633	-315.167
6	13950427	N	A	T	349	0.001	0.853771	198	63.4554	-417.153	0.887676	151	37.1514	-360.138
6	13950431	N	T	A	350	0.00428571	0.890006	198	47.2059	-474.721	0.948304	152	11.571	-439.006
6	13950435	N	A	T	360	0.001	0.891887	203	48.0682	-491.477	0.930223	157	23.9601	-434.579
6	13950469	N	A	T	397	0.001	0.914304	221	41.4525	-578.904	0.886622	176	43.7098	-418.184
6	13950471	N	C	A	400	0.0075	0.943671	223	22.1576	-635.19	0.991104	177	1.37189	-592.883
6	13950477	N	A	T	417	0.001	0.948797	233	26.0559	-687.668	0.940511	184	23.9241	-527.725
6	13950511	N	T	A	429	0.001	0.852409	230	74.3988	-482.095	0.874622	199	54.6652	-452.819
6	13950528	N	T	C	374	0.0040107	0.939001	193	25.3332	-548.981	0.967921	181	7.83176	-560.791
6	13950546	N	C	A	338	0.001	0.694247	170	114.029	-171.326	0.744211	168	94.2566	-221.96
6	13950571	N	C	T	328	0.0137195	0.926556	168	25.4766	-453.402	0.876083	160	27.3167	-347.134
6	13950580	N	A	G	346	0.001	0.724869	178	107.427	-213.053	0.791861	168	76.6788	-276.281
6	13950626	N	T	C	357	0.00420168	0.938732	176	23.1821	-500.066	0.940125	181	17.7225	-509.768
6	13950658	N	C	T	340	0.0176471	0.50575	179	166.951	-4.39444	0.588554	161	134.918	-66.0717
6	13950669	N	C	T	296	0.00506757	0.872009	147	40.7523	-330.104	0.859326	149	38.4355	-314.717
6	13950681	N	T	A	341	0.001	0.938145	177	23.9334	-503.521	0.945419	164	19.5563	-478.403
6	13950682	N	A	C	338	0.001	0.867297	173	50.3054	-383.261	0.921493	165	28.3438	-443.139
6	13950685	N	A	T	340	0.001	0.830729	177	65.6807	-341.351	0.89597	163	37.1354	-400.388
6	13950692	N	T	C	343	0.001	0.87525	176	48.1042	-401.398	0.92843	167	26.144	-459.404
6	13950697	N	C	T	323	0.001	0.867715	166	48.1175	-368.318	0.92385	157	26.1573	-425.108
6	13950700	N	T	A	340	0.001	0.882937	179	45.903	-419.732	0.938181	161	21.7575	-458.06
6	13950710	N	A	T	324	0.001	0.92843	167	26.144	-459.404	0.981213	157	6.38227	-519.741
6	13950729	N	A	T	302	0.001	0.905931	159	32.7463	-404.499	0.909364	143	28.3732	-368.189
6	13950753	N	T	G	266	0.0112782	0.845134	127	42.0275	-256.609	0.871427	139	27.4756	-300.092
6	13950774	N	T	C	267	0.001	0.940143	133	17.4004	-380.969	0.910722	134	26.188	-346.656
6	13950799	N	C	T	264	0.001	0.895786	134	30.5824	-328.94	0.869477	130	37.1794	-290.312
6	13950814	N	C	T	270	0.001	0.85098	134	43.7658	-279.364	0.897324	136	30.5798	-335.669
6	13950815	N	T	A	280	0.001	0.928343	139	21.7869	-382.264	0.89388	141	32.7703	-343.794
6	13950880	N	A	T	270	0.001	0.971117	137	8.60617	-437.213	0.864905	133	39.3727	-292.063
6	13950888	N	C	T	273	0.021978	0.559506	145	136.342	-39.3505	0.712842	128	54.4907	-132.703
6	13950889	N	T	C	282	0.001	0.973649	150	8.58882	-483.063	0.916945	132	23.9934	-348.961
6	13950968	N	T	A	313	0.001	0.895	171	39.322	-418.6	0.908723	142	28.3745	-364.797
6	13950979	N	G	A	317	0.001	0.890434	173	41.5165	-416.685	0.903047	144	30.5691	-362.651
6	13950990	N	G	A	307	0.001	0.900889	161	34.9409	-402.399	0.876964	146	39.3553	-335.054
6	13951013	N	C	T	315	0.001	0.556924	167	162.372	-43.9136	0.574374	148	138.228	-51.6214
6	13951045	N	C	T	291	0.001	0.5	148	162.397	0	0.517494	143	151.418	-11.161
6	13951048	N	C	A	307	0.001	0.716273	155	96.4711	-177.152	0.769917	152	76.7001	-226.853
6	13951130	N	T	C	343	0.001	0.479368	194	204.083	17.9078	0.624244	149	122.846	-90.5821
6	13951149	N	T	C	358	0.001	0.898324	206	45.867	-510.238	0.91475	152	28.3612	-398.78
6	13951154	N	T	G	358	0.001	0.848272	204	67.8419	-420.963	0.915862	154	28.3585	-405.592
6	13951179	N	C	T	345	0.001	0.931505	189	28.3118	-525.476	0.923359	156	26.1586	-421.685
6	13951183	N	T	A	353	0.001	0.922562	193	32.701	-520.26	0.9503	160	17.3644	-474.683
6	13951217	N	G	A	362	0.001	0.852452	203	65.646	-425.57	0.949986	159	17.3657	-471.202
6	13951219	N	G	T	344	0.001	0.958421	191	17.3231	-582.871	0.91531	153	28.3598	-402.185
6	13951228	N	T	C	345	0.001	0.9266	190	30.5077	-519.381	0.968054	155	10.7794	-489.296
6	13951236	N	G	T	359	0.100279	0.857105	194	29.8822	-336.9	0.952982	165	1.03648	-364.029
6	13951248	N	T	C	358	0.001	0.854403	192	61.2662	-405.473	0.897856	166	37.1314	-410.484
6	13951301	N	C	A	353	0.001	0.958855	193	17.3204	-589.868	0.900267	160	34.9422	-399.025
6	13951302	N	C	T	349	0.001	0.957524	187	17.3284	-568.883	0.901502	162	34.9395	-405.774
6	13951326	N	G	A	361	0.001	0.929579	198	30.4971	-546.851	0.932804	163	23.9521	-455.225
6	13951327	N	G	T	364	0.001	0.929935	199	30.4957	-550.288	0.933623	165	23.9494	-462.115
6	13951346	N	A	T	375	0.001	0.930636	201	30.493	-557.165	0.942824	174	21.7402	-503.044
6	13951402	N	G	A	398	0.00376884	0.596302	204	169.795	-92.8117	0.582683	194	176.999	-75.6137
6	13951403	N	G	C	388	0.00386598	0.924956	198	25.9207	-530.25	0.948527	190	20.9916	-558.571
6	13951404	N	G	T	398	0.001	0.925657	201	32.6903	-547.661	0.949539	197	21.7095	-582.913
6	13951419	N	T	A	403	0.001	0.608984	202	173.311	-106.339	0.582144	201	184.299	-77.951
6	13951423	N	A	G	409	0.001	0.931322	203	30.4904	-564.044	0.961473	206	17.303	-635.389
6	13951434	N	C	A	405	0.001	0.966657	208	15.1032	-653.366	0.919061	197	34.8928	-524.639
6	13951436	N	T	C	412	0.001	0.631155	206	166.714	-132.972	0.582579	206	188.687	-80.3431
6	13951446	N	C	T	416	0.001	0.906813	214	43.6591	-546.105	0.916119	202	37.0834	-532.486
6	13951467	N	A	G	427	0.001	0.965376	229	17.2724	-716.085	0.934633	198	28.2998	-556.476
6	13951492	N	G	C	408	0.00367647	0.972034	207	7.87967	-652.049	0.941383	201	25.3802	-576.643
6	13951496	N	C	T	409	0.001	0.908485	207	41.4712	-531.339	0.940888	202	26.0973	-580.104
6	13951506	N	G	A	404	0.001	0.966165	205	15.1072	-642.823	0.939992	199	26.1013	-569.724
6	13951516	N	G	T	381	0.001	0.973578	187	10.7367	-602.064	0.943595	194	23.9107	-562.36
6	13951525	N	G	T	382	0.001	0.914255	186	34.9075	-487.14	0.949279	196	21.7108	-579.434
6	13951528	N	T	C	396	0.001	0.902833	195	41.4872	-490.721	0.900765	201	43.6764	-502.155
6	13951535	N	G	T	382	0.001	0.968899	191	12.9286	-604.75	0.916508	191	34.9008	-504.17
6	13951553	N	C	T	392	0.001	0.953911	194	19.5163	-582.805	0.909364	198	39.286	-509.801
6	13951555	N	G	T	393	0.001	0.964227	194	15.1218	-604.19	0.934964	199	28.2985	-559.924
6	13951564	N	G	A	395	0.001	0.923752	196	32.6969	-530.529	0.955077	199	19.5096	-600.254
6	13951576	N	T	A	421	0.001	0.869812	207	59.049	-462.832	0.874081	214	59.0397	-485.995
6	13951577	N	C	T	404	0.001	0.860937	201	61.2542	-434.957	0.872169	203	56.8571	-457.815
6	13951579	N	T	G	423	0.001	0.962394	211	17.2964	-652.915	0.929532	212	32.6756	-585.421
6	13951604	N	C	A	411	0.001	0.887513	204	50.2641	-486.261	0.831139	207	76.6268	-399.85
6	13951605	N	A	T	436	0.001	0.942879	209	26.088	-604.346	0.93421	227	32.6556	-637.049
6	13951616	N	G	A	441	0.001	0.880637	209	54.6519	-486.039	0.870937	232	65.6073	-520.869
6	13951621	N	T	C	450	0.00333333	0.945693	218	19.7071	-627.759	0.880157	232	60.49	-537.442
6	13951643	N	C	T	437	0.00343249	0.942763	207	19.6836	-589.73	0.918351	230	40.6934	-609.571
6	13951660	N	G	A	422	0.0035545	0.934365	195	27.6386	-546.136	0.952402	227	17.7794	-669.008
6	13951676	N	C	A	428	0.001	0.95949	196	17.3164	-600.366	0.948575	232	26.0573	-684.191
6	13951700	N	T	C	442	0.001	0.946376	204	23.8974	-597.058	0.954084	238	23.852	-715.419
6	13951748	N	C	A	392	0.001	0.940511	184	23.9241	-527.725	0.966657	208	15.1032	-653.366
6	13951785	N	C	A	393	0.001	0.936461	188	26.1159	-531.714	0.927114	205	32.6849	-561.381
6	13951825	N	G	A	384	0.001	0.943004	192	23.9134	-555.428	0.922157	192	32.7023	-516.839
6	13951852	N	A	C	381	0.001	0.941784	188	23.9187	-541.571	0.948486	193	21.7148	-569
6	13951867	N	A	G	369	0.001	0.940184	183	23.9254	-524.265	0.925015	186	30.513	-505.666
6	13951895	N	G	A	346	0.001	0.944431	179	21.7335	-520.379	0.904461	167	34.9328	-422.668
6	13951908	N	G	T	319	0.001	0.941123	169	21.7468	-485.728	0.913609	150	28.3638	-391.973
6	13951911	N	A	T	325	0.001	0.864148	169	50.3108	-370.082	0.782239	156	74.4976	-246.036
6	13951942	N	C	T	301	0.001	0.981571	160	6.37827	-530.377	0.922267	141	23.9814	-379.7
6	13952026	N	T	A	295	0.00508475	0.910487	144	21.7575	-364.848	0.828933	151	56.1024	-288.137
6	13952039	N	T	C	290	0.001	0.633182	139	111.873	-91.266	0.622598	151	125.04	-90.4565
6	13952042	N	A	C	276	0.001	0.656354	128	96.5071	-100.601	0.60818	148	127.242	-77.2851
6	13952045	N	C	T	261	0.001	0.955528	134	13.0046	-404.825	0.913662	127	24.0001	-331.931
6	13952078	N	T	A	284	0.179577	0.683929	144	41.5988	-94.8065	0.629132	140	39.1177	-59.7825
6	13952130	N	T	A	249	0.001	0.809367	131	54.7559	-231.871	0.754407	118	63.5621	-163.815
6	13952151	N	G	A	198	0.001	0.913738	104	19.6363	-271.889	0.872589	94	26.2413	-212.318
6	13952152	N	T	G	170	0.0441176	0.646546	95	69.0336	-67.1055	0.558929	75	40.4533	-17.6978
6	13952153	N	T	A	172	0.0610465	0.670139	91	51.6004	-71.8524	0.568704	81	46.174	-22.2811
6	13952157	N	G	T	173	0.001	0.531936	94	96.5525	-13.5666	0.569667	79	74.6003	-25.7061
6	13952162	N	T	C	169	0.0177515	0.676021	93	57.8827	-80.8449	0.628202	76	53.6225	-46.0512
6	13952163	N	C	T	151	0.001	0.597626	82	72.399	-38.2977	0.463744	69	70.2192	11.3488
6	13952168	N	C	A	159	0.001	0.761538	88	46.0244	-126.354	0.831207	71	26.272	-137.183
6	13952190	N	T	A	138	0.001	0.546698	75	74.6056	-16.0349	0.58736	63	57.0438	-26.1
6	13952205	N	C	T	83	0.0180723	0.605943	44	30.105	-21.2377	0.668724	39	27.6185	-32.9813
6	13952214	N	A	T	122	0.001	0.671543	70	50.4428	-61.1313	0.615462	52	43.8751	-29.161
6	13952241	N	G	T	110	0.001	0.538487	65	65.83	-11.3711	0.555593	45	43.8845	-11.5428
6	13952257	N	A	C	109	0.0412844	0.539582	66	57.4428	-11.2287	0.437248	43	27.6868	11.1956
6	13952283	N	G	T	150	0.001	0.582473	91	83.3731	-35.4422	0.627203	59	48.2602	-36.8141
6	13952286	N	G	A	149	0.001	0.815428	92	37.2301	-166.921	0.877445	57	15.3045	-131.037
6	13952298	N	T	A	169	0.001	0.626347	99	81.1653	-61.3126	0.671543	70	50.4428	-61.1313
6	13952330	N	C	T	265	0.0679245	0.884431	151	13.227	-293.024	0.85466	114	23.6473	-213.91
6	13952331	N	T	C	273	0.010989	0.892507	155	30.4226	-367.209	0.857338	118	30.4192	-245.158
6	13952351	N	A	T	384	0.001	0.949609	217	23.8801	-642.248	0.940414	167	21.7495	-478.806
6	13952361	N	G	A	430	0.00348837	0.457165	235	224.257	45.4824	0.553972	195	190.251	-48.4076
6	13952365	N	G	A	454	0.001	0.748166	250	138.092	-336.769	0.794314	204	92.0113	-339.024
6	13952382	N	T	A	512	0.001	0.856869	279	87.5169	-594.668	0.867198	233	67.8032	-515.995
6	13952391	N	C	T	486	0.037037	0.869351	255	50.5218	-527.446	0.797716	231	67.0104	-354.643
6	13952393	N	T	A	550	0.001	0.86403	301	89.6847	-658.854	0.827528	249	94.1486	-474.192
6	13952414	N	A	C	587	0.196763	0.847522	323	27.1893	-418.245	0.751651	264	39.0248	-226.887
6	13952415	N	T	C	601	0.00249584	0.911179	325	55.45	-834.908	0.88107	276	71.5892	-641.971
6	13952423	N	C	A	654	0.001	0.641551	357	280.769	-250.888	0.74764	297	164.396	-399.057
6	13952425	N	C	A	639	0.0633803	0.95226	344	5.81815	-842.979	0.924658	295	26.2801	-706.023
6	13952428	N	T	A	696	0.001	0.963174	377	30.2584	-1169.78	0.987786	319	8.36344	-1082.58
6	13952442	N	T	A	731	0.001	0.93984	397	52.2039	-1135.99	0.961386	334	28.1184	-1029.88
6	13952457	N	C	T	648	0.00231481	0.952677	354	36.2594	-1057.46	0.983683	294	5.90127	-970.807
6	13952462	N	C	T	697	0.001	0.748197	381	210.425	-513.314	0.816667	316	127.018	-576.223
6	13952466	N	A	T	711	0.0253165	0.837371	386	104.494	-723.322	0.839687	325	82.4734	-610.638
6	13952487	N	A	G	637	0.001	0.495572	339	368.682	6.61823	0.510074	298	320.397	-13.3041
6	13952493	N	G	T	614	0.001	0.887108	327	80.8611	-778.321	0.934087	287	41.3645	-805.09
6	13952496	N	G	A	581	0.001	0.9516	308	32.5475	-917.888	0.952683	273	28.1998	-816.644
6	13952498	N	C	A	547	0.0521024	0.730112	290	133.082	-328.03	0.738075	257	83.2153	-285.229
6	13952509	N	C	A	534	0.0252809	0.86537	297	58.8629	-611.517	0.895672	237	39.9948	-552.305
6	13952516	N	C	T	485	0.00309278	0.967003	265	18.6811	-831.507	0.936976	220	23.7346	-615.134
6	13952517	N	T	C	499	0.0901804	0.771324	264	79.2674	-333.996	0.861856	235	22.5326	-397.875
6	13952519	N	A	T	503	0.001	0.692436	273	184.203	-272.153	0.734939	230	133.724	-290.064
6	13952529	N	G	A	465	0.001	0.901843	254	54.5919	-636.975	0.914969	211	39.2686	-553.99
6	13952535	N	G	T	457	0.00328228	0.78323	254	111.339	-398.349	0.857928	203	62.8302	-433.508
6	13952538	N	G	A	438	0.001	0.737864	244	140.297	-312.317	0.711481	194	122.786	-215.946
6	13952540	N	C	A	402	0.011194	0.783381	225	98.3472	-350.399	0.831061	177	52.2722	-330.758
6	13952550	N	T	A	406	0.001	0.822437	225	87.5889	-419.911	0.90082	181	39.3086	-452.277
6	13952558	N	C	A	318	0.00471698	0.955723	176	11.8186	-522.296	0.916808	142	25.4722	-373.868
6	13952559	N	C	T	299	0.0852843	0.862625	161	31.0477	-306.447	0.921404	138	0.0351562	-275.277
6	13952561	N	T	A	340	0.001	0.880035	183	48.0948	-424.652	0.911102	157	30.5517	-406.696
6	13952571	N	G	A	281	0.00533808	0.931027	156	23.0572	-431.141	0.961325	125	5.87807	-375.624
6	13952615	N	A	T	123	0.001	0.920916	63	10.9021	-168.86	0.8002	60	26.2867	-102.229
6	13953389	N	C	T	109	0.001	0.83099	65	24.0828	-125.483	0.909364	44	8.73021	-113.289
6	13953404	N	C	T	134	0.001	0.813543	75	30.6611	-135.039	0.915531	59	10.9074	-155.211
6	13953411	N	T	C	148	0.001	0.827379	81	30.6531	-154.164	0.880851	67	17.4884	-155.932
6	13953418	N	T	A	154	0.001	0.837434	86	30.6464	-170.246	0.882608	68	17.4871	-159.263
6	13953420	N	C	T	147	0.001	0.831546	83	30.6504	-160.583	0.890886	64	15.2952	-154.398
6	13953422	N	T	A	160	0.001	0.842925	89	30.6424	-179.95	0.873489	71	19.6803	-160.894
6	13953503	N	T	C	219	0.00684932	0.694586	112	66.0686	-110.622	0.739416	107	60.5429	-137.383
6	13953619	N	A	G	226	0.001	0.633422	120	96.5178	-78.9486	0.764327	106	54.7892	-154.187
6	13953644	N	T	C	271	0.001	0.919743	149	26.168	-397.747	0.975727	122	6.42895	-395.848
6	13953685	N	C	T	260	0.00576923	0.90155	140	29.6822	-349.147	0.951322	120	7.78075	-348.093
6	13953714	N	G	T	277	0.001	0.922863	155	26.1599	-418.262	0.959323	122	10.8234	-373.479
6	13953725	N	A	G	273	0.001	0.893596	150	34.9555	-365.37	0.959656	123	10.8221	-376.979
6	13953782	N	T	A	303	0.001	0.935202	169	23.9441	-475.904	0.970463	134	8.61018	-426.642
6	13953824	N	G	T	311	0.001	0.882277	178	45.9043	-416.399	0.955191	133	13.006	-401.333
6	13953853	N	T	C	344	0.001	0.747588	194	107.405	-260.597	0.773516	150	74.5056	-227.551
6	13953856	N	G	T	343	0.00437318	0.892339	194	38.5448	-463.537	0.947618	149	16.7077	-436.434
6	13953861	N	T	C	346	0.001	0.938116	193	26.1093	-548.981	0.961092	153	12.9793	-471.286
6	13953866	N	A	C	348	0.001	0.938437	194	26.1079	-552.437	0.961347	154	12.9779	-474.79
6	13953867	N	C	T	331	0.00453172	0.937154	187	25.2351	-528.263	0.966448	144	5.8534	-441.974
6	13953877	N	T	C	345	0.001	0.938437	194	26.1079	-552.437	0.947318	151	17.3764	-443.382
6	13953892	N	A	T	367	0.001	0.942603	208	26.0893	-600.881	0.956279	159	15.1685	-481.609
6	13953916	N	A	T	365	0.001	0.65876	208	155.725	-166.326	0.656155	157	118.441	-123.215
6	13953924	N	G	A	357	0.001	0.937185	206	28.2892	-584.079	0.960572	151	12.9819	-464.28
6	13954071	N	G	A	353	0.001	0.905032	189	39.298	-479.307	0.933216	164	23.9507	-458.67
6	13954151	N	A	T	301	0.001	0.956827	161	15.1658	-488.597	0.871677	140	39.3633	-315.167
6	13954307	N	A	G	177	0.001	0.910386	89	17.4591	-229.972	0.87525	88	24.0521	-200.699
6	13954328	N	T	A	192	0.001	0.895	95	21.8455	-232.556	0.866224	97	28.4345	-214.045
6	13954331	N	T	C	196	0.001	0.895	95	21.8455	-232.556	0.871535	101	28.4292	-227.253
6	13954363	N	C	T	213	0.001	0.868933	99	28.4319	-220.643	0.851111	114	37.2008	-237.785
6	13954378	N	G	A	204	0.001	0.789667	95	43.8178	-154.761	0.770823	109	54.7852	-163.35
6	13954393	N	T	C	241	0.001	0.889149	117	28.4079	-280.517	0.887355	124	30.5958	-295.404
6	13954413	N	G	T	225	0.001	0.861352	108	32.8143	-234.068	0.86349	117	34.9995	-255.589
6	13954414	N	C	T	223	0.001	0.872976	110	30.6144	-248.808	0.867502	113	32.8076	-250.526
6	13954432	N	A	T	274	0.001	0.903254	134	28.3852	-337.713	0.878824	140	37.1661	-323.454
6	13954509	N	A	T	382	0.001	0.464431	211	215.047	34.0256	0.561444	171	164.564	-48.7272
6	13954564	N	G	A	343	0.001	0.961419	180	15.1405	-555.089	0.914387	163	30.5437	-427.098
6	13954574	N	T	C	336	0.001	0.966792	179	12.9446	-562.539	0.898355	157	34.9462	-388.913
6	13954577	N	C	T	335	0.00895522	0.567823	178	167.055	-55.9792	0.633057	157	108.481	-99.8763
6	13954579	N	G	T	348	0.001	0.738127	187	107.415	-239.676	0.764151	161	83.2798	-233.999
6	13954598	N	T	A	326	0.001	0.960077	174	15.1485	-534.073	0.91475	152	28.3612	-398.78
6	13954749	N	T	A	153	0.001	0.864441	81	24.0614	-177.568	0.903047	72	15.2845	-181.325
6	13954768	N	A	T	122	0.001	0.901907	61	13.102	-153.009	0.787077	61	28.4826	-98.2642
6	13954828	N	A	G	170	0.001	0.846385	78	26.2627	-159.807	0.913319	92	17.4551	-240.167
6	13954845	N	A	T	189	0.001	0.923359	91	15.2592	-245.983	0.888014	98	24.0388	-234.014
6	13954851	N	T	G	190	0.001	0.727424	88	52.616	-106.755	0.696209	102	67.9779	-104.004
6	13954899	N	T	C	285	0.001	0.907415	140	28.3772	-358.017	0.945125	145	17.3844	-422.548
6	13954932	N	C	A	302	0.001	0.92839	153	23.9654	-420.834	0.8593	149	45.943	-320.475
6	13954973	N	A	T	320	0.001	0.937073	174	23.9374	-493.158	0.897525	146	32.7636	-360.607
6	13955004	N	A	G	314	0.001	0.885608	157	39.3406	-371.688	0.962092	157	12.974	-485.304
6	13955130	N	T	C	296	0.001	0.784362	139	65.7313	-221.278	0.80275	157	67.9046	-270.374
6	13955158	N	T	C	297	0.001	0.916362	143	26.176	-377.276	0.928858	154	23.9641	-424.269
6	13955196	N	T	G	297	0.001	0.922267	141	23.9814	-379.7	0.961847	156	12.9753	-481.799
6	13955286	N	C	A	284	0.001	0.908074	141	28.3759	-361.406	0.944352	143	17.3871	-415.609
6	13955365	N	G	T	279	0.001	0.963272	135	10.8061	-419.032	0.916945	144	26.1746	-380.685
6	13955366	N	A	T	281	0.001	0.970902	136	8.60752	-433.689	0.910619	145	28.3705	-374.978
6	13955374	N	T	G	277	0.001	0.935073	138	19.5909	-388.435	0.885149	139	34.9702	-328.534
6	13955418	N	A	C	272	0.001	0.580936	136	125.06	-51.9134	0.551505	136	133.849	-32.2049
6	13955422	N	T	G	269	0.001	0.823293	130	50.3628	-243.444	0.741168	139	78.9147	-180.893
6	13955468	N	A	G	249	0.001	0.829677	129	48.1669	-247.756	0.72515	120	72.3483	-143.845
6	13955535	N	T	C	262	0.001	0.961847	130	10.8127	-401.499	0.87146	132	37.1768	-296.923
6	13955599	N	C	A	251	0.001	0.713321	129	81.1253	-145.065	0.705055	122	78.9374	-130.969
6	13955616	N	G	A	247	0.001	0.907964	130	26.1933	-333.084	0.906254	117	24.0134	-297.987
6	13955625	N	T	C	253	0.001	0.909364	132	26.1906	-339.867	0.917634	121	21.8109	-320.647
6	13955708	N	G	A	251	0.001	0.905783	127	26.1973	-322.922	0.879285	124	32.793	-286.965
6	13955742	N	C	A	266	0.001	0.640381	139	109.676	-96.7825	0.582732	127	116.284	-49.6302
6	13955765	N	T	C	266	0.001	0.879686	141	37.1647	-326.779	0.856238	125	39.3833	-265.8
6	13955786	N	G	A	262	0.001	0.87795	139	37.1674	-320.13	0.845759	123	41.5832	-251.403
6	13955798	N	T	C	248	0.001	0.887477	133	32.781	-316.981	0.965528	115	8.63551	-359.799
6	13955803	N	A	C	237	0.001	0.788811	123	56.9638	-199.635	0.666778	114	83.3425	-96.4068
6	13955808	N	C	T	231	0.001	0.884554	121	30.5998	-285.381	0.973043	110	6.44496	-353.475
6	13955823	N	A	T	244	0.001	0.89709	126	28.3959	-310.731	0.966413	118	8.63151	-370.339
6	13955824	N	C	A	249	0.001	0.884872	130	32.785	-306.958	0.882608	119	30.6024	-278.71
6	13955831	N	G	A	245	0.001	0.890024	127	30.5918	-305.444	0.881611	118	30.6038	-275.378
6	13955843	N	C	T	247	0.001	0.752048	133	72.331	-182.562	0.684334	114	78.948	-108.128
6	13955884	N	G	T	235	0.001	0.72515	120	72.3483	-143.845	0.669678	115	83.3412	-99.1838
6	13955906	N	G	T	256	0.001	0.721078	129	78.928	-151.319	0.685163	127	87.7196	-121.084
6	13955907	N	A	T	253	0.001	0.71668	127	78.9307	-145.473	0.690603	126	85.5237	-124.223
6	13955920	N	C	T	256	0.001	0.901031	131	28.3892	-327.582	0.960307	125	10.8194	-383.982
6	13955924	N	T	A	266	0.001	0.724788	138	83.3105	-165.105	0.711078	128	81.1266	-142.16
6	13955961	N	G	T	265	0.001	0.851586	148	48.1415	-309.257	0.837832	117	41.5912	-231.971
6	13956027	N	C	T	191	0.001	0.893466	103	24.0321	-250.772	0.943478	88	10.8687	-254.988
6	13956050	N	G	C	162	0.00925926	0.751562	85	38.4748	-112.909	0.82017	77	29.8076	-141.391
6	13956070	N	T	A	225	0.001	0.885503	122	30.5984	-288.72	0.883751	103	26.2293	-242.229
6	13956074	N	T	A	234	0.001	0.889149	126	30.5931	-302.095	0.889149	108	26.2226	-258.939
6	13956136	N	A	T	249	0.001	0.743964	121	67.9526	-159.67	0.734531	128	74.5349	-161.091
6	13956153	N	G	A	247	0.001	0.905032	126	26.1986	-319.538	0.942444	121	15.2192	-349.359
6	13956162	N	A	C	253	0.001	0.744524	133	74.5283	-175.99	0.716811	120	74.5456	-137.553
6	13956176	N	A	T	243	0.001	0.739998	123	70.1471	-159.137	0.741828	120	67.9539	-156.681
6	13956259	N	C	T	227	0.001	0.903778	114	24.0174	-287.837	0.973767	113	6.44097	-364.062
6	13956331	N	G	T	264	0.001	0.948829	136	15.1992	-401.43	0.906521	128	26.196	-326.308
6	13956348	N	A	G	261	0.001	0.803122	137	59.1423	-236.298	0.677538	124	87.7236	-112.636
6	13956361	N	C	A	250	0.001	0.938277	129	17.4058	-367.139	0.909364	121	24.0081	-311.545
6	13956364	N	C	T	261	0.001	0.770551	135	67.9339	-202.063	0.67472	126	89.9181	-112.372
6	13956469	N	C	A	252	0.001	0.734027	124	72.343	-155.656	0.726714	128	76.7321	-154.703
6	13956575	N	C	A	267	0.001	0.782143	133	63.5421	-209.673	0.753901	134	72.3297	-185.578
6	13956593	N	C	T	289	0.0155709	0.919292	144	12.6022	-360.469	0.824089	145	54.1017	-268.954
6	13956594	N	G	A	289	0.001	0.862311	145	43.7511	-315.376	0.937792	144	19.5829	-409.145
6	13956596	N	A	G	295	0.001	0.865108	148	43.7471	-325.246	0.905032	147	30.5651	-372.794
6	13956632	N	G	A	278	0.001	0.848058	138	45.9577	-284.539	0.721576	140	85.505	-164.661
6	13956641	N	C	T	260	0.001	0.519393	129	136.056	-11.18	0.488542	131	140.448	6.6604
6	13956643	N	A	G	260	0.001	0.507697	130	140.449	-4.42526	0.5	130	142.646	0
6	13956652	N	C	T	271	0.001	0.777963	135	65.7367	-208.921	0.794314	136	61.3409	-226.016
6	13956659	N	A	T	265	0.001	0.59097	132	118.474	-57.1214	0.541381	133	133.853	-25.0803
6	13956699	N	G	T	187	0.001	0.662899	86	63.6048	-70.8069	0.762551	101	52.5987	-145.707
6	13956910	N	T	A	118	0.001	0.724288	58	35.0782	-69.2086	0.833556	60	21.8922	-116.999
6	13956926	N	G	A	112	0.0133929	0.718954	54	25.8596	-59.7652	0.621787	58	47.2986	-34.1741
6	13957195	N	T	G	262	0.001	0.694159	134	89.9075	-134.974	0.570359	128	120.677	-42.0897
6	13957198	N	A	G	258	0.001	0.940143	133	17.4004	-380.969	0.848232	125	41.5806	-257.905
6	13957264	N	A	G	264	0.00568182	0.672297	134	95.6608	-117.189	0.612832	130	100.425	-69.7978
6	13957266	N	A	T	267	0.001	0.70602	136	87.7076	-146.804	0.610761	131	111.884	-70.1928
6	13957280	N	C	G	259	0.001	0.697806	129	85.5197	-132.782	0.592369	130	116.28	-57.1897
6	13957309	N	T	A	272	0.0441176	0.684995	137	60.1132	-115.73	0.635691	135	91.183	-85.0518
6	13957312	N	A	G	271	0.001	0.73065	141	83.3065	-173.948	0.661646	130	96.5045	-106.099
6	13957316	N	A	T	283	0.001	0.719324	146	89.8915	-169.653	0.81773	137	54.7479	-250.894
6	13957317	N	T	A	284	0.001	0.728043	147	87.6929	-178.908	0.825034	137	52.5507	-258.337
6	13957323	N	T	C	279	0.001	0.733032	146	85.497	-182.34	0.639191	133	105.289	-91.7276
6	13957337	N	A	T	276	0.00543478	0.924077	142	23.1386	-383.121	0.843354	134	38.3986	-266.039
6	13957351	N	T	G	304	0.001	0.723419	159	96.4658	-188.855	0.606968	145	125.048	-74.793
6	13957378	N	C	T	297	0.001	0.631667	152	122.842	-98.5403	0.565561	145	138.232	-44.2441
6	13957379	N	A	G	299	0.001	0.63825	152	120.645	-104.041	0.564669	147	140.426	-44.2099
6	13957392	N	T	A	296	0.00506757	0.933145	161	23.0798	-448.34	0.986725	135	0.901756	-444.016
6	13957414	N	A	T	283	0.001	0.714429	147	92.0874	-166.319	0.661873	136	100.891	-111.173
6	13957422	N	A	G	277	0.00541516	0.521204	143	139.412	-13.3582	0.544939	134	133.061	-27.4428
6	13957483	N	T	A	240	0.001	0.733489	120	70.1511	-150.22	0.758506	120	63.5595	-169.865
6	13957489	N	T	C	229	0.001	0.626171	115	94.3273	-71.1121	0.719445	114	70.1591	-132.555
6	13957507	N	A	C	171	0.001	0.785905	84	39.438	-134.626	0.850809	87	28.4479	-181.261
6	13957508	N	T	C	172	0.001	0.785905	84	39.438	-134.626	0.863879	88	26.2493	-192.514
6	13966960	N	T	G	174	0.00862069	0.857488	83	25.4099	-176.109	0.879974	91	17.7514	-204.598
6	13967015	N	C	T	181	0.001	0.764221	89	46.023	-129.395	0.869812	92	26.244	-205.703
6	13967019	N	A	C	190	0.001	0.872589	94	26.2413	-212.318	0.927368	96	15.2525	-263.122
6	13967050	N	G	A	169	0.0443787	0.77673	86	23.0037	-116.019	0.86478	83	18.9861	-170.452
6	13967058	N	T	G	175	0.001	0.752978	89	48.2202	-122.713	0.825799	86	32.8437	-162.66
6	13967074	N	T	C	178	0.001	0.763617	93	48.2149	-134.832	0.847291	85	28.4505	-174.749
6	13967116	N	T	A	122	0.001	0.727424	66	39.462	-80.0664	0.750167	56	30.6864	-76.1732
6	13967119	N	A	T	121	0.001	0.742586	66	37.2648	-86.4998	0.745618	55	30.6878	-73.1711
6	13967139	N	T	A	104	0.001	0.827141	52	19.7057	-98.8768	0.71168	52	32.889	-57.9463
6	13967153	N	T	G	141	0.001	0.855309	69	21.8802	-146.213	0.750167	72	39.454	-97.937
6	13967171	N	T	A	136	0.001	0.907964	65	13.0967	-166.542	0.788925	71	32.8637	-115.293
6	13967187	N	T	C	113	0.001	0.870618	54	15.3086	-121.095	0.745927	59	32.8797	-78.6117
6	13967193	N	T	C	104	0.001	0.86024	50	15.3139	-107.918	0.759432	54	28.4919	-76.7735
6	13967206	N	G	A	77	0.001	0.811018	37	15.3312	-65.9357	0.700134	40	26.3133	-41.7382
6	13967209	N	T	A	77	0.001	0.816	38	15.3299	-69.106	0.692436	39	26.3147	-38.879
6	13967210	N	A	T	79	0.001	0.816	38	15.3299	-69.106	0.707455	41	26.312	-44.6189
6	13967222	N	C	T	78	0.001	0.794314	34	15.3352	-56.5039	0.727424	44	26.308	-53.3776
6	13967225	N	C	T	79	0.001	0.788071	33	15.3366	-53.3892	0.761044	46	24.1081	-65.896
6	13968315	N	C	T	200	0.001	0.909364	99	19.643	-254.9	0.881443	101	26.232	-235.563
6	13968397	N	T	G	197	0.001	0.81752	104	41.6086	-190.298	0.763617	93	48.2149	-134.832
6	13968504	N	C	G	183	0.001	0.941471	85	10.8727	-244.595	0.867592	98	28.4332	-217.343
6	13968506	N	T	G	186	0.001	0.932106	88	13.066	-245.175	0.867592	98	28.4332	-217.343
6	13971769	N	C	T	152	0.001	0.582333	79	72.403	-30.7129	0.739886	73	41.6499	-94.3942
6	13972100	N	G	T	146	0.001	0.474342	78	81.1933	8.99413	0.794314	68	30.6704	-113.008
6	13972106	N	C	T	146	0.001	0.473667	76	78.9987	8.99953	0.785905	70	32.865	-112.188
6	13972107	N	T	C	144	0.001	0.43996	75	72.4084	20.8576	0.7973	69	30.6691	-116.134
6	13972181	N	T	A	142	0.001	0.546698	75	74.6056	-16.0349	0.761368	67	35.0662	-96.1248
6	13972182	N	A	T	141	0.001	0.527045	74	76.8042	-9.0052	0.761368	67	35.0662	-96.1248
6	13972260	N	A	G	143	0.001	0.506671	75	81.1973	-2.21057	0.764883	68	35.0649	-99.1672
6	13972292	N	C	T	138	0.001	0.444407	72	70.2151	18.4685	0.68194	66	46.0537	-61.664
6	13972325	N	A	T	144	0.001	0.44591	74	72.4097	18.4444	0.728724	70	41.6539	-85.4974
6	13972331	N	C	A	146	0.001	0.441519	77	74.6029	20.8294	0.710285	69	43.8525	-76.2948
6	13972350	N	A	C	128	0.0117188	0.46239	68	59.6942	11.2216	0.785582	60	27.6227	-95.1645
6	13972362	N	G	A	130	0.001	0.514295	70	74.6123	-4.4516	0.750167	60	32.8783	-81.6142
6	13972415	N	C	T	134	0.001	0.577516	71	65.822	-25.8806	0.825614	63	24.0854	-119.071
6	13972472	N	C	A	123	0.001	0.632441	68	54.8399	-44.372	0.818394	55	21.8989	-100.994
6	13972510	N	A	G	113	0.001	0.623033	61	50.4548	-36.685	0.865629	52	15.3112	-114.495
6	13972519	N	T	G	108	0.001	0.603517	58	50.4588	-28.8675	0.840227	50	17.5111	-100.053
6	13972541	N	G	C	92	0.001	0.673585	49	35.0902	-43.3752	0.860706	43	13.126	-92.9705
6	13977898	N	A	T	74	0.001	0.689782	29	19.7363	-28.4482	0.755726	45	24.1095	-62.866
6	13977927	N	A	T	85	0.001	0.709817	31	19.7337	-34.1878	0.592654	54	48.2669	-23.8348
6	13977928	N	T	C	86	0.001	0.709817	31	19.7337	-34.1878	0.600067	55	48.2656	-26.3844
6	13977936	N	C	A	91	0.001	0.714429	35	21.9256	-39.5998	0.732298	56	32.8837	-69.6754
6	13977969	N	C	T	88	0.001	0.77161	35	17.5311	-52.6395	0.773768	53	26.296	-80.4928
6	13978001	N	G	T	82	0.001	0.533356	30	30.7211	-4.52788	0.615462	52	43.8751	-29.161
6	13978112	N	T	A	80	0.001	0.677538	31	21.9309	-28.159	0.694007	49	32.893	-49.3113
6	13980659	N	A	T	71	0.001	0.621703	37	30.7118	-21.9863	0.70602	34	21.9269	-36.7009
6	13989681	N	T	C	92	0.001	0.675793	37	26.3173	-33.2304	0.672843	55	39.4767	-48.4481
6	13989711	N	A	T	103	0.001	0.829488	41	15.3259	-78.6855	0.790516	62	28.4812	-101.373
6	13989712	N	A	G	101	0.001	0.833556	42	15.3246	-81.8995	0.796808	59	26.288	-99.0964
6	13992558	N	A	G	63	0.001	0.482747	29	30.7225	2.2317	0.529431	34	35.1102	-4.51217
6	13993163	N	A	T	200	0.001	0.860053	107	32.8156	-230.785	0.849696	93	30.6371	-192.948
6	13993202	N	T	A	225	0.001	0.61747	115	96.5245	-65.7238	0.691037	110	74.5589	-108.734
6	13993219	N	T	A	235	0.001	0.62193	119	98.7164	-70.8584	0.689782	116	78.9454	-113.793
6	13993220	N	T	G	224	0.001	0.584127	113	103.119	-44.9572	0.684808	111	76.7548	-105.595
6	13993232	N	G	T	196	0.001	0.858825	99	30.6291	-212.557	0.948753	97	10.8567	-286.239
6	13993248	N	A	T	240	0.001	0.586835	121	109.7	-49.8049	0.680793	119	83.3358	-110.376
6	13993278	N	T	A	222	0.001	0.71574	109	67.9686	-124.216	0.814369	113	45.991	-204.144
6	13993285	N	A	T	211	0.001	0.536388	110	111.912	-18.1601	0.613937	101	85.5571	-55.82
6	13993294	N	A	C	223	0.001	0.780003	109	52.588	-170.22	0.842334	114	39.398	-229.976
6	13993310	N	G	C	187	0.001	0.758067	95	50.4095	-134.198	0.782797	92	43.8218	-145.455
6	13993315	N	T	A	199	0.001	0.71583	102	63.5835	-116.296	0.752746	97	52.604	-133.594
6	13993320	N	A	T	200	0.001	0.89026	100	24.0361	-240.71	0.9503	100	10.8528	-296.677
6	13993321	N	A	G	195	0.001	0.72464	98	59.1944	-117.157	0.814643	97	39.4207	-175.433
6	13993336	N	T	A	201	0.001	0.867592	98	28.4332	-217.343	0.874036	103	28.4266	-233.875
6	13993341	N	A	T	196	0.001	0.75549	94	50.4108	-131.172	0.804124	102	43.8084	-176.667
6	13993355	N	T	G	183	0.001	0.818394	88	35.0382	-161.59	0.8002	95	41.6206	-161.863
6	13993356	N	T	G	180	0.001	0.876656	89	24.0508	-204.017	0.879374	91	24.0481	-210.663
6	13993357	N	G	T	169	0.001	0.855659	83	26.256	-176.109	0.895613	86	19.6603	-210.981
6	13993855	N	A	G	101	0.001	0.738254	42	24.1135	-53.8655	0.898571	59	13.1047	-146.264
6	13993875	N	A	T	117	0.001	0.760174	50	26.3	-71.3346	0.895786	67	15.2912	-164.47
6	13993929	N	T	A	141	0.001	0.765802	64	32.873	-93.7314	0.870377	77	21.8695	-172.521
6	13993958	N	A	T	139	0.001	0.758237	62	32.8757	-87.6521	0.883373	77	19.6723	-180.838
6	13993982	N	A	T	130	0.001	0.789667	57	26.2907	-92.8567	0.808425	73	30.6638	-128.711
6	13993995	N	A	T	119	0.001	0.936461	47	6.52899	-132.929	0.847454	72	24.0734	-148.115
6	13996155	N	A	T	114	0.001	0.900267	50	10.9194	-124.695	0.828344	64	24.0841	-122.274
6	13996159	N	C	A	112	0.001	0.791861	48	21.9082	-78.9374	0.781438	64	30.6758	-100.582
6	13996204	N	A	G	115	0.001	0.844674	45	15.3205	-91.5969	0.843086	70	24.0761	-141.621
6	13996206	N	C	A	116	0.001	0.907248	43	8.73155	-109.898	0.808425	73	30.6638	-128.711
6	13996249	N	T	C	100	0.001	0.73929	46	26.3053	-59.3037	0.777963	54	26.2947	-83.5684
6	13996301	N	C	A	107	0.001	0.816538	49	19.7097	-89.3044	0.776046	58	28.4866	-88.9932
6	13996305	N	G	A	112	0.001	0.820214	50	19.7083	-92.4866	0.774377	62	30.6785	-94.4201
6	13996328	N	A	T	114	0.001	0.692436	52	35.0862	-51.8387	0.758237	62	32.8757	-87.6521
6	13996332	N	G	C	113	0.001	0.660107	50	37.2861	-40.3668	0.746196	63	35.0716	-84.0522
6	13996382	N	G	T	109	0.001	0.788654	52	24.1001	-84.3413	0.737	57	32.8823	-72.6418
6	13996415	N	A	G	110	0.0136364	0.699948	53	34.1876	-54.6951	0.734292	57	25.9326	-68.4745
6	13996433	N	A	G	100	0.001	0.68194	44	30.7025	-41.1093	0.785905	56	26.292	-89.7507
6	13996473	N	T	C	93	0.001	0.465093	43	43.8871	6.80114	0.56004	50	48.2722	-13.9051
6	13996759	N	A	T	125	0.001	0.785905	56	26.292	-89.7507	0.884314	69	17.4858	-162.598
6	13997257	N	T	G	123	0.001	0.679365	53	37.2821	-48.7125	0.900267	70	15.2872	-174.574
6	13997275	N	A	G	149	0.001	0.60301	68	59.2344	-33.6642	0.790317	81	37.2448	-132.325
6	13997302	N	G	A	148	0.001	0.83099	65	24.0828	-125.483	0.903884	83	17.4671	-209.643
6	13997307	N	C	A	151	0.001	0.836045	67	24.0801	-131.921	0.893119	84	19.663	-204.262
6	13997316	N	A	C	160	0.001	0.851586	74	24.0708	-154.628	0.883977	86	21.8575	-202.414
6	13997337	N	T	C	159	0.001	0.66227	74	54.8319	-60.6597	0.75311	85	46.0283	-117.272
6	13997342	N	A	G	158	0.001	0.472955	74	76.8042	9.0052	0.666778	84	61.4103	-71.0366
6	13997361	N	G	A	160	0.001	0.779407	77	37.2501	-119.93	0.867715	83	24.0588	-184.159
6	13997362	N	T	A	159	0.001	0.789667	76	35.0542	-123.809	0.867715	83	24.0588	-184.159
6	13997381	N	T	A	156	0.001	0.64945	77	59.2224	-57.5123	0.747	79	43.8391	-105.815
6	13997414	N	G	C	171	0.001	0.876656	89	24.0508	-204.017	0.902708	82	17.4684	-206.264
6	13997423	N	C	T	169	0.00887574	0.806422	88	30.0904	-149.278	0.928476	81	12.2219	-221.122
6	13997487	N	G	A	167	0.001	0.558178	86	83.3798	-23.1377	0.654424	81	61.4143	-62.7741
6	13997503	N	T	A	160	0.001	0.57322	82	76.7935	-28.1291	0.653949	78	59.221	-60.2392
6	13997525	N	G	A	149	0.001	0.6185	76	63.6182	-43.854	0.698763	73	48.2416	-75.564
6	13997584	N	G	A	103	0.001	0.780187	50	24.1028	-78.1462	0.962573	53	4.32376	-164.105
6	13997674	N	C	A	104	0.001	0.76941	52	26.2973	-77.4284	0.942603	52	6.52232	-150.22
6	13997844	N	T	C	116	0.001	0.766135	47	24.1068	-68.9396	0.869812	69	19.683	-154.277
6	13997924	N	A	G	119	0.001	0.745618	55	30.6878	-73.1711	0.859615	64	19.6897	-137.815
6	13998436	N	C	G	122	0.001	0.725957	62	37.2701	-74.6368	0.733489	60	35.0756	-75.1101
6	13998469	N	T	C	124	0.001	0.742586	66	37.2648	-86.4998	0.689782	58	39.4727	-56.8964
6	13998484	N	G	C	130	0.0692308	0.725182	68	18.5318	-66.5724	0.698111	62	32.9392	-58.5153
6	13998487	N	T	C	125	0.001	0.651616	66	50.4482	-50.1014	0.627203	59	48.2602	-36.8141
6	13998511	N	A	T	128	0.001	0.682662	63	43.8605	-59.1302	0.707831	65	41.6606	-70.8875
6	13998520	N	C	T	130	0.001	0.687625	64	43.8591	-61.9572	0.712263	66	41.6592	-73.7859
6	13998556	N	G	A	130	0.001	0.695045	59	39.4713	-59.7444	0.732549	71	41.6526	-88.4528
6	13998596	N	C	T	133	0.001	0.672246	61	43.8631	-53.5213	0.736269	72	41.6512	-91.4186
6	13998631	N	A	G	140	0.001	0.703261	64	41.6619	-68.002	0.723834	76	46.0404	-90.4691
6	13998640	N	T	A	135	0.001	0.714429	63	39.466	-71.2796	0.736269	72	41.6512	-91.4185
6	13998645	N	C	T	131	0.0572519	0.708264	63	24.6155	-59.8691	0.768219	68	24.0657	-90.3763
6	13998653	N	T	G	129	0.001	0.705055	61	39.4687	-65.4845	0.735451	68	39.4594	-85.9818
6	13998654	N	T	A	135	0.001	0.718896	64	39.4647	-74.1965	0.732549	71	41.6526	-88.4528
6	13998681	N	T	C	123	0.001	0.666778	57	41.6712	-48.2034	0.727424	66	39.462	-80.0664
6	13998688	N	T	A	127	0.001	0.631667	57	46.0657	-36.9526	0.728724	70	41.6539	-85.4974
6	13998697	N	C	T	114	0.001	0.725641	51	30.6931	-61.2925	0.746196	63	35.0716	-84.0522
6	13998706	N	A	T	114	0.001	0.74016	50	28.4972	-64.7424	0.765802	64	32.873	-93.7314
6	13999589	N	C	T	108	0.001	0.796116	49	21.9069	-82.0591	0.813769	59	24.0908	-106.328
6	13999708	N	T	C	130	0.001	0.695045	59	39.4713	-59.7444	0.803019	71	30.6664	-122.408
6	13999762	N	T	C	138	0.001	0.661398	62	46.059	-50.5129	0.789667	76	35.0542	-123.809
6	13999794	N	C	A	138	0.001	0.750167	64	35.0702	-87.0551	0.756928	74	39.4513	-103.971
6	13999858	N	G	T	127	0.001	0.71168	52	32.889	-57.9463	0.813543	75	30.6611	-135.039
6	13999898	N	G	T	122	0.001	0.784504	51	24.1014	-81.2384	0.831207	71	26.272	-137.183
6	14000306	N	G	A	153	0.001	0.838936	62	21.8896	-123.45	0.736421	91	52.612	-115.632
6	14000313	N	A	C	153	0.0392157	0.808276	61	19.8647	-100.461	0.759783	92	32.2853	-118.778
6	14000476	N	G	A	203	0.001	0.855659	83	26.256	-176.109	0.87525	120	32.7983	-273.681
6	14000556	N	A	C	164	0.001	0.885972	70	17.4844	-165.937	0.872589	94	26.2413	-212.318
6	14001581	N	C	T	118	0.001	0.755272	49	26.3013	-68.3063	0.855309	69	21.8802	-146.213
6	14006522	N	A	G	158	0.00949367	0.796408	74	25.8303	-119.799	0.787546	84	38.4834	-134.626
6	14006575	N	G	A	136	0.001	0.815025	54	21.9002	-97.8156	0.829488	82	30.6518	-157.371
6	14011804	N	T	C	96	0.001	0.889149	27	6.55566	-64.7347	0.826305	69	26.2747	-130.768
6	14015665	N	A	C	110	0.001	0.745618	55	30.6878	-73.1711	0.836588	55	19.7017	-108.522
6	14015706	N	C	A	114	0.001	0.792648	53	24.0988	-87.4546	0.885503	61	15.2992	-144.36
6	14015719	N	C	G	125	0.001	0.689782	58	39.4727	-56.8964	0.761368	67	35.0662	-96.1248
6	14015725	N	T	C	124	0.001	0.678085	59	41.6686	-53.7827	0.754016	65	35.0689	-90.0684
6	14015760	N	T	A	129	0.001	0.774377	62	30.6785	-94.4201	0.82111	67	26.2773	-124.378
6	14015765	N	A	C	125	0.001	0.68865	61	41.6659	-59.4264	0.750167	64	35.0702	-87.0551
6	14015778	N	T	A	115	0.001	0.8002	55	24.0961	-93.7103	0.783522	60	28.4839	-95.1645
6	14015781	N	A	G	116	0.001	0.8002	55	24.0961	-93.7103	0.787077	61	28.4826	-98.2642
6	14015783	N	T	G	113	0.001	0.792648	53	24.0988	-87.4546	0.783522	60	28.4839	-95.1645
6	14015785	N	T	A	113	0.001	0.788654	52	24.1001	-84.3413	0.787077	61	28.4826	-98.2642
6	14016372	N	T	A	120	0.001	0.782006	55	26.2933	-86.6545	0.86178	65	19.6883	-141.098
6	14017702	N	A	G	183	0.001	0.817285	82	32.849	-149.9	0.812089	101	41.6126	-180.777
6	14017716	N	C	A	182	0.001	0.475593	82	85.5824	8.98409	0.580053	100	92.15	-37.7267
6	14017776	N	A	T	199	0.001	0.880689	92	24.0468	-213.99	0.897461	107	24.0268	-264.221
6	14017780	N	G	A	198	0.001	0.794011	97	43.8151	-160.994	0.821997	101	39.4153	-188.162
6	14017809	N	G	A	197	0.001	0.897993	88	19.6577	-217.711	0.899349	109	24.0241	-270.958
6	14017930	N	C	T	253	0.001	0.91011	122	24.0068	-314.939	0.969779	131	8.61417	-416.075
6	14017950	N	C	A	247	0.001	0.680448	122	85.529	-112.91	0.664109	125	92.1167	-103.786
6	14017965	N	A	T	255	0.001	0.821353	123	48.1749	-228.558	0.78049	132	63.5435	-206.583
6	14017976	N	A	C	244	0.001	0.710884	121	76.7415	-134.241	0.683049	123	85.5277	-115.727
6	14017984	N	G	A	232	0.001	0.68194	110	76.7561	-102.773	0.680448	122	85.529	-112.91
6	14017996	N	G	A	246	0.001	0.830729	118	43.7871	-227.568	0.836162	128	45.971	-252.143
6	14018020	N	T	C	232	0.001	0.872976	110	30.6144	-248.808	0.877301	122	32.7956	-280.318
6	14018022	N	C	T	222	0.001	0.861627	101	30.6264	-219.12	0.868014	121	34.9942	-268.768
6	14018039	N	A	C	224	0.001	0.878757	107	28.4212	-247.151	0.872043	117	32.8023	-263.742
6	14018060	N	C	G	212	0.001	0.85172	101	32.8237	-211.154	0.928214	111	17.4298	-305.125
6	14018075	N	C	T	213	0.001	0.864321	103	30.6238	-225.697	0.836588	110	39.4033	-217.044
6	14018088	N	T	A	215	0.001	0.84489	103	35.0182	-209.828	0.812709	112	45.9923	-200.973
6	14018089	N	A	C	217	0.001	0.884872	104	26.228	-245.566	0.902924	113	24.0187	-284.457
6	14018113	N	A	G	210	0.0714286	0.589586	100	54.9033	-36.1573	0.619166	110	66.0001	-56.3901
6	14018123	N	A	T	210	0.001	0.788071	99	46.0097	-160.168	0.829048	111	41.5992	-212.658
6	14018126	N	C	A	203	0.001	0.758067	95	50.4095	-134.198	0.796494	108	48.1949	-181.155
6	14018132	N	C	T	208	0.001	0.670114	100	72.375	-86.4993	0.666778	108	78.956	-91.3328
6	14018145	N	G	T	211	0.001	0.949279	98	10.8554	-289.717	0.867502	113	32.8076	-250.526
6	14018214	N	G	A	196	0.001	0.741337	85	48.2256	-110.711	0.811018	111	45.9937	-197.807
6	14018218	N	T	A	196	0.001	0.72304	83	50.4254	-98.3863	0.83208	113	41.5965	-219.082
6	14018264	N	G	A	194	0.001	0.810334	79	32.853	-140.387	0.826305	115	43.7911	-217.947
6	14018275	N	C	T	174	0.001	0.811802	69	28.4719	-123.356	0.79067	105	48.1989	-171.793
6	14018280	N	T	G	173	0.001	0.880851	67	17.4884	-155.932	0.896491	106	24.0281	-260.855
6	14018281	N	G	T	176	0.001	0.746643	71	39.4553	-94.9336	0.743019	105	59.185	-137.909
6	14018298	N	C	T	166	0.001	0.761368	67	35.0662	-96.1248	0.83861	99	35.0236	-196.874
6	14018310	N	T	A	177	0.001	0.521141	71	74.6109	-6.71848	0.622723	106	87.7476	-63.5707
6	14018323	N	C	T	177	0.0762712	0.752666	71	27.2725	-86.5103	0.804174	106	19.8624	-149.79
6	14018334	N	A	T	191	0.001	0.512508	80	85.5851	-4.44446	0.612688	111	94.3326	-60.6098
6	14018373	N	A	T	198	0.001	0.70602	85	54.8173	-91.7523	0.725814	113	67.9632	-135.929
6	14018398	N	G	A	183	0.057377	0.778188	75	25.8828	-104.769	0.818493	108	22.8006	-171.276
6	14018408	N	C	T	172	0.001	0.506854	73	79.0027	-2.21092	0.626347	99	81.1653	-61.3126
6	14018439	N	C	A	174	0.001	0.730923	78	46.0377	-96.3623	0.698049	96	63.5915	-98.9559
6	14018444	N	G	A	169	0.001	0.786858	75	35.0556	-120.702	0.734199	94	54.8052	-118.101
6	14018514	N	C	T	160	0.001	0.826305	69	26.2747	-130.768	0.879374	91	24.0481	-210.663
6	14018556	N	T	C	175	0.001	0.845301	71	24.0748	-144.865	0.942603	104	13.0446	-300.441
6	14018608	N	T	A	191	0.001	0.763334	76	39.4487	-110.041	0.843708	115	39.3967	-233.218
6	14018650	N	C	G	178	0.001	0.893596	75	17.4778	-182.685	0.786599	103	48.2016	-165.577
6	14018654	N	G	A	175	0.001	0.853569	75	24.0694	-157.893	0.92028	100	17.4444	-267.442
6	14018658	N	A	G	176	0.001	0.889149	72	17.4818	-172.626	0.76941	104	52.5947	-154.857
6	14018679	N	A	G	168	0.00892857	0.61178	72	60.6626	-38.741	0.558244	96	83.3314	-25.2131
6	14018699	N	G	T	178	0.001	0.506333	79	85.5864	-2.20988	0.505054	99	107.532	-2.20734
6	14018748	N	T	C	195	0.001	0.928121	97	15.2512	-266.555	0.745061	98	54.7999	-130.021
6	14018804	N	T	A	200	0.001	0.510007	100	107.531	-4.43443	0.550033	100	98.7417	-22.9739
6	14018822	N	T	C	206	0.001	0.91204	102	19.639	-265.088	0.865629	104	30.6224	-228.99
6	14018827	N	A	T	212	0.001	0.557731	104	100.934	-27.7544	0.546327	108	107.52	-22.8995
6	14018845	N	A	T	217	0.001	0.903182	103	21.8349	-259.519	0.868667	114	32.8063	-253.826
6	14018854	N	G	T	208	0.001	0.889149	99	24.0374	-237.361	0.945251	109	13.038	-317.778
6	14018903	N	G	T	196	0.001	0.866224	97	28.4345	-214.045	0.858825	99	30.6291	-212.557
6	14018953	N	T	A	181	0.001	0.885674	96	24.0414	-227.328	0.917926	85	15.2672	-225.477
6	14018991	N	T	G	171	0.0614035	0.746138	90	34.2312	-106.645	0.710274	81	30.9894	-77.2885
6	14019020	N	C	A	185	0.001	0.891566	92	21.8495	-222.484	0.871215	93	26.2427	-209.009
6	14019057	N	T	G	184	0.001	0.855659	83	26.256	-176.109	0.861627	101	30.6264	-219.12
6	14019124	N	G	A	186	0.001	0.953244	85	8.67553	-254.762	0.89135	101	24.0348	-244.062
6	14019129	N	G	A	196	0.001	0.95586	90	8.66885	-272.211	0.896491	106	24.0281	-260.855
6	14019136	N	C	A	187	0.001	0.954326	87	8.67285	-261.738	0.89026	100	24.0361	-240.71
6	14019151	N	C	A	183	0.001	0.839307	87	30.6451	-173.477	0.927368	96	15.2525	-263.122
6	14019204	N	C	T	158	0.001	0.387425	80	68.0073	43.6349	0.615462	78	65.8127	-43.7416
6	14019216	N	C	G	148	0.0101351	0.5	75	72.4967	-1.52588e-05	0.672406	73	51.7436	-63.668
6	14019275	N	G	T	151	0.001	0.833556	72	26.2707	-140.399	0.937	79	10.8807	-223.849
6	14019283	N	A	G	159	0.001	0.513167	76	81.196	-4.44707	0.614534	83	70.2005	-46.1355
6	14019286	N	G	T	155	0.001	0.972918	73	4.29709	-234.474	0.866098	82	24.0601	-180.862
6	14019291	N	C	A	162	0.001	0.718094	78	48.2349	-90.0353	0.80973	84	35.0435	-148.903
6	14019299	N	T	G	172	0.001	0.965427	86	6.47697	-268.971	0.872341	86	24.0548	-194.073
6	14019301	N	A	G	179	0.001	0.96622	88	6.4743	-275.997	0.868378	91	26.2453	-202.401
6	14019316	N	G	T	181	0.001	0.956827	92	8.66619	-279.198	0.876656	89	24.0508	-204.017
6	14019325	N	G	T	180	0.001	0.95586	90	8.66885	-272.211	0.866911	90	26.2467	-199.102
6	14019326	N	T	C	185	0.001	0.87803	90	24.0494	-207.338	0.8318	95	35.0289	-183.982
6	14019337	N	T	C	188	0.001	0.956827	92	8.66619	-279.198	0.864827	96	28.4359	-210.751
6	14019343	N	G	A	186	0.001	0.576138	92	85.569	-32.8999	0.489355	94	100.947	4.437
6	14019358	N	G	A	198	0.001	0.95949	98	8.65818	-300.183	0.880254	100	26.2333	-232.234
6	14019363	N	A	G	195	0.001	0.959069	97	8.65952	-296.683	0.888014	98	24.0388	-234.014
6	14019417	N	C	T	195	0.001	0.61232	98	83.3638	-53.32	0.453577	97	96.5485	20.6113
6	14019423	N	T	C	195	0.001	0.6599	97	72.379	-78.1971	0.734851	98	56.9971	-123.536
6	14019451	N	A	G	183	0.001	0.651787	89	67.9953	-67.6466	0.75549	94	50.4108	-131.172
6	14019469	N	G	T	168	0.001	0.474342	78	81.1933	8.99413	0.689015	90	61.4023	-87.8745
6	14019516	N	G	C	130	0.001	0.617726	68	57.0371	-38.9558	0.419301	62	57.0451	23.5922
6	14019560	N	A	C	166	0.001	0.777963	81	39.442	-125.353	0.882608	85	21.8589	-199.079
6	14019622	N	G	A	185	0.001	0.666778	93	67.9899	-78.6477	0.695783	92	61.3996	-93.5706
6	14019670	N	T	C	208	0.001	0.86024	100	30.6278	-215.837	0.963272	108	8.64484	-335.226
6	14019776	N	G	A	174	0.001	0.853569	75	24.0694	-157.893	0.879041	99	26.2347	-228.907
6	14019784	N	C	G	167	0.001	0.845301	71	24.0748	-144.865	0.885674	96	24.0414	-227.328
6	14019787	N	G	A	166	0.001	0.849548	73	24.0721	-151.369	0.817416	93	37.2288	-170.099
6	14019794	N	G	T	163	0.001	0.577516	71	65.822	-25.8806	0.489123	92	98.7524	4.43793
6	14019800	N	A	C	159	0.001	0.540568	74	74.6069	-13.6704	0.529431	85	87.7756	-11.2804
6	14019803	N	C	T	152	0.001	0.550758	69	68.0219	-16.0919	0.530141	83	85.581	-11.2875
6	14019833	N	G	C	157	0.001	0.895	76	17.4764	-186.044	0.864441	81	24.0614	-177.568
6	14019900	N	A	G	184	0.001	0.566711	90	85.5717	-27.9715	0.446773	94	92.1581	23.0381
6	14019924	N	G	A	185	0.001	0.789667	95	43.8178	-154.761	0.855793	90	28.4439	-191.058
6	14019975	N	A	G	141	0.001	0.822796	62	24.0868	-115.874	0.861	79	24.0641	-170.993
6	14019977	N	G	A	146	0.001	0.815595	65	26.28	-118.014	0.876795	81	21.8642	-185.772
6	14019984	N	C	T	129	0.001	0.815025	54	21.9002	-97.8156	0.853569	75	24.0694	-157.892
6	14019985	N	T	A	128	0.001	0.76941	52	26.2973	-77.4284	0.8555	76	24.0681	-161.161
6	14019986	N	T	A	138	0.001	0.8002	60	26.2867	-102.229	0.884872	78	19.671	-184.175
6	14019988	N	T	A	140	0.001	0.796808	59	26.288	-99.0964	0.852087	81	26.2587	-169.575
6	14019998	N	C	G	147	0.0204082	0.717283	65	27.1162	-69.1928	0.734948	82	46.0923	-101.796
6	14020013	N	T	A	120	0.001	0.803774	56	24.0948	-96.8521	0.922157	64	10.9008	-172.28
6	14020015	N	C	T	120	0.001	0.803774	56	24.0948	-96.8521	0.922157	64	10.9008	-172.28
6	14020024	N	A	T	137	0.001	0.812709	64	26.2813	-114.842	0.767302	73	37.2555	-107.653
6	14020030	N	A	C	156	0.0384615	0.734749	73	26.0627	-82.1557	0.71292	83	44.3856	-88.1957
6	14020058	N	T	G	155	0.001	0.527796	72	74.6096	-9.01123	0.578366	83	76.7922	-30.6085
6	14020077	N	G	T	145	0.001	0.788925	71	32.8637	-115.293	0.851586	74	24.0708	-154.628
6	14020083	N	T	C	169	0.001	0.532489	77	78.9974	-11.311	0.478246	92	96.5551	8.96288
6	14020106	N	T	A	188	0.001	0.815025	81	32.8503	-146.723	0.906813	107	21.8295	-273.052
6	14020108	N	A	G	189	0.001	0.864441	81	24.0614	-177.568	0.916945	108	19.631	-285.513
6	14020123	N	A	G	178	0.001	0.848334	79	26.2613	-163.058	0.899256	99	21.8402	-246.019
6	14020131	N	T	G	183	0.001	0.709	79	50.4308	-86.725	0.721301	104	63.5808	-122.14
6	14020141	N	A	C	175	0.001	0.857381	77	24.0668	-164.434	0.898225	98	21.8415	-242.65
6	14020151	N	A	C	185	0.001	0.730923	78	46.0377	-96.3623	0.775885	107	52.5907	-164.058
6	14020152	N	A	C	186	0.001	0.850234	80	26.26	-166.315	0.887051	106	26.2253	-252.248
6	14020166	N	A	T	187	0.001	0.543239	81	81.1893	-15.9863	0.622723	106	87.7476	-63.5707
6	14020193	N	C	T	199	0.001	0.483135	89	94.3619	6.69283	0.563679	110	105.32	-32.5478
6	14020208	N	C	T	205	0.001	0.867592	98	28.4332	-217.343	0.925517	107	17.4351	-291.4
6	14020217	N	A	T	223	0.001	0.917804	97	17.4484	-257.2	0.857381	126	39.382	-269.074
6	14020235	N	A	G	216	0.001	0.8634	95	28.4372	-207.46	0.934174	121	17.4164	-339.53
6	14020241	N	T	A	221	0.001	0.581687	98	89.9555	-37.7796	0.593558	123	109.697	-54.8624
6	14020249	N	A	G	220	0.001	0.86024	100	30.6278	-215.837	0.916945	120	21.8122	-317.237
6	14020272	N	G	C	205	0.001	0.76941	91	46.0203	-135.5	0.745778	114	63.5675	-151.783
6	14020282	N	A	T	202	0.001	0.609268	87	74.5896	-45.9303	0.600067	115	100.919	-55.1673
6	14020299	N	A	G	195	0.001	0.602478	83	72.3977	-40.8595	0.651887	112	85.5424	-85.1918
6	14020313	N	T	C	192	0.001	0.899	79	17.4724	-196.141	0.858646	113	35.0049	-242.454
6	14020314	N	A	G	186	0.001	0.615462	78	65.8127	-43.7416	0.694574	108	72.3644	-109.056
6	14020320	N	T	A	181	0.001	0.833556	72	26.2707	-140.399	0.835086	109	39.4047	-213.819
6	14020324	N	G	A	177	0.001	0.565261	69	65.8247	-20.9523	0.657512	108	81.1533	-85.5935
6	14020325	N	A	G	180	0.00833333	0.492713	69	73.9368	2.21172	0.563994	111	96.3131	-32.2872
6	14020338	N	C	T	180	0.001	0.628657	70	57.0345	-44.231	0.663746	110	81.1506	-91.1018
6	14020343	N	A	C	178	0.001	0.633892	71	57.0331	-46.8943	0.644956	107	83.3518	-77.2254
6	14020355	N	C	T	176	0.001	0.6975	76	50.4348	-78.0873	0.690127	100	67.9806	-98.3039
6	14020356	N	T	G	174	0.001	0.684334	76	52.632	-72.0851	0.683796	98	67.9832	-92.6393
6	14020364	N	G	A	175	0.102857	0.758134	75	17.2775	-82.4501	0.752642	100	29.2141	-111.487
6	14020366	N	T	G	171	0.105263	0.750228	73	17.2699	-76.8513	0.758651	98	27.4494	-111.806
6	14020377	N	G	A	174	0.001	0.766411	77	39.4473	-113.088	0.773378	97	48.2096	-147.059
6	14020378	N	G	A	173	0.001	0.772334	79	39.4447	-119.205	0.766135	94	48.2136	-137.879
6	14020381	N	G	A	175	0.001	0.772334	79	39.4447	-119.205	0.76059	96	50.4081	-137.23
6	14020421	N	G	T	186	0.001	0.791403	91	41.6259	-149.358	0.747534	95	52.6067	-127.578
6	14020458	N	C	G	172	0.00872093	0.633693	80	55.297	-51.1951	0.642136	92	71.4355	-64.5767
6	14020469	N	T	A	165	0.001	0.763334	76	39.4487	-110.041	0.719247	89	54.8119	-103.375
6	14020505	N	A	T	164	0.001	0.74042	77	43.8418	-99.8331	0.712786	87	54.8146	-97.5454
6	14020508	N	T	C	163	0.001	0.881834	76	19.6737	-177.505	0.781797	87	41.6312	-136.945
6	14020524	N	T	A	169	0.001	0.718094	78	48.2349	-90.0353	0.714429	91	57.0065	-102.96
6	14020535	N	G	A	161	0.001	0.743406	74	41.6486	-97.3796	0.747291	87	48.2229	-116.696
6	14020542	N	C	A	152	0.001	0.764883	68	35.0649	-99.1672	0.750167	84	46.0297	-114.26
6	14020546	N	C	A	154	0.001	0.761368	67	35.0662	-96.1248	0.758793	87	46.0257	-123.319
6	14020548	N	T	A	154	0.001	0.757748	66	35.0676	-93.0918	0.738796	88	50.4188	-113.169
6	14020553	N	G	A	154	0.001	0.772909	66	32.8703	-99.8488	0.772909	88	43.8271	-133.132
6	14020555	N	T	C	161	0.001	0.7973	69	30.6691	-116.134	0.793674	92	41.6246	-152.476
6	14020558	N	A	G	164	0.001	0.788925	71	32.8637	-115.293	0.785136	93	43.8205	-148.551
6	14020564	N	T	A	168	0.001	0.680676	72	50.4401	-66.7322	0.708472	96	61.3942	-105.075
6	14020576	N	C	G	171	0.0263158	0.669697	75	34.7138	-58.6927	0.733333	96	53.7295	-117.618
6	14020586	N	A	G	165	0.0272727	0.660507	74	47.1652	-57.1766	0.677443	91	50.441	-77.5189
6	14020587	N	G	A	164	0.001	0.630224	73	59.2277	-46.7499	0.648451	91	70.1898	-67.4579
6	14020592	N	G	A	169	0.0710059	0.699081	77	34.2452	-69.7881	0.723762	92	31.8557	-92.6638
6	14020596	N	A	G	169	0.001	0.671	79	57.0225	-68.7415	0.677896	90	63.5995	-81.9417
6	14020597	N	T	A	169	0.001	0.705265	78	50.4321	-83.8349	0.747418	91	50.4148	-122.137
6	14020607	N	G	T	163	0.001	0.701433	77	50.4335	-80.9556	0.755985	86	46.027	-120.292
6	14020638	N	A	G	178	0.001	0.864441	81	24.0614	-177.568	0.866224	97	28.4345	-214.045
6	14020645	N	A	T	176	0.001	0.861	79	24.0641	-170.993	0.855907	97	30.6318	-206.006
6	14020657	N	T	G	171	0.001	0.859214	78	24.0654	-167.711	0.849696	93	30.6371	-192.948
6	14020674	N	T	C	158	0.001	0.606131	66	57.0398	-33.7535	0.684906	92	63.5968	-87.5738
6	14020676	N	C	G	152	0.001	0.750167	64	35.0702	-87.0551	0.841137	88	30.6438	-176.711
6	14020709	N	T	C	154	0.001	0.656821	67	50.4468	-52.836	0.67828	87	61.4062	-79.4064
6	14020733	N	T	C	129	0.001	0.545485	55	54.8573	-11.4413	0.60818	74	63.6208	-38.6425
6	14020735	N	T	C	127	0.001	0.509097	55	59.2517	-2.21541	0.583389	72	65.8207	-28.3761
6	14020737	N	G	A	124	0.001	0.528321	53	54.8599	-6.76158	0.577516	71	65.822	-25.8806
6	14020744	N	C	G	121	0.001	0.615462	52	43.8751	-29.161	0.753792	69	37.2608	-95.5091
6	14020747	N	G	C	123	0.001	0.615462	52	43.8751	-29.161	0.732549	71	41.6526	-88.4528
6	14020750	N	T	C	103	0.001	0.58145	43	39.4927	-16.5252	0.566711	60	57.0478	-18.6477
6	14020752	N	T	C	104	0.001	0.568227	44	41.6886	-14.0041	0.550033	60	59.245	-13.7843
6	14020754	N	T	G	104	0.001	0.522742	44	46.083	-4.48539	0.633422	60	48.2589	-39.4743
6	14020755	N	C	T	102	0.001	0.568227	44	41.6886	-14.0041	0.534506	58	59.2477	-9.06499
6	14020764	N	G	C	101	0.001	0.534907	43	43.8871	-6.80114	0.517253	58	61.4449	-4.46341
6	14020775	N	T	G	96	0.001	0.552667	38	37.3021	-9.21074	0.603517	58	50.4588	-28.8675
6	14020781	N	T	C	98	0.001	0.5	36	39.502	0	0.548419	62	61.4396	-13.7649
6	14020790	N	G	A	130	0.001	0.880254	50	13.1167	-116.117	0.812709	80	32.8517	-143.552
6	14020800	N	T	G	132	0.001	0.734851	49	28.4986	-61.7682	0.698928	83	54.8199	-85.9985
6	14020809	N	G	A	135	0.001	0.862987	51	15.3125	-111.204	0.773992	84	41.6352	-127.703
6	14020818	N	T	A	120	0.001	0.617099	47	39.4874	-26.768	0.534269	73	74.6083	-11.3288
6	14020832	N	A	G	137	0.001	0.568673	51	48.2709	-16.3444	0.604721	86	74.5909	-43.3455
6	14020841	N	G	T	134	0.001	0.647157	51	39.482	-37.4361	0.614534	83	70.2005	-46.1355
6	14020846	N	T	C	140	0.001	0.98109	52	2.12787	-172.065	0.863879	88	26.2493	-192.514
6	14020850	N	C	G	138	0.0108696	0.667892	51	36.611	-43.1294	0.699128	87	49.1995	-87.5418
6	14020851	N	A	T	139	0.001	0.70602	51	32.8903	-55.0514	0.704682	88	57.0105	-94.2684
6	14020863	N	A	G	155	0.001	0.639437	61	48.2576	-42.1538	0.702263	94	61.3969	-99.3047
6	14020873	N	A	C	154	0.001	0.666778	57	41.6712	-48.2034	0.701165	97	63.5901	-101.825
6	14020874	N	G	T	151	0.001	0.672529	58	41.6699	-50.9847	0.666778	93	67.9899	-78.6477
6	14020883	N	T	A	157	0.001	0.80973	63	26.2827	-111.677	0.883234	94	24.0441	-220.654
6	14020889	N	A	G	154	0.001	0.677538	62	43.8618	-56.3181	0.663152	92	67.9912	-75.8806
6	14020903	N	G	T	152	0.001	0.676588	68	48.2482	-61.3892	0.547651	84	83.3825	-18.3409
6	14020916	N	T	C	150	0.001	0.815595	65	26.28	-118.014	0.906153	85	17.4644	-216.41
6	14020936	N	T	G	150	0.001	0.657248	70	52.64	-55.3718	0.700134	80	52.6267	-83.4764
6	14020943	N	G	T	140	0.001	0.625083	64	52.648	-39.1983	0.684334	76	52.632	-72.0851
6	14020945	N	A	T	145	0.001	0.677041	65	46.055	-58.8536	0.687625	80	54.8239	-77.4465
6	14020948	N	T	C	154	0.001	0.794314	68	30.6704	-113.008	0.895613	86	19.6603	-210.981
6	14020987	N	G	T	147	0.001	0.579763	69	63.6275	-25.9306	0.730923	78	46.0377	-96.3623
6	14021057	N	G	C	137	0.001	0.533356	60	61.4423	-9.05576	0.779407	77	37.2501	-119.93
6	14021060	N	A	C	149	0.001	0.8002	65	28.4772	-110.749	0.869294	84	24.0574	-187.46
6	14021067	N	C	A	150	0.001	0.735451	68	39.4594	-85.9818	0.927114	82	13.074	-224.552
6	14021080	N	C	T	155	0.001	0.579763	69	63.6275	-25.9306	0.639628	86	67.9993	-59.5208
6	14021083	N	T	C	161	0.001	0.577516	71	65.822	-25.8806	0.744608	90	50.4161	-119.14
6	14021102	N	T	A	165	0.001	0.561685	73	70.2138	-20.8875	0.73929	92	52.6107	-118.607
6	14021127	N	C	T	127	0.001	0.759432	54	28.4919	-76.7735	0.945503	73	8.69154	-213.009
6	14021131	N	T	C	117	0.001	0.86024	50	15.3139	-107.918	0.836045	67	24.0801	-131.921
6	14021132	N	G	A	117	0.001	0.764883	51	26.2987	-74.3754	0.848717	66	21.8842	-136.424
6	14021244	N	A	G	145	0.001	0.707035	58	37.2755	-62.9692	0.735789	87	50.4201	-110.196
6	14021254	N	C	A	139	0.001	0.722371	54	32.8863	-63.7823	0.788428	85	39.4367	-137.731
6	14021265	N	T	G	153	0.001	0.707831	65	41.6606	-70.8875	0.795652	88	39.4327	-147.081
6	14021290	N	C	G	152	0.00986842	0.673021	65	38.2574	-55.2468	0.771916	87	42.796	-130.067
6	14021300	N	T	G	152	0.001	0.553882	65	63.6328	-16.1359	0.701284	87	57.0118	-91.3901
6	14021356	N	T	C	140	0.001	0.683456	60	41.6672	-56.5969	0.750167	80	43.8378	-108.819
6	14021387	N	G	A	132	0.001	0.661124	59	43.8658	-47.9763	0.698763	73	48.2416	-75.564
6	14021402	N	A	C	134	0.001	0.693678	62	41.6646	-62.2709	0.708472	72	46.0457	-78.8062
6	14021407	N	C	T	125	0.001	0.732298	56	32.8837	-69.6754	0.710285	69	43.8525	-76.2948
6	14021410	N	G	T	127	0.001	0.859889	57	17.5018	-122.867	0.843086	70	24.0761	-141.621
6	14021416	N	C	T	127	0.001	0.84769	59	19.6963	-121.481	0.838461	68	24.0788	-135.149
6	14021431	N	G	A	138	0.001	0.635011	63	50.4521	-41.9975	0.733489	75	43.8445	-93.8877
6	14021435	N	G	T	138	0.001	0.841498	63	21.8882	-126.685	0.840227	75	26.2667	-150.08
6	14021443	N	T	A	149	0.001	0.838461	68	24.0788	-135.149	0.827379	81	30.6531	-154.164
6	14021449	N	G	T	147	0.001	0.640719	64	50.4508	-44.6815	0.72304	83	50.4254	-98.3863
6	14021452	N	A	G	143	0.001	0.630857	65	52.6467	-41.8511	0.705265	78	50.4321	-83.8349
6	14021459	N	G	A	149	0.001	0.825614	63	24.0854	-119.071	0.825799	86	32.8437	-162.66
6	14021461	N	A	G	146	0.001	0.80973	63	26.2827	-111.677	0.903884	83	17.4671	-209.643
6	14021521	N	A	G	146	0.001	0.698545	63	41.6632	-65.1296	0.735097	83	48.2282	-104.759
6	14021535	N	C	T	144	0.001	0.873265	63	17.4938	-142.649	0.852087	81	26.2587	-169.575
6	14021543	N	T	G	134	0.001	0.881611	59	15.3019	-137.689	0.826885	75	28.4639	-142.466
6	14021555	N	A	T	134	0.001	0.666778	60	43.8645	-50.7404	0.702838	74	48.2402	-78.4361
6	14021570	N	A	G	120	0.001	0.636455	55	43.8711	-37.1016	0.661646	65	48.2522	-53.0496
6	14021571	N	C	G	122	0.001	0.636455	55	43.8711	-37.1016	0.671756	67	48.2496	-58.5946
6	14021653	N	T	G	119	0.001	0.672246	61	43.8631	-53.5213	0.758793	58	30.6838	-82.2127
6	14021659	N	G	T	112	0.001	0.636455	55	43.8711	-37.1016	0.719445	57	35.0796	-66.2773
6	14021699	N	T	C	110	0.001	0.776046	58	28.4866	-88.9932	0.788654	52	24.1001	-84.3413
6	14021836	N	T	C	124	0.001	0.822796	62	24.0868	-115.874	0.871215	62	17.4951	-139.339
6	14021859	N	A	G	124	0.001	0.716811	60	37.2728	-68.7766	0.703261	64	41.6619	-68.002
6	14021926	N	C	T	124	0.001	0.82111	67	26.2773	-124.378	0.789667	57	26.2907	-92.8567
6	14021935	N	C	T	127	0.001	0.836045	67	24.0801	-131.921	0.816878	60	24.0894	-109.503
6	14021950	N	C	A	112	0.001	0.645258	62	48.2562	-44.8519	0.68012	50	35.0889	-46.1778
6	14021965	N	T	A	109	0.001	0.813769	59	24.0908	-106.328	0.840227	50	17.5111	-100.053
6	14021995	N	T	C	105	0.001	0.779848	59	28.4852	-92.0741	0.848058	46	15.3192	-94.8463
6	14022031	N	G	T	94	0.001	0.736006	53	30.6905	-67.2047	0.902708	41	8.73421	-103.132
6	14022062	N	C	A	86	0.001	0.851298	47	15.3179	-98.1035	0.718094	39	24.1175	-45.0176
6	14022112	N	C	T	132	0.001	0.569277	65	61.4356	-21.0252	0.582144	67	61.4329	-25.9836
6	14022123	N	T	G	121	0.001	0.877445	57	15.3045	-131.037	0.797073	64	28.4786	-107.615
6	14022127	N	T	A	121	0.001	0.796808	59	26.288	-99.0964	0.838936	62	21.8896	-123.45
6	14022157	N	C	T	124	0.001	0.825614	63	24.0854	-119.071	0.721459	61	37.2715	-71.7003
6	14022160	N	C	G	130	0.001	0.80903	68	28.4732	-120.194	0.725957	62	37.2701	-74.6368
6	14022161	N	G	A	132	0.001	0.929864	71	10.8914	-196.286	0.819886	61	24.0881	-112.685
6	14022170	N	A	G	139	0.001	0.8002	75	32.8583	-127.787	0.781438	64	30.6758	-100.582
6	14022190	N	C	T	129	0.001	0.746643	71	39.4553	-94.9336	0.724288	58	35.0782	-69.2086
6	14022204	N	G	A	117	0.001	0.758237	62	32.8757	-87.6521	0.763812	55	28.4906	-79.812
6	14022205	N	G	A	117	0.001	0.758237	62	32.8757	-87.6521	0.763812	55	28.4906	-79.812
6	14022211	N	C	A	116	0.001	0.730312	63	37.2688	-77.5853	0.717126	53	32.8877	-60.8569
6	14022226	N	T	C	86	0.001	0.700134	50	32.8917	-52.1728	0.694574	36	24.1215	-36.3519
6	14022228	N	A	C	84	0.001	0.720147	50	30.6945	-58.3583	0.647157	34	26.3213	-24.9574
6	14022243	N	A	T	80	0.001	0.708472	48	30.6971	-52.5375	0.781438	32	15.3379	-50.2909
6	14022259	N	T	G	76	0.001	0.674535	43	30.7038	-38.3026	0.727424	33	19.731	-40.0332
6	14022275	N	T	C	77	0.001	0.76762	43	21.9149	-63.5048	0.676588	34	24.1241	-30.6946
6	14022289	N	T	A	70	0.001	0.692436	39	26.3147	-38.879	0.742097	31	17.5364	-40.5301
6	14022301	N	C	T	70	0.001	0.707455	41	26.312	-44.6189	0.724288	29	17.5391	-34.6043
6	14022322	N	C	T	58	0.0517241	0.564815	32	28.5153	-9.29021	0.58642	26	11.7289	-8.9429
6	14022401	N	C	T	104	0.001	0.811529	53	21.9016	-94.646	0.764883	51	26.2987	-74.3754
6	14022412	N	T	C	107	0.001	0.759432	54	28.4919	-76.7735	0.773768	53	26.296	-80.4928
6	14022460	N	A	G	131	0.0114504	0.524781	61	62.7846	-6.73929	0.565723	70	57.5671	-20.6913
6	14022478	N	C	T	139	0.001	0.523825	63	65.8327	-6.73459	0.552667	76	74.6043	-18.4215
6	14022491	N	G	T	131	0.001	0.57382	61	57.0465	-21.1078	0.600067	70	61.4289	-33.5801
6	14022492	N	G	A	129	0.001	0.583389	60	54.8506	-23.6467	0.565261	69	65.8247	-20.9523
6	14022566	N	T	C	149	0.001	0.569491	72	68.0179	-23.3656	0.506498	77	83.3918	-2.21019
6	14022580	N	G	T	151	0.001	0.8555	76	24.0681	-161.161	0.880254	75	19.675	-174.175
6	14022604	N	T	C	162	0.001	0.710667	76	48.2376	-84.2142	0.709442	86	54.8159	-94.6441
6	14022645	N	A	G	183	0.001	0.753255	81	43.8364	-111.831	0.745262	102	56.9918	-135.461
6	14022646	N	G	A	178	0.001	0.837725	80	28.4572	-158.547	0.918647	98	17.4471	-260.612
6	14022676	N	A	G	191	0.0078534	0.784631	83	38.6786	-131.528	0.805345	108	38.5438	-183.353
6	14022721	N	C	G	196	0.001	0.747418	91	50.4148	-122.137	0.77161	105	52.5933	-157.918
6	14022742	N	T	A	197	0.001	0.528109	89	92.1647	-11.2672	0.638982	108	85.5477	-74.3607
6	14022757	N	T	A	203	0.001	0.712908	94	59.1997	-105.465	0.780003	109	52.588	-170.22
6	14022787	N	T	A	193	0.001	0.712908	94	59.1997	-105.465	0.727424	99	59.193	-120.1
6	14022790	N	A	G	195	0.001	0.721797	97	59.1957	-114.222	0.72464	98	59.1944	-117.157
6	14022826	N	C	T	187	0.001	0.466644	90	92.1634	13.5836	0.628952	97	78.9707	-61.4472
6	14022834	N	G	A	178	0.001	0.833556	84	30.6491	-163.799	0.851298	94	30.6358	-196.207
6	14022859	N	A	T	171	0.001	0.684334	76	52.632	-72.0851	0.789667	95	43.8178	-154.761
6	14022865	N	T	A	166	0.001	0.493329	75	81.1973	2.21057	0.659447	91	67.9926	-73.1244
6	14022890	N	A	C	158	0.001	0.479987	75	79	6.7117	0.72304	83	50.4254	-98.3863
6	14022894	N	T	G	159	0.001	0.816	76	30.6598	-138.212	0.903884	83	17.4671	-209.643
6	14022914	N	G	A	137	0.001	0.53228	62	63.6368	-9.04713	0.693462	75	50.4361	-75.2305
6	14022925	N	T	C	128	0.001	0.74154	58	32.881	-75.6207	0.814496	70	28.4706	-126.526
6	14023062	N	A	G	133	0.001	0.555593	63	61.4382	-16.16	0.628657	70	57.0345	-44.231
6	14023081	N	T	A	136	0.001	0.836045	67	24.0801	-131.921	0.869812	69	19.683	-154.277
6	14023126	N	T	C	129	0.001	0.777963	63	30.6771	-97.4964	0.818394	66	26.2787	-121.192
6	14023135	N	A	G	134	0.001	0.812709	64	26.2813	-114.842	0.757315	70	37.2595	-98.5316
6	14023165	N	G	T	141	0.001	0.831207	71	26.272	-137.183	0.871677	70	19.6817	-157.584
6	14023206	N	T	C	168	0.001	0.792403	77	35.0529	-126.923	0.835389	91	32.837	-178.72
6	14023236	N	A	C	166	0.001	0.551316	78	76.7988	-18.3997	0.488629	88	94.3633	4.43993
6	14023240	N	C	A	168	0.001	0.833556	78	28.4599	-152.099	0.833556	90	32.8383	-175.499
6	14023288	N	A	T	183	0.001	0.87525	88	24.0521	-200.699	0.895	95	21.8455	-232.556
6	14023297	N	T	C	186	0.001	0.897993	88	19.6577	-217.711	0.888014	98	24.0388	-234.014
6	14023300	N	G	A	182	0.001	0.793299	87	39.434	-143.958	0.8002	95	41.6206	-161.863
6	14023330	N	A	T	184	0.001	0.860706	86	26.252	-185.941	0.898225	98	21.8415	-242.65
6	14023353	N	C	A	188	0.001	0.777963	90	43.8245	-139.281	0.826749	98	37.2221	-186.056
6	14023357	N	C	T	180	0.001	0.579598	88	81.1799	-32.9979	0.489123	92	98.7524	4.43793
6	14023360	N	A	C	182	0.00824176	0.837157	86	23.7765	-164.857	0.939931	96	12.1255	-272.763
6	14023363	N	A	G	179	0.001	0.726341	84	50.4241	-101.325	0.779134	95	46.015	-147.786
6	14023372	N	C	T	186	0.001	0.841691	82	28.4545	-165.014	0.798276	104	46.003	-175.767
6	14023414	N	A	G	195	0.001	0.659197	88	65.7994	-70.5881	0.766533	107	54.7879	-157.236
6	14023426	N	A	T	196	0.001	0.472509	91	94.3593	11.261	0.581006	105	96.5378	-40.1174
6	14023441	N	G	T	202	0.001	0.766135	94	48.2136	-137.879	0.787229	108	50.3921	-174.091
6	14023459	N	A	G	190	0.001	0.744608	90	50.4161	-119.14	0.8002	100	43.8111	-170.382
6	14023465	N	A	G	192	0.001	0.5269	93	96.5539	-11.2551	0.575808	99	92.1514	-35.2399
6	14023468	N	C	T	186	0.001	0.763617	93	48.2149	-134.832	0.828176	93	35.0315	-177.561
6	14023471	N	G	A	189	0.001	0.752857	93	50.4121	-128.154	0.791861	96	43.8164	-157.875
6	14023474	N	C	T	191	0.001	0.758067	95	50.4095	-134.198	0.791861	96	43.8164	-157.875
6	14023489	N	G	A	205	0.001	0.857381	105	32.8183	-224.228	0.92028	100	17.4444	-267.442
6	14023509	N	G	T	207	0.001	0.531553	111	114.108	-15.8223	0.572965	96	89.9582	-32.8101
6	14023534	N	A	G	214	0.001	0.768698	108	54.7866	-160.29	0.915371	106	19.6336	-278.698
6	14023546	N	C	T	220	0.001	0.754715	110	59.1783	-152.934	0.918461	110	19.6283	-292.336
6	14023578	N	T	G	220	0.001	0.763812	110	56.9811	-159.624	0.936655	110	15.2339	-311.317
6	14023588	N	T	A	217	0.001	0.537062	108	109.717	-18.1709	0.568853	109	103.124	-35.0292
6	14023604	N	G	A	212	0.001	0.972793	109	6.44628	-349.947	0.893466	103	24.0321	-250.772
6	14023605	N	G	A	214	0.001	0.791103	110	50.3895	-180.31	0.807898	104	43.8058	-182.97
6	14023616	N	C	A	210	0.001	0.922612	103	17.4404	-277.7	0.831997	107	39.4073	-207.382
6	14023624	N	T	A	207	0.001	0.591898	98	87.7583	-42.875	0.853447	109	35.0102	-229.365
6	14023626	N	G	A	201	0.001	0.957294	93	8.66486	-282.694	0.889149	108	26.2226	-258.939
6	14023630	N	C	T	197	0.001	0.53263	92	94.358	-13.5749	0.723959	105	63.5795	-125.073
6	14023645	N	G	T	194	0.001	0.865412	89	26.248	-195.806	0.905032	105	21.8322	-266.282
6	14023651	N	T	C	192	0.001	0.816303	87	35.0396	-158.41	0.895502	105	24.0294	-257.492
6	14023699	N	A	G	197	0.001	0.760174	100	52.6	-142.669	0.959069	97	8.65952	-296.683
6	14023730	N	T	C	191	0.001	0.929579	99	15.2485	-273.425	0.880689	92	24.0468	-213.99
6	14023741	N	C	T	191	0.001	0.908436	98	19.6443	-251.509	0.881975	93	24.0454	-217.32
6	14023759	N	T	C	170	0.001	0.758414	91	48.2176	-128.758	0.911667	79	15.2752	-205.047
6	14023770	N	A	T	192	0.001	0.788071	99	46.0097	-160.168	0.903495	93	19.651	-234.581
6	14023771	N	T	C	196	0.0382653	0.802024	103	37.4675	-167.774	0.955751	93	0.911255	-243.37
6	14023773	N	A	T	195	0.001	0.804124	102	43.8084	-176.667	0.903495	93	19.651	-234.581
6	14023774	N	C	T	193	0.001	0.780187	100	48.2056	-156.292	0.903495	93	19.651	-234.581
6	14023777	N	G	A	187	0.001	0.656354	96	72.3804	-75.4506	0.846385	91	30.6398	-186.441
6	14023800	N	G	T	187	0.001	0.87525	104	28.4252	-237.19	0.940053	83	10.8754	-237.673
6	14023808	N	C	T	174	0.001	0.860456	93	28.4399	-200.889	0.98798	81	2.08919	-275.094
6	14023831	N	A	T	169	0.001	0.651264	86	65.802	-65.1127	0.807434	83	35.0449	-145.745
6	14023863	N	G	T	149	0.001	0.840227	75	26.2667	-150.08	0.932721	74	10.8874	-206.608
6	14023876	N	T	C	150	0.001	0.83584	73	26.2693	-143.621	0.870377	77	21.8695	-172.521
6	14023906	N	C	T	152	0.001	0.895	76	17.4764	-186.044	0.829167	76	28.4626	-145.672
6	14023936	N	T	C	152	0.001	0.666778	72	52.6374	-60.8885	0.700134	80	52.6267	-83.4764
6	14023996	N	T	G	140	0.001	0.779848	59	28.4852	-92.0741	0.92621	81	13.0753	-221.122
6	14024056	N	A	C	138	0.001	0.557415	61	59.2437	-16.1856	0.727424	77	46.039	-93.4108
6	14024065	N	T	C	147	0.001	0.833556	66	24.0814	-128.699	0.950918	81	8.68086	-240.823
6	14024155	N	G	A	172	0.0523256	0.535531	78	47.2932	-10.9861	0.71754	94	49.2679	-101.502
6	14024164	N	T	A	167	0.001	0.658	76	57.0265	-60.4436	0.76941	91	46.0203	-135.5
6	14024185	N	G	T	149	0.001	0.5	64	70.2258	0	0.635384	85	68.0006	-56.838
6	14024200	N	G	A	154	0.001	0.770672	61	30.6798	-91.3532	0.860456	93	28.4399	-200.889
6	14024284	N	G	T	141	0.0851064	0.468706	54	36.3278	6.59167	0.694634	87	33.7898	-73.203
6	14024301	N	T	C	144	0.001	0.452799	53	52.6627	11.4585	0.604465	91	78.9787	-45.7436
6	14024329	N	G	A	150	0.001	0.790516	62	28.4812	-101.373	0.863879	88	26.2493	-192.514
6	14024332	N	T	A	154	0.001	0.737864	61	35.0742	-78.0793	0.849696	93	30.6371	-192.948
6	14024349	N	A	G	153	0.001	0.822796	62	24.0868	-115.874	0.868378	91	26.2453	-202.401
6	14024362	N	T	C	156	0.001	0.766845	60	30.6811	-88.2961	0.885674	96	24.0414	-227.328
6	14024386	N	A	G	156	0.001	0.571476	63	59.241	-21.0651	0.688298	93	63.5955	-90.4049
6	14024407	N	G	A	146	0.001	0.83629	61	21.8909	-120.221	0.859063	85	26.2533	-182.66
6	14024408	N	G	A	148	0.001	0.838936	62	21.8896	-123.45	0.860706	86	26.252	-185.941
6	14024431	N	C	T	155	0.001	0.828344	64	24.0841	-122.274	0.923359	91	15.2592	-245.983
6	14024484	N	T	A	155	0.001	0.84769	59	19.6963	-121.481	0.885674	96	24.0414	-227.328
6	14024493	N	C	T	149	0.001	0.762887	59	30.6824	-85.2492	0.911386	90	17.4578	-233.368
6	14024521	N	A	C	129	0.001	0.865629	52	15.3112	-114.495	0.844386	77	26.264	-156.56
6	14024527	N	A	T	128	0.001	0.862987	51	15.3125	-111.204	0.844386	77	26.264	-156.56
6	14026483	N	G	A	135	0.001	0.855076	62	19.6923	-131.264	0.849548	73	24.0721	-151.369
6	14026686	N	C	T	122	0.001	0.792648	53	24.0988	-87.4546	0.869812	69	19.683	-154.277
6	14027130	N	A	G	126	0.001	0.768036	56	28.4892	-82.8617	0.785905	70	32.865	-112.188
6	14027369	N	C	T	158	0.001	0.9503	80	8.6822	-237.341	0.859214	78	24.0654	-167.711
6	14027400	N	T	C	150	0.01	0.842297	75	25.3633	-150.08	0.826516	75	21.7803	-137.236
6	14027401	N	T	C	156	0.001	0.842334	76	26.2653	-153.317	0.825217	80	30.6544	-150.963
6	14027472	N	T	A	167	0.001	0.844386	77	26.264	-156.56	0.933623	90	13.0633	-252.063
6	14027487	N	C	T	163	0.001	0.760174	75	39.45	-107.002	0.761538	88	46.0244	-126.354
6	14027532	N	A	T	148	0.001	0.863879	66	19.687	-144.386	0.805082	82	35.0462	-142.593
6	14027628	N	C	G	147	0.001	0.811802	69	28.4719	-123.356	0.833556	78	28.4599	-152.099
6	14027640	N	T	C	151	0.001	0.704362	71	46.047	-75.9181	0.737659	80	46.035	-102.293
6	14027661	N	C	A	165	0.001	0.714429	77	48.2362	-87.1196	0.761538	88	46.0244	-126.354
6	14027679	N	G	A	165	0.001	0.723834	76	46.0404	-90.4691	0.730491	89	52.6147	-109.706
6	14027712	N	A	C	141	0.001	0.754016	65	35.0689	-90.0684	0.723834	76	46.0404	-90.4691
6	14027783	N	T	C	111	0.001	0.795652	44	19.7163	-73.5405	0.836045	67	24.0801	-131.921
6	14028594	N	T	A	116	0.0646552	0.804017	62	23.1005	-101.373	0.916731	54	-1.26406	-108.802
6	14028611	N	C	A	126	0.001	0.815595	65	26.28	-118.014	0.901907	61	13.102	-153.009
6	14028660	N	C	T	142	0.0105634	0.810421	74	23.8753	-126.85	0.885084	68	16.6167	-159.263
6	14028723	N	G	A	139	0.001	0.877175	65	17.4911	-149.282	0.811018	74	30.6624	-131.871
6	14028737	N	C	A	138	0.001	0.818394	66	26.2787	-121.192	0.944741	72	8.69287	-209.539
6	14028932	N	A	G	147	0.001	0.916945	72	13.0873	-190.342	0.840227	75	26.2667	-150.08
6	14028939	N	T	G	156	0.001	0.92028	75	13.0833	-200.582	0.852087	81	26.2587	-169.575
6	14028959	N	A	T	157	0.001	0.928858	70	10.8928	-192.849	0.873813	87	24.0534	-197.384
6	14028987	N	A	C	135	0.001	0.827805	58	21.8949	-110.575	0.857381	77	24.0668	-164.434
6	14029048	N	A	T	138	0.001	0.733489	60	35.0756	-75.1101	0.833556	78	28.4599	-152.099
6	14029261	N	C	A	107	0.001	0.658642	41	30.7065	-32.7579	0.803233	66	28.4759	-113.89
6	14033942	N	T	A	111	0.001	0.916945	36	6.54366	-95.1711	0.813543	75	30.6611	-135.039
6	14033968	N	A	T	108	0.001	0.914562	35	6.54499	-91.7642	0.83584	73	26.2693	-143.621
6	14034004	N	C	G	110	0.001	0.914562	35	6.54499	-91.7642	0.853569	75	24.0694	-157.892
6	14034005	N	A	T	114	0.001	0.914562	35	6.54499	-91.7642	0.848334	79	26.2613	-163.058
6	14034014	N	C	T	121	0.001	0.919199	37	6.54232	-98.5831	0.869294	84	24.0574	-187.46
6	14034524	N	C	T	142	0.001	0.724788	69	41.6552	-82.5526	0.808425	73	30.6638	-128.711
6	14034566	N	C	T	165	0.001	0.698928	83	54.8199	-85.9985	0.792878	82	37.2434	-135.441
6	14034591	N	G	C	170	0.001	0.728548	81	48.2309	-98.8417	0.865412	89	26.248	-195.806
6	14034614	N	C	G	149	0.001	0.420237	69	63.6275	25.9306	0.675117	80	57.0211	-71.5329
6	14034698	N	T	C	176	0.001	0.721078	86	52.6187	-100.879	0.8002	90	39.43	-153.344
6	14034857	N	T	C	140	0.001	0.754268	61	32.877	-84.6278	0.797667	79	35.0502	-133.172
6	14034884	N	C	A	129	0.001	0.745618	55	30.6878	-73.1711	0.838063	74	26.268	-146.848
6	14034902	N	A	T	117	0.001	0.733489	45	26.3067	-56.3326	0.87525	72	19.679	-164.208
6	14034930	N	A	G	112	0.001	0.676588	34	24.1241	-30.6946	0.820727	78	30.6571	-144.576
6	14034968	N	G	A	102	0.0147059	0.780556	28	7.09894	-40.2838	0.854865	74	22.7113	-154.628
6	14034999	N	A	C	108	0.001	0.677538	31	21.9309	-28.159	0.805399	77	32.8557	-134.074
6	14035054	N	C	T	113	0.001	0.615462	39	32.9063	-21.8708	0.729883	74	43.8458	-90.9294
6	14035065	N	T	C	120	0.001	0.634236	41	32.9037	-27.1572	0.759667	79	41.6419	-112.441
6	14035580	N	T	C	131	0.001	0.638023	58	46.0644	-39.6272	0.849548	73	24.0721	-151.369
6	14035725	N	A	T	122	0.001	0.784504	51	24.1014	-81.2384	0.958052	71	6.49697	-216.391
6	14036751	N	C	G	100	0.001	0.916945	36	6.54366	-95.1711	0.812709	64	26.2813	-114.842
6	14036755	N	C	A	100	0.001	0.916945	36	6.54366	-95.1711	0.812709	64	26.2813	-114.842
6	14036863	N	A	G	101	0.001	0.825217	40	15.3272	-75.4815	0.819886	61	24.0881	-112.685
6	14036898	N	C	T	103	0.001	0.80973	42	17.5218	-74.4515	0.787077	61	28.4826	-98.2642
6	14037269	N	C	A	114	0.0526316	0.845912	46	1.58456	-74.6849	0.805216	68	25.9035	-113.008
6	14037299	N	G	A	128	0.001	0.807898	52	21.9029	-91.4851	0.7765	76	37.2514	-116.849
6	14037406	N	A	G	153	0.001	0.838936	62	21.8896	-123.45	0.76941	91	46.0203	-135.5
6	14037422	N	G	T	141	0.001	0.824778	57	21.8962	-107.374	0.750167	84	46.0297	-114.26
6	14037503	N	G	A	141	0.001	0.733489	60	35.0756	-75.1101	0.617362	81	68.0059	-46.2459
6	14037504	N	A	C	136	0.001	0.845058	58	19.6977	-118.231	0.76941	78	39.446	-116.143
