## Supplementary Table 2 for "A female heterogametic ZW sex-determination system in Acariformes" (part 300 of 393)

1	9780	N	A	G	130	0.001	0.843086	70	24.0761	-141.621	0.850234	60	19.695	-124.736
6	14037555	N	G	C	136	0.001	0.902229	51	10.9181	-128.07	0.870836	85	24.0561	-190.765
6	14037580	N	C	T	148	0.0101351	0.847189	59	13.4415	-115.981	0.799792	89	38.3433	-150.21
6	14037629	N	T	C	167	0.001	0.803233	66	28.4759	-113.89	0.752644	101	54.7959	-139.035
6	14037683	N	G	C	168	0.001	0.945503	73	8.69154	-213.009	0.8318	95	35.0289	-183.982
6	14037687	N	T	G	170	0.001	0.946244	74	8.6902	-216.481	0.833556	96	35.0275	-187.199
6	14037719	N	A	G	148	0.001	0.59708	67	59.2357	-31.1024	0.617362	81	68.0059	-46.2459
6	14037725	N	T	A	143	0.001	0.89257	65	15.2939	-157.751	0.833556	78	28.4599	-152.099
6	14037765	N	G	C	137	0.001	0.869099	61	17.4964	-136.034	0.8555	76	24.0681	-161.161
6	14037886	N	T	C	157	0.001	0.794314	68	30.6704	-113.008	0.786708	89	41.6286	-143.139
6	14037913	N	G	T	157	0.001	0.903495	62	13.1007	-156.387	0.873934	95	26.24	-215.63
6	14037936	N	G	A	152	0.001	0.86465	59	17.4991	-129.44	0.860456	93	28.4399	-200.889
6	14037969	N	A	C	145	0.001	0.782006	55	26.2933	-86.6544	0.833556	90	32.8383	-175.499
6	14039857	N	T	C	96	0.001	0.964596	28	2.15988	-87.3158	0.80903	68	28.4732	-120.194
6	14039877	N	T	C	98	0.001	0.964596	28	2.15988	-87.3158	0.785905	70	32.865	-112.188
6	14039917	N	T	C	109	0.001	0.916945	36	6.54366	-95.1711	0.808425	73	30.6638	-128.711
6	14039944	N	C	T	106	0.001	0.883977	43	10.9288	-101.207	0.80973	63	26.2827	-111.677
6	14040006	N	T	G	108	0.001	0.853895	41	13.1287	-86.4202	0.806174	67	28.4746	-117.038
6	14040043	N	A	C	112	0.001	0.816	38	15.3299	-69.106	0.756928	74	39.4513	-103.971
6	14040106	N	T	A	111	0.001	0.879041	33	8.74489	-76.3023	0.833556	78	28.4599	-152.099
6	14040151	N	T	C	101	0.001	0.903495	31	6.55033	-78.1937	0.843086	70	24.0761	-141.621
6	14047628	N	G	A	104	0.0288462	0.789459	38	12.0189	-57.2176	0.790308	66	24.1614	-102.046
6	14047749	N	G	A	130	0.001	0.636455	66	52.6454	-44.5219	0.656354	64	48.2536	-50.3004
6	14047838	N	T	A	192	0.001	0.510424	96	103.142	-4.43614	0.687625	96	65.7887	-92.9358
6	14047857	N	C	T	204	0.001	0.87761	106	28.4225	-243.828	0.898225	98	21.8415	-242.65
6	14047862	N	G	C	201	0.001	0.854605	103	32.821	-217.684	0.867592	98	28.4332	-217.343
6	14047869	N	T	A	203	0.001	0.5	104	114.117	0	0.626347	99	81.1653	-61.3126
6	14047884	N	G	C	194	0.001	0.880254	100	26.2333	-232.234	0.936461	94	13.058	-265.857
6	14047886	N	G	A	190	0.001	0.873934	95	26.24	-215.63	0.937134	95	13.0566	-269.309
6	14047887	N	C	A	190	0.001	0.888014	98	24.0388	-234.014	0.935073	92	13.0606	-258.957
6	14047898	N	G	A	200	0.001	0.864321	103	30.6238	-225.697	0.928121	97	15.2512	-266.555
6	14047942	N	C	T	200	0.001	0.919472	99	17.4458	-264.027	0.89135	101	24.0348	-244.062
6	14047950	N	A	T	212	0.001	0.451891	104	103.131	22.9353	0.592654	108	96.5338	-47.6696
6	14047983	N	A	C	202	0.001	0.901258	101	21.8375	-252.765	0.89135	101	24.0348	-244.062
6	14048042	N	C	T	211	0.001	0.699162	103	67.9766	-106.867	0.518531	108	114.112	-8.9371
6	14048046	N	C	A	210	0.001	0.685838	105	72.3684	-100.53	0.495235	105	114.116	2.20676
6	14048067	N	C	A	190	0.00789474	0.397306	94	72.4599	45.2155	0.604721	96	82.4814	-48.1418
6	14048070	N	C	T	189	0.001	0.687625	96	65.7887	-92.9358	0.49462	93	100.948	2.20796
6	14048086	N	T	C	177	0.001	0.678691	84	59.213	-76.8713	0.51614	93	98.7511	-6.68845
6	14048104	N	T	A	186	0.001	0.417527	91	83.3731	35.4422	0.589533	95	85.565	-40.4114
6	14048137	N	A	T	172	0.001	0.602633	78	68.0099	-38.4611	0.489355	94	100.947	4.437
6	14048216	N	T	C	181	0.001	0.646439	82	63.6101	-59.8617	0.525269	99	103.138	-11.2388
6	14048221	N	T	A	181	0.001	0.64207	81	63.6115	-57.1578	0.53002	100	103.136	-13.5436
6	14048368	N	G	C	178	0.001	0.511636	86	92.1687	-4.44096	0.489123	92	98.7524	4.43793
6	14048376	N	G	A	177	0.001	0.5	88	96.5605	0	0.539352	89	89.9675	-15.9317
6	14048390	N	C	T	186	0.00806452	0.522343	91	85.3349	-8.88783	0.537042	95	95.6536	-15.8968
6	14048451	N	A	G	179	0.00837989	0.529578	86	78.8672	-11.1723	0.494593	93	100.03	2.20796
6	14048501	N	G	A	176	0.001	0.616516	73	61.4249	-41.3483	0.534003	103	105.329	-15.8567
6	14048515	N	A	C	175	0.001	0.513898	72	76.8068	-4.45001	0.495142	103	111.921	2.20694
6	14048556	N	T	G	153	0.001	0.482747	58	61.4449	4.46341	0.536867	95	96.5512	-15.8968
6	14048624	N	A	T	134	0.001	0.551054	49	48.2736	-11.4972	0.611839	85	72.395	-46.0304
6	14048626	N	T	A	132	0.001	0.583389	48	43.8805	-18.9174	0.63104	84	68.0019	-54.1686
6	14048701	N	T	A	143	0.001	0.458306	48	48.2749	9.12262	0.6738	95	67.9872	-84.214
6	14048751	N	T	A	147	0.001	0.520013	50	52.6667	-4.47446	0.711481	97	61.3929	-107.973
6	14048790	N	T	G	138	0.001	0.68012	50	35.0889	-46.1778	0.818394	88	35.0382	-161.59
6	14052588	N	G	A	47	0.001	0.5	16	17.5565	0	0.612979	31	26.3253	-16.9749
6	14052884	N	T	A	95	0.001	0.636455	33	26.3227	-22.2609	0.855076	62	19.6923	-131.264
6	14052890	N	C	T	87	0.001	0.633422	30	24.1295	-19.7372	0.859889	57	17.5018	-122.867
6	14052891	N	G	C	90	0.001	0.625083	32	26.324	-19.5992	0.879564	58	15.3032	-134.361
6	14052895	N	C	T	90	0.001	0.593813	32	28.5212	-14.315	0.845058	58	19.6977	-118.231
6	14053011	N	G	A	102	0.001	0.76941	39	19.723	-58.0713	0.825614	63	24.0854	-119.071
6	14053300	N	C	T	118	0.001	0.773768	53	26.296	-80.4928	0.846385	65	21.8855	-133.172
6	14053309	N	C	A	118	0.001	0.764883	51	26.2987	-74.3754	0.85098	67	21.8829	-139.682
6	14053324	N	T	A	126	0.001	0.764883	51	26.2987	-74.3754	0.866911	75	21.8722	-165.918
6	14053359	N	C	A	117	0.001	0.775694	49	24.1041	-75.0653	0.823745	68	26.276	-127.57
6	14053404	N	T	A	115	0.001	0.775694	49	24.1041	-75.0653	0.879041	66	17.4898	-152.605
6	14054513	N	T	C	122	0.0122951	0.768174	47	23.3958	-68.9396	0.799775	75	26.0834	-122.899
6	14055214	N	A	G	111	0.001	0.731862	41	24.1148	-50.898	0.785905	70	32.865	-112.188
6	14055391	N	T	A	123	0.001	0.804551	46	19.7137	-79.8148	0.805399	77	32.8557	-134.074
6	14055468	N	C	G	91	0.001	0.718094	39	24.1175	-45.0176	0.827141	52	19.7057	-98.8768
6	14055488	N	T	G	100	0.001	0.666778	42	30.7051	-35.5183	0.827805	58	21.8949	-110.575
6	14055534	N	A	C	115	0.001	0.617099	47	39.4874	-26.768	0.823745	68	26.276	-127.57
6	14055582	N	T	C	145	0.001	0.865916	67	19.6857	-147.678	0.846385	78	26.2627	-159.807
6	14055583	N	C	T	148	0.001	0.757315	70	37.2595	-98.5316	0.91053	78	15.2765	-201.65
6	14055610	N	G	A	158	0.001	0.816	76	30.6598	-138.212	0.878301	82	21.8629	-189.094
6	14055628	N	A	T	164	0.001	0.8002	80	35.0489	-136.306	0.869294	84	24.0574	-187.46
6	14055638	N	A	G	158	0.028481	0.607719	74	42.8464	-34.9129	0.742794	84	45.1184	-107.731
6	14055661	N	T	A	141	0.001	0.750167	72	39.454	-97.937	0.869812	69	19.683	-154.277
6	14055664	N	G	C	143	0.001	0.506671	75	81.1973	-2.21057	0.779598	68	32.8677	-106.002
6	14055669	N	G	A	149	0.001	0.733489	75	43.8445	-93.8877	0.865108	74	21.8735	-162.623
6	14055682	N	T	A	155	0.001	0.731862	82	48.2296	-101.796	0.849548	73	24.0721	-151.369
6	14055704	N	T	C	138	0.001	0.515162	66	70.2232	-4.45506	0.80576	72	30.6651	-125.556
6	14055755	N	C	T	148	0.001	0.819658	72	28.4679	-132.884	0.947667	76	8.68752	-223.428
6	14055774	N	C	A	160	0.001	0.775184	80	39.4433	-122.275	0.887759	80	19.6683	-190.858
6	14055824	N	T	C	160	0.001	0.853569	75	24.0694	-157.893	0.965016	85	6.4783	-265.459
6	14055834	N	G	A	159	0.001	0.808425	73	30.6638	-128.711	0.907248	86	17.4631	-219.797
6	14055864	N	A	C	154	0.001	0.779407	77	37.2501	-119.93	0.948351	77	8.6862	-226.905
6	14055873	N	T	C	156	0.001	0.474983	80	83.3878	8.98898	0.842334	76	26.2653	-153.317
6	14055958	N	C	T	137	0.001	0.650894	63	48.2549	-47.5676	0.851586	74	24.0708	-154.628
6	14057391	N	T	C	126	0.0119048	0.716014	49	29.9803	-55.4397	0.871392	77	15.872	-166.631
6	14057681	N	T	C	111	0.001	0.700134	50	32.8917	-52.1728	0.819886	61	24.0881	-112.685
6	14059314	N	T	G	128	0.001	0.788071	66	30.6731	-106.778	0.935775	62	8.7062	-174.937
6	14059431	N	A	G	131	0.001	0.632441	68	54.8399	-44.372	0.841498	63	21.8882	-126.685
6	14059432	N	T	G	133	0.001	0.642953	70	54.8373	-49.7392	0.857381	63	19.691	-134.537
6	14059437	N	T	C	134	0.001	0.80576	72	30.6651	-125.556	0.919635	62	10.9034	-165.443
6	14059458	N	T	A	126	0.001	0.645258	62	48.2562	-44.8519	0.797073	64	28.4786	-107.615
6	14059460	N	G	A	125	0.001	0.770672	61	30.6798	-91.3532	0.843979	64	21.8869	-129.926
6	14059497	N	G	T	125	0.001	0.80973	63	26.2827	-111.677	0.822796	62	24.0868	-115.874
6	14059529	N	T	G	134	0.001	0.765802	64	32.873	-93.7314	0.928858	70	10.8928	-192.849
6	14059574	N	C	A	137	0.001	0.793847	63	28.4799	-104.49	0.878631	74	19.6763	-170.849
6	14059575	N	C	A	133	0.001	0.787077	61	28.4826	-98.2642	0.87525	72	19.679	-164.208
6	14059583	N	A	C	139	0.001	0.545485	66	65.8287	-13.7296	0.753594	73	39.4527	-100.95
6	14059693	N	C	A	174	0.001	0.829488	82	30.6518	-157.371	0.869812	92	26.244	-205.703
6	14059698	N	A	G	185	0.001	0.804801	87	37.2368	-151.111	0.867592	98	28.4332	-217.343
6	14059717	N	A	T	192	0.001	0.835389	91	32.837	-178.72	0.901258	101	21.8375	-252.765
6	14059769	N	A	G	194	0.001	0.825799	86	32.8437	-162.66	0.879883	108	28.4199	-250.477
6	14059787	N	T	C	204	0.001	0.823132	96	37.2248	-179.659	0.870618	108	30.6171	-242.19
6	14059799	N	C	A	203	0.001	0.810734	95	39.4233	-169.097	0.916945	108	19.631	-285.513
6	14059801	N	T	A	210	0.001	0.812089	101	41.6126	-180.777	0.871808	109	30.6158	-245.498
6	14059817	N	T	A	206	0.001	0.942042	103	13.046	-296.977	0.883751	103	26.2293	-242.229
6	14059829	N	G	C	205	0.001	0.423026	104	96.5392	37.6269	0.633753	101	81.1626	-66.6314
6	14059843	N	T	C	197	0.001	0.882608	102	26.2307	-238.895	0.916067	95	17.4511	-250.381
6	14059844	N	C	T	193	0.001	0.880254	100	26.2333	-232.234	0.925015	93	15.2565	-252.833
6	14059845	N	C	T	192	0.0078125	0.882	100	25.3223	-232.234	0.914257	92	11.677	-233.399
6	14059847	N	T	C	182	0.00824176	0.836913	97	34.0867	-190.42	0.89504	85	13.6241	-201.276
6	14059897	N	T	A	181	0.001	0.785905	84	39.438	-134.626	0.87654	97	26.2373	-222.262
6	14059906	N	C	T	172	0.001	0.87525	80	21.8655	-182.454	0.837181	92	32.8357	-181.945
6	14059912	N	T	A	182	0.001	0.541204	85	85.5784	-15.9577	0.701165	97	63.5901	-101.825
6	14059942	N	C	G	176	0.001	0.538487	78	78.996	-13.6454	0.653163	98	74.5749	-75.2495
6	14059959	N	G	C	169	0.001	0.865108	74	21.8735	-162.623	0.8634	95	28.4372	-207.46
6	14059978	N	T	C	161	0.0186335	0.77266	67	21.0729	-93.8873	0.769345	94	45.9889	-137.879
6	14062255	N	T	G	142	0.001	0.728966	59	35.0769	-72.153	0.843603	83	28.4532	-168.255
6	14062363	N	A	T	129	0.001	0.754887	53	28.4932	-73.7467	0.8555	76	24.0681	-161.161
6	14062417	N	A	T	114	0.001	0.755272	49	26.3013	-68.3063	0.76941	65	32.8717	-96.7855
6	14062505	N	G	A	164	0.001	0.826305	69	26.2747	-130.768	0.9266	95	15.2539	-259.691
6	14062605	N	A	T	118	0.001	0.782797	46	21.9109	-72.7274	0.708472	72	46.0457	-78.8062
6	14062613	N	A	G	111	0.001	0.795069	39	17.5258	-65.0221	0.764065	72	37.2568	-104.604
6	14062619	N	G	A	113	0.001	0.818394	44	17.5191	-80.795	0.724788	69	41.6552	-82.5525
6	14062691	N	G	A	138	0.001	0.784805	65	30.6745	-103.676	0.671347	73	52.636	-63.668
6	14062730	N	G	T	138	0.001	0.698545	63	41.6632	-65.1296	0.880254	75	19.675	-174.175
6	14062774	N	A	T	114	0.0131579	0.660511	45	25.6312	-34.5708	0.755888	69	36.1369	-95.5091
6	14062795	N	C	T	117	0.001	0.645931	48	37.2888	-34.9044	0.753792	69	37.2608	-95.5091
6	14062829	N	G	A	111	0.001	0.666778	39	28.5119	-32.9813	0.708472	72	46.0457	-78.8062
6	14062830	N	A	C	111	0.001	0.648748	37	28.5146	-27.4897	0.702838	74	48.2402	-78.4361
6	14062834	N	G	A	118	0.001	0.627992	43	35.0982	-27.0149	0.666778	75	54.8306	-63.4256
6	14062864	N	T	C	159	0.001	0.838936	62	21.8896	-123.45	0.866224	97	28.4345	-214.045
6	14062891	N	T	A	184	0.001	0.862742	80	24.0628	-174.279	0.98109	104	4.25574	-344.131
6	14062917	N	C	T	181	0.001	0.817285	82	32.849	-149.9	0.879041	99	26.2347	-228.907
6	14062924	N	T	C	187	0.001	0.814163	86	35.0409	-155.236	0.901258	101	21.8375	-252.765
6	14062944	N	G	T	186	0.001	0.802671	81	35.0476	-139.446	0.866911	105	30.6211	-232.286
6	14062984	N	T	C	185	0.001	0.810334	79	32.853	-140.387	0.820969	106	41.6059	-196.666
6	14063001	N	G	T	188	0.001	0.734334	79	46.0364	-99.3231	0.890169	109	26.2213	-262.288
6	14063024	N	G	A	188	0.001	0.759667	79	41.6419	-112.441	0.899349	109	24.0241	-270.958
6	14063046	N	A	C	191	0.001	0.784281	88	41.6299	-140.039	0.883751	103	26.2293	-242.229
6	14063070	N	G	T	186	0.001	0.590422	83	74.5949	-35.6842	0.456282	103	103.132	20.5624
6	14063078	N	T	G	185	0.001	0.788428	85	39.4367	-137.731	0.77018	100	50.4028	-149.424
6	14063125	N	T	A	195	0.001	0.770295	87	43.8284	-130.067	0.777963	108	52.5894	-167.137
6	14063129	N	T	C	194	0.001	0.632272	87	70.1951	-56.6895	0.485972	107	114.113	6.67578
6	14063130	N	G	A	200	0.001	0.797952	89	39.4314	-150.21	0.901169	111	24.0214	-277.704
6	14063162	N	G	T	200	0.001	0.539352	89	89.9675	-15.9317	0.513523	111	118.502	-6.67276
6	14063248	N	A	T	176	0.001	0.543239	81	81.1893	-15.9863	0.536867	95	96.5512	-15.8968
6	14063264	N	G	A	174	0.12931	0.76224	86	22.0893	-95.6927	0.744594	88	18.0125	-84.7005
6	14063265	N	A	G	177	0.001	0.583389	84	76.7908	-33.1054	0.5269	93	96.5539	-11.2551
6	14063316	N	G	A	170	0.001	0.859063	85	26.2533	-182.66	0.894381	85	19.6616	-207.62
6	14063372	N	T	C	177	0.001	0.670568	88	63.6021	-76.3519	0.674274	89	63.6008	-79.1414
6	14063422	N	A	T	141	0.001	0.808425	73	30.6638	-128.711	0.823745	68	26.276	-127.57
6	14063460	N	A	G	129	0.001	0.848717	66	21.8842	-136.424	0.777963	63	30.6771	-97.4964
6	14063472	N	T	G	132	0.001	0.818394	66	26.2787	-121.192	0.788071	66	30.6731	-106.778
6	14064079	N	C	A	112	0.001	0.636455	55	43.8711	-37.1016	0.912556	57	10.9101	-148.404
6	14064098	N	C	T	111	0.001	0.744844	47	26.304	-62.2902	0.890886	64	15.2952	-154.398
6	14064103	N	A	G	118	0.001	0.566082	53	50.4655	-16.3078	0.8002	65	28.4772	-110.749
6	14064106	N	G	A	118	0.0635593	0.625556	54	22.6353	-27.5563	0.873677	64	12.6085	-132.123
6	14064127	N	A	T	123	0.001	0.472709	55	57.0545	6.75539	0.764883	68	35.0649	-99.1672
6	14064139	N	T	C	126	0.0595238	0.519317	58	35.803	-4.39445	0.80359	68	22.7689	-108.199
6	14064142	N	G	T	126	0.001	0.482131	56	59.2504	4.46588	0.77161	70	35.0622	-105.279
6	14064151	N	A	G	136	0.001	0.458989	61	61.4409	11.3964	0.786858	75	35.0556	-120.702
6	14064154	N	T	A	129	0.001	0.689782	58	39.4727	-56.8964	0.91577	71	13.0886	-186.934
6	14064157	N	T	G	135	0.001	0.491798	61	65.8354	2.21362	0.783973	74	35.0569	-117.602
6	14064158	N	T	C	133	0.001	0.475393	61	63.6381	6.73929	0.777963	72	35.0596	-111.424
6	14064184	N	C	T	144	0.001	0.557181	70	68.0206	-18.4941	0.797496	74	32.8597	-124.653
6	14064190	N	A	T	142	0.001	0.536256	69	70.2192	-11.3488	0.808425	73	30.6638	-128.711
6	14064286	N	G	T	137	0.001	0.772909	66	32.8703	-99.8488	0.901676	71	15.2859	-177.948
6	14064287	N	G	T	137	0.001	0.76941	65	32.8717	-96.7855	0.903047	72	15.2845	-181.325
6	14064411	N	T	C	113	0.001	0.761044	46	24.1081	-65.896	0.836045	67	24.0801	-131.921
6	14065264	N	G	T	134	0.001	0.788654	52	24.1001	-84.3413	0.902708	82	17.4684	-206.264
6	14065292	N	A	G	141	0.001	0.816878	60	24.0894	-109.503	0.913856	81	15.2725	-211.848
6	14065301	N	C	A	143	0.001	0.806656	62	26.284	-108.52	0.913856	81	15.2725	-211.848
6	14065343	N	T	A	149	0.001	0.761368	67	35.0662	-96.1248	0.829488	82	30.6518	-157.371
6	14065346	N	T	A	155	0.001	0.757748	66	35.0676	-93.0918	0.842925	89	30.6424	-179.95
6	14065505	N	A	G	143	0.001	0.859615	64	19.6897	-137.815	0.810334	79	32.853	-140.387
6	14065579	N	A	T	155	0.001	0.652276	69	52.6414	-52.6355	0.627992	86	70.1965	-54.0299
6	14065668	N	A	T	127	0.001	0.924812	53	8.71821	-143.987	0.851586	74	24.0708	-154.628
6	14065742	N	T	A	134	0.001	0.839512	56	19.7003	-111.752	0.820727	78	30.6571	-144.576
6	14065745	N	T	G	131	0.001	0.857381	56	17.5031	-119.588	0.826885	75	28.4639	-142.466
6	14065921	N	A	T	84	0.001	0.833556	36	13.1353	-70.1996	0.750167	48	26.3027	-65.2913
6	14067790	N	T	C	117	0.001	0.865629	52	15.3112	-114.495	0.83099	65	24.0828	-125.483
6	14067840	N	A	T	108	0.001	0.863879	44	13.1247	-96.2571	0.828344	64	24.0841	-122.274
6	14068369	N	G	A	82	0.001	0.833556	30	10.9461	-58.4996	0.788654	52	24.1001	-84.3413
6	14069334	N	A	C	62	0.001	0.565261	23	21.9416	-6.9841	0.512829	39	41.6953	-2.22286
6	14069428	N	A	G	132	0.001	0.701889	57	37.2768	-60.0867	0.826885	75	28.4639	-142.466
6	14069511	N	C	G	181	0.00828729	0.841403	82	21.6766	-159.568	0.891061	99	23.0725	-237.361
6	14069519	N	T	C	183	0.001	0.893119	84	19.663	-204.262	0.879041	99	26.2347	-228.907
6	14069526	N	G	T	186	0.001	0.825217	80	30.6544	-150.963	0.87761	106	28.4225	-243.828
6	14069541	N	T	A	194	0.001	0.867715	83	24.0588	-184.159	0.892154	111	26.2186	-268.993
6	14069549	N	G	A	198	0.001	0.817285	82	32.849	-149.9	0.870937	116	32.8037	-260.434
6	14069555	N	A	G	195	0.001	0.825217	80	30.6544	-150.963	0.869812	115	32.805	-257.129
6	14069568	N	A	T	211	0.001	0.822437	90	35.0355	-167.964	0.884554	121	30.5998	-285.381
6	14069571	N	A	G	203	0.001	0.59097	88	78.9827	-38.0809	0.539157	115	116.3	-20.4801
6	14069574	N	T	A	207	0.001	0.838936	93	32.8343	-185.175	0.877445	114	30.6091	-262.073
6	14069613	N	T	C	213	0.00704225	0.873047	101	27.6133	-227.253	0.902801	112	17.7571	-274.546
6	14069614	N	G	A	212	0.001	0.871535	101	28.4292	-227.253	0.910183	111	21.8242	-286.616
6	14069628	N	C	G	225	0.001	0.932327	103	15.2432	-287.185	0.91011	122	24.0068	-314.939
6	14069683	N	T	C	242	0.001	0.852409	115	37.1994	-241.048	0.866386	127	37.1834	-280.413
6	14069686	N	A	G	232	0.001	0.847078	111	37.2048	-228.018	0.834934	121	43.7831	-237.219
6	14069691	N	T	C	245	0.001	0.956056	113	10.8354	-342.01	0.909364	132	26.1906	-339.867
6	14069704	N	G	A	240	0.001	0.891017	119	28.4052	-287.217	0.917634	121	21.8109	-320.647
6	14069719	N	C	T	243	0.001	0.661398	124	92.118	-101.026	0.722838	119	72.3497	-140.908
6	14069726	N	A	T	243	0.001	0.905443	116	24.0148	-294.602	0.905783	127	26.1973	-322.922
6	14069770	N	C	A	199	0.001	0.881975	93	24.0454	-217.32	0.896491	106	24.0281	-260.855
6	14069835	N	G	T	174	0.001	0.932873	89	13.0646	-248.618	0.859063	85	26.2533	-182.66
6	14071219	N	T	C	118	0.001	0.74016	50	28.4972	-64.7424	0.867892	68	19.6843	-150.976
6	14071300	N	T	G	115	0.0130435	0.767048	51	25.4759	-74.3754	0.860303	64	13.796	-132.123
6	14073265	N	A	C	105	0.001	0.708472	48	30.6971	-52.5375	0.754556	57	30.6851	-79.1873
6	14073281	N	A	C	101	0.001	0.720147	50	30.6945	-58.3583	0.725641	51	30.6931	-61.2925
6	14073376	N	G	T	89	0.001	0.675793	37	26.3173	-33.2304	0.827141	52	19.7057	-98.8768
6	14075810	N	C	A	101	0.001	0.805082	41	17.5231	-71.2963	0.783522	60	28.4839	-95.1645
6	14076288	N	A	G	97	0.001	0.625083	48	39.486	-29.3988	0.939068	49	6.52632	-139.837
6	14076347	N	A	G	107	0.001	0.666778	51	37.2848	-43.1294	0.928858	56	8.71421	-154.28
6	14076387	N	T	C	98	0.001	0.761044	46	24.1081	-65.896	0.904116	52	10.9168	-131.45
6	14076390	N	T	C	96	0.001	0.755726	45	24.1095	-62.866	0.902229	51	10.9181	-128.07
6	14076445	N	G	T	92	0.001	0.718094	39	24.1175	-45.0176	0.887051	53	13.1127	-126.124
6	14076522	N	T	C	96	0.001	0.744349	43	24.1121	-56.85	0.924812	53	8.71821	-143.987
6	14076594	N	C	T	121	0.0123967	0.790886	52	23.3064	-84.3413	0.930054	69	6.12375	-182.323
6	14076622	N	G	T	138	0.001	0.65288	72	54.8346	-55.1699	0.803233	66	28.4759	-113.89
6	14076729	N	A	G	137	0.001	0.685055	73	50.4388	-69.5525	0.812709	64	26.2813	-114.842
6	14076782	N	T	A	146	0.001	0.733489	75	43.8445	-93.8877	0.845301	71	24.0748	-144.865
6	14076797	N	G	A	153	0.001	0.72515	80	48.2322	-95.8966	0.849548	73	24.0721	-151.369
6	14076888	N	C	T	158	0.001	0.636455	88	70.1938	-59.3625	0.814496	70	28.4706	-126.526
6	14076891	N	G	A	148	0.001	0.666778	81	59.217	-68.4996	0.82111	67	26.2773	-124.378
6	14076920	N	T	A	140	0.001	0.710667	76	48.2376	-84.2142	0.843979	64	21.8869	-129.926
6	14076954	N	T	G	112	0.001	0.750167	60	32.8783	-81.6142	0.865629	52	15.3112	-114.495
6	14077026	N	C	A	107	0.001	0.928858	42	6.53565	-115.71	0.83099	65	24.0828	-125.483
6	14077050	N	A	G	113	0.001	0.932106	44	6.53299	-122.587	0.840807	69	24.0774	-138.382
6	14077101	N	A	G	129	0.0232558	0.878298	49	4.38433	-101.217	0.7794	80	37.05	-122.275
6	14077114	N	A	T	133	0.001	0.784504	51	24.1014	-81.2384	0.744065	82	46.0323	-108.26
6	14077117	N	A	T	133	0.001	0.784504	51	24.1014	-81.2384	0.731862	82	48.2296	-101.796
6	14077163	N	C	T	132	0.001	0.827141	52	19.7057	-98.8768	0.750167	80	43.8378	-108.819
6	14077172	N	C	T	131	0.001	0.720147	50	30.6945	-58.3583	0.679132	81	57.0198	-74.3363
6	14077227	N	C	A	122	0.001	0.814163	43	17.5204	-77.6179	0.759667	79	41.6419	-112.441
6	14077229	N	T	C	129	0.001	0.777963	45	21.9122	-69.6403	0.738254	84	48.2269	-107.731
6	14077238	N	T	C	124	0.0362903	0.845782	44	10.1591	-82.9922	0.802369	80	24.2173	-126.67
6	14077259	N	G	A	116	0.012931	0.816707	43	16.8332	-77.6179	0.780214	73	28.1733	-109.85
6	14077297	N	C	T	122	0.001	0.814163	43	17.5204	-77.6179	0.835667	79	28.4586	-155.321
6	14077299	N	C	A	123	0.001	0.8002	40	17.5244	-68.153	0.831546	83	30.6504	-160.583
6	14077300	N	G	A	123	0.001	0.833556	42	15.3246	-81.8995	0.827379	81	30.6531	-154.164
6	14077318	N	A	G	127	0.001	0.76762	43	21.9149	-63.5048	0.821643	84	32.8463	-156.27
6	14077325	N	C	A	123	0.001	0.76208	42	21.9162	-60.4579	0.827379	81	30.6531	-154.164
6	14077375	N	G	A	118	0.001	0.8002	40	17.5244	-68.153	0.859214	78	24.0654	-167.711
6	14077381	N	T	C	118	0.001	0.814163	43	17.5204	-77.6179	0.853569	75	24.0694	-157.893
6	14077383	N	T	C	119	0.001	0.814163	43	17.5204	-77.6179	0.8555	76	24.0681	-161.161
6	14080658	N	A	C	100	0.015	0.803061	36	9.38831	-57.9095	0.799904	64	27.2775	-107.615
6	14080748	N	T	A	132	0.001	0.610243	59	50.4575	-31.452	0.685055	73	50.4388	-69.5525
6	14080866	N	T	G	113	0.001	0.759432	54	28.4919	-76.7735	0.779848	59	28.4852	-92.0741
6	14080868	N	C	G	113	0.001	0.750167	52	28.4946	-70.7323	0.770672	61	30.6798	-91.3532
6	14080887	N	A	G	118	0.001	0.698245	53	35.0849	-54.6951	0.754016	65	35.0689	-90.0684
6	14080910	N	G	T	124	0.001	0.716811	60	37.2728	-68.7766	0.843979	64	21.8869	-129.926
6	14081010	N	G	C	110	0.001	0.70384	54	35.0836	-57.5679	0.857381	56	17.5031	-119.588
6	14083111	N	T	G	186	0.001	0.740901	81	46.0337	-105.272	0.80973	105	43.8044	-186.129
6	14083202	N	G	A	191	0.0078534	0.841799	75	25.5793	-150.08	0.932712	116	11.8964	-315.038
6	14083272	N	A	T	196	0.001	0.577516	71	65.822	-25.8806	0.608072	125	107.497	-65.2033
6	14083289	N	A	T	201	0.001	0.653436	75	57.0278	-57.7044	0.650894	126	96.5098	-95.1353
6	14083370	N	A	T	138	0.0217391	0.924612	51	1.28072	-123.842	0.867473	87	23.8265	-189.226
6	14083378	N	C	T	136	0.001	0.70384	54	35.0836	-57.5679	0.768472	82	41.6379	-121.576
6	14089714	N	T	C	166	0.001	0.942324	69	8.69687	-199.139	0.87654	97	26.2373	-222.262
6	14089745	N	G	A	187	0.001	0.662609	80	59.2184	-65.7333	0.813293	107	43.8018	-192.459
6	14089799	N	C	T	165	0.001	0.941471	68	8.6982	-195.676	0.866224	97	28.4345	-214.045
6	14091775	N	A	T	182	0.001	0.93052	86	13.0686	-238.294	0.87525	96	26.2387	-218.945
6	14091783	N	G	A	193	0.001	0.95536	89	8.67019	-268.719	0.894494	104	24.0307	-254.131
6	14091809	N	A	G	184	0.001	0.702516	84	54.8186	-88.8704	0.670114	100	72.375	-86.4993
6	14091882	N	T	A	181	0.001	0.584472	77	70.2085	-30.7693	0.730923	104	61.3836	-128.483
6	14091883	N	T	A	183	0.001	0.737	76	43.8431	-96.8557	0.841349	107	37.2101	-215.041
6	14091960	N	T	G	129	0.001	0.695045	59	39.4713	-59.7444	0.685838	70	48.2456	-67.0203
6	14094357	N	T	A	291	0.001	0.956056	113	10.8354	-342.01	0.92163	178	30.5237	-478.279
6	14094360	N	T	A	318	0.001	0.943385	123	15.2165	-356.29	0.938754	195	26.1066	-555.893
6	14094369	N	A	T	318	0.001	0.895425	124	28.3985	-304.003	0.907488	194	39.2913	-496.237
6	14094409	N	T	A	343	0.001	0.865323	126	37.1848	-277.118	0.866604	217	63.4301	-479.514
6	14094441	N	G	T	343	0.001	0.889149	135	32.7783	-323.674	0.889683	208	50.2588	-499.648
6	14094455	N	A	C	339	0.001	0.727424	132	78.924	-160.133	0.729622	207	122.768	-254.012
6	14094503	N	A	G	237	0.0379747	0.66359	94	50.0997	-71.0056	0.727333	143	66.3941	-161.313
6	14094504	N	A	T	243	0.001	0.900267	90	19.655	-224.452	0.92185	153	26.1626	-411.419
6	14094507	N	T	A	242	0.001	0.771921	92	46.019	-138.562	0.786858	150	70.1111	-241.404
6	14094512	N	C	A	209	0.0430622	0.931678	77	3.89717	-187.43	0.871444	132	24.5758	-271.659
6	14094516	N	A	T	226	0.001	0.928858	84	13.0713	-231.419	0.908723	142	28.3745	-364.797
6	14094517	N	T	A	230	0.001	0.918884	86	15.2659	-228.889	0.868301	144	41.5552	-320.193
6	14095679	N	A	T	50	0.001	0.772909	22	10.9568	-33.2829	0.535738	28	28.5266	-4.53743
6	14096026	N	A	G	147	0.001	0.836045	67	24.0801	-131.921	0.900267	80	17.4711	-199.513
6	14096991	N	C	T	138	0.001	0.576322	59	54.8519	-21.1533	0.709	79	50.4308	-86.725
6	14097234	N	T	C	184	0.001	0.536256	69	70.2192	-11.3488	0.530455	115	118.497	-15.8069
6	14097460	N	A	T	180	0.001	0.544147	68	68.0233	-13.7135	0.642953	112	87.7396	-79.5827
6	14097564	N	G	A	192	0.001	0.838461	68	24.0788	-135.149	0.806656	124	52.568	-217.04
6	14097785	N	T	A	373	0.001	0.817113	142	56.9384	-259.403	0.879041	231	61.2142	-534.116
6	14098048	N	A	G	565	0.00265487	0.960166	247	15.5507	-749.032	0.959935	318	27.4373	-973.845
6	14098143	N	G	T	465	0.001	0.93529	200	28.2972	-563.372	0.970125	265	17.2243	-842.716
6	14098165	N	A	T	432	0.001	0.922157	192	32.7023	-516.839	0.87525	240	65.5966	-547.361
6	14098181	N	G	A	384	0.0078125	0.927955	175	26.7363	-477.383	0.87151	209	45.7772	-457.583
6	14099359	N	T	A	263	0.001	0.898414	108	24.0254	-267.588	0.935775	155	21.7655	-437.344
6	14099536	N	T	A	106	0.001	0.70602	34	21.9269	-36.7009	0.80576	72	30.6651	-125.556
6	14099760	N	A	T	172	0.001	0.780675	82	39.4407	-128.437	0.911386	90	17.4578	-233.368
6	14099839	N	A	T	290	0.001	0.848717	132	43.7684	-272.849	0.968667	158	10.7754	-499.852
6	14099840	N	T	A	285	0.001	0.859615	128	39.3793	-275.63	0.968465	157	10.7767	-496.333
6	14099895	N	G	A	313	0.00479233	0.868829	137	31.9955	-299.34	0.961707	176	14.2542	-541.076
6	14099920	N	C	T	372	0.001	0.933623	165	23.9494	-462.115	0.927822	207	32.6823	-568.246
6	14099976	N	G	A	523	0.00286807	0.941775	237	29.8539	-681.403	0.96932	286	13.7827	-896.425
6	14099986	N	A	G	544	0.001	0.95577	247	23.84	-746.835	0.936318	297	41.3511	-839.58
6	14099998	N	G	T	550	0.001	0.936546	251	34.8208	-710.103	0.950133	299	32.5595	-886.549
6	14100038	N	T	A	490	0.001	0.942259	224	28.2651	-646.336	0.925096	266	43.5897	-723.359
6	14100041	N	G	A	485	0.001	0.854782	220	70.0178	-465.265	0.78132	265	127.086	-416.255
6	14100068	N	G	T	475	0.001	0.947667	209	23.8907	-614.428	0.958953	266	23.8147	-813.255
6	14100070	N	A	T	480	0.001	0.952455	209	21.6935	-624.702	0.956024	271	26.0053	-820.127
6	14100181	N	T	A	473	0.001	0.971606	209	12.9046	-668.156	0.932106	264	39.1979	-735.524
6	14100183	N	T	A	480	0.001	0.962394	211	17.2964	-652.915	0.937095	269	36.994	-762.468
6	14100422	N	A	C	243	0.001	0.963946	110	8.64219	-342.243	0.910048	133	26.1893	-343.261
6	14100438	N	C	G	215	0.001	0.593469	91	81.1759	-40.5474	0.629118	124	100.907	-78.6634
6	14100593	N	A	C	164	0.001	0.492953	71	76.8082	2.2113	0.656018	93	70.1871	-72.9151
6	14100594	N	T	A	161	0.001	0.449242	69	68.0219	16.0919	0.619645	92	76.7802	-53.6511
6	14100628	N	C	G	225	0.001	0.949795	99	10.8541	-293.196	0.905032	126	26.1986	-319.538
6	14100658	N	G	C	232	0.00646552	0.824936	103	32.0107	-189.317	0.768605	129	64.8023	-190.514
6	14100667	N	A	G	249	0.001	0.902054	112	24.0201	-281.079	0.934597	137	19.5923	-384.987
6	14100703	N	C	A	243	0.001	0.896491	106	24.0281	-260.855	0.839643	137	48.1562	-273.53
6	14100728	N	T	A	237	0.001	0.68012	100	70.1778	-92.3556	0.635127	137	109.679	-91.4152
6	14100915	N	T	C	495	0.001	0.916119	202	37.0834	-532.486	0.942275	293	36.962	-845.475
6	14101000	N	C	G	364	0.0865385	0.696224	143	49.1091	-118.436	0.682609	221	96.1981	-175.258
6	14101029	N	C	T	374	0.001	0.840227	150	52.5333	-300.16	0.848447	224	74.4069	-462.541
6	14101030	N	C	T	372	0.001	0.846898	150	50.3361	-307.921	0.847078	222	74.4096	-456.036
6	14101276	N	C	T	146	0.001	0.718896	64	39.4647	-74.1965	0.695252	82	54.8213	-83.137
6	14101597	N	A	G	348	0.00431034	0.909677	153	29.8806	-393.119	0.898054	195	36.4347	-475.451
6	14101601	N	G	A	352	0.001	0.909364	154	30.5557	-396.512	0.909364	198	39.286	-509.801
6	14101611	N	G	A	335	0.001	0.891418	147	34.9595	-355.303	0.920493	188	32.7076	-503.163
6	14101701	N	A	T	264	0.001	0.806656	124	52.568	-217.04	0.843086	140	48.1522	-283.242
6	14101781	N	G	T	436	0.001	0.98109	208	8.51149	-688.262	0.952056	228	23.8654	-680.551
6	14101840	N	T	C	581	0.001	0.876137	282	76.5268	-645.223	0.863118	299	89.6874	-652.275
6	14101957	N	C	T	260	0.001	0.882145	127	32.789	-296.952	0.879953	133	34.9782	-308.536
6	14104853	N	C	T	114	0.001	0.841137	44	15.3219	-88.3557	0.814496	70	28.4706	-126.526
6	14104893	N	C	T	116	0.001	0.804551	46	19.7137	-79.8148	0.77161	70	35.0622	-105.279
6	14104915	N	A	T	116	0.001	0.782797	46	21.9109	-72.7274	0.814496	70	28.4706	-126.526
6	14104961	N	A	T	134	0.001	0.777963	54	26.2947	-83.5684	0.812709	80	32.8517	-143.552
6	14104990	N	G	T	133	0.001	0.796808	59	26.288	-99.0964	0.797496	74	32.8597	-124.653
6	14105023	N	G	A	131	0.001	0.730923	52	30.6918	-64.2415	0.772334	79	39.4447	-119.205
6	14105024	N	G	A	131	0.001	0.730923	52	30.6918	-64.2415	0.772334	79	39.4447	-119.205
6	14105033	N	C	A	125	0.001	0.70602	51	32.8903	-55.0514	0.756928	74	39.4513	-103.971
6	14105053	N	T	C	116	0.001	0.721078	43	26.3093	-50.4397	0.726178	73	43.8471	-87.9811
6	14105057	N	C	T	120	0.001	0.727424	44	26.308	-53.3776	0.737	76	43.8431	-96.8557
6	14105062	N	A	T	117	0.001	0.721078	43	26.3093	-50.4397	0.756928	74	39.4513	-103.971
6	14105075	N	T	C	112	0.001	0.683049	41	28.5092	-38.5757	0.718456	71	43.8498	-82.1158
6	14105092	N	A	G	112	0.001	0.666778	36	26.3187	-30.4443	0.750167	76	41.6459	-103.378
6	14105109	N	A	T	105	0.001	0.687625	32	21.9296	-30.9786	0.781009	73	35.0582	-114.509
6	14105117	N	A	C	103	0.001	0.718896	32	19.7323	-37.0982	0.788925	71	32.8637	-115.293
6	14105123	N	G	T	94	0.001	0.689782	29	19.7363	-28.4482	0.784805	65	30.6745	-103.676
6	14105126	N	A	G	94	0.001	0.666778	27	19.739	-22.8332	0.806174	67	28.4746	-117.038
6	14105129	N	T	A	96	0.001	0.678691	28	19.7377	-25.6238	0.764883	68	35.0649	-99.1672
6	14105142	N	A	C	94	0.001	0.846385	26	8.75422	-53.2689	0.838461	68	24.0788	-135.149
6	14105146	N	C	T	90	0.001	0.8002	25	10.9528	-42.5956	0.815595	65	26.28	-118.014
6	14105150	N	A	G	92	0.001	0.821643	28	10.9488	-52.0899	0.828344	64	24.0841	-122.274
6	14105175	N	G	T	95	0.001	0.807898	26	10.9514	-45.7425	0.7973	69	30.6691	-116.134
6	14105177	N	G	A	94	0.001	0.807898	26	10.9514	-45.7425	0.794314	68	30.6704	-113.008
6	14105185	N	C	G	98	0.001	0.807898	26	10.9514	-45.7425	0.80576	72	30.6651	-125.556
6	14105205	N	A	C	105	0.001	0.794314	34	15.3352	-56.5039	0.817113	71	28.4692	-129.702
6	14105253	N	G	C	106	0.001	0.750167	36	19.727	-48.9685	0.785905	70	32.865	-112.188
6	14105264	N	G	C	99	0.001	0.727424	33	19.731	-40.0332	0.788071	66	30.6731	-106.778
6	14105280	N	G	T	95	0.001	0.828791	35	13.1367	-66.9864	0.816878	60	24.0894	-109.503
6	14105283	N	G	T	94	0.001	0.823745	34	13.138	-63.785	0.816878	60	24.0894	-109.503
6	14106748	N	T	G	107	0.001	0.939687	33	4.35044	-94.3775	0.838063	74	26.268	-146.848
6	14106798	N	A	G	119	0.001	0.829488	41	15.3259	-78.6855	0.846385	78	26.2627	-159.807
6	14106871	N	T	A	157	0.001	0.951914	62	6.50898	-184.971	0.873934	95	26.24	-215.63
6	14107793	N	G	C	117	0.001	0.692436	52	35.0862	-51.8387	0.86178	65	19.6883	-141.098
6	14107854	N	C	T	105	0.001	0.745262	51	28.4959	-67.7307	0.92621	54	8.71687	-147.415
6	14108368	N	A	T	139	0.001	0.60301	68	59.2344	-33.6642	0.690268	71	48.2442	-69.8557
6	14108416	N	A	C	141	0.001	0.565261	69	65.8247	-20.9523	0.708472	72	46.0457	-78.8062
6	14108418	N	T	A	137	0.001	0.588294	68	61.4316	-28.4955	0.724788	69	41.6552	-82.5525
6	14108567	N	A	C	154	0.001	0.602808	73	63.6222	-36.0626	0.691486	81	54.8226	-80.2862
6	14108609	N	G	T	134	0.001	0.627203	59	48.2602	-36.8141	0.773516	75	37.2528	-113.776
6	14108627	N	T	A	132	0.001	0.648247	54	41.6752	-39.9683	0.795069	78	35.0516	-130.044
6	14108901	N	T	G	111	0.001	0.775694	49	24.1041	-75.0653	0.871215	62	17.4951	-139.339
6	14108911	N	G	T	119	0.001	0.76941	52	26.2973	-77.4284	0.836045	67	24.0801	-131.921
6	14108952	N	A	G	129	0.001	0.71168	52	32.889	-57.9463	0.805399	77	32.8557	-134.074
6	14109035	N	G	A	143	0.001	0.507942	63	68.0299	-2.2131	0.72515	80	48.2322	-95.8966
6	14109036	N	A	C	138	0.001	0.548419	62	61.4396	-13.7649	0.723834	76	46.0404	-90.4691
6	14109125	N	T	C	184	0.001	0.522237	90	94.3606	-8.96672	0.595809	94	83.3692	-43.0182
6	14109132	N	G	C	189	0.0238095	0.545173	91	81.2901	-18.1168	0.616462	98	67.0235	-52.4494
6	14109138	N	C	A	248	0.001	0.600067	120	105.307	-57.5659	0.687625	128	87.7182	-123.914
6	14109149	N	G	A	248	0.001	0.787077	122	56.9651	-196.528	0.80973	126	52.5653	-223.355
6	14109157	N	T	A	251	0.0059761	0.79794	123	53.9486	-206.712	0.796461	128	49.0159	-210.347
6	14109166	N	C	G	250	0.006	0.796272	122	53.9527	-203.585	0.820184	128	42.6685	-231.881
6	14109175	N	A	T	239	0.00627615	0.809998	116	40.5042	-201.276	0.838822	123	42.913	-243.67
6	14109178	N	C	T	240	0.001	0.810552	116	48.1842	-206.323	0.830866	124	45.9763	-239.267
6	14109180	N	A	C	240	0.01875	0.791298	115	40.0546	-179.307	0.802213	125	47.0293	-208.058
6	14109188	N	C	A	241	0.001	0.810552	116	48.1842	-206.323	0.808206	125	52.5667	-220.196
6	14109191	N	C	T	250	0.001	0.50848	118	127.282	-4.42834	0.628874	132	107.488	-83.5627
6	14109201	N	C	T	249	0.001	0.513283	113	120.697	-6.67136	0.661873	136	100.891	-111.173
6	14109243	N	T	G	208	0.001	0.812709	96	39.422	-172.263	0.87525	112	30.6118	-255.435
6	14109244	N	T	A	210	0.0142857	0.815534	96	37.7127	-172.263	0.86061	114	23.597	-234.371
6	14109269	N	A	T	224	0.001	0.807898	104	43.8058	-182.97	0.808539	120	50.3761	-211.679
6	14109290	N	G	A	225	0.001	0.789184	109	50.3908	-177.198	0.801926	116	50.3814	-199.079
6	14109311	N	T	C	228	0.001	0.835006	115	41.5939	-225.519	0.805514	113	48.1882	-196.852
6	14109319	N	A	T	228	0.001	0.845058	116	39.3953	-236.462	0.812709	112	45.9923	-200.973
6	14109329	N	A	C	231	0.012987	0.839169	117	34.6174	-226.555	0.825855	114	36.7146	-209.515
6	14109355	N	C	T	205	0.001	0.878757	107	28.4212	-247.151	0.84717	98	32.8277	-201.384
6	14109363	N	T	G	208	0.0216346	0.836703	109	28.0597	-203.202	0.810669	99	34.4723	-169.445
6	14109379	N	T	C	220	0.00681818	0.618724	111	83.2159	-62.8071	0.744235	109	60.5291	-143.349
6	14109404	N	C	T	171	0.0263158	0.627273	82	52.3769	-47.9281	0.719835	89	47.0291	-99.3534
6	14109478	N	G	A	124	0.001	0.614111	57	48.2629	-31.5551	0.791239	67	30.6718	-109.889
6	14110782	N	C	T	98	0.001	0.687625	48	32.8943	-46.4679	0.720147	50	30.6945	-58.3583
6	14110817	N	A	G	76	0.001	0.685838	35	24.1228	-33.5101	0.829488	41	15.3259	-78.6855
6	14111667	N	A	G	143	0.001	0.785905	56	26.292	-89.7507	0.908318	87	17.4618	-223.186
6	14112239	N	T	C	73	0.001	0.642953	42	32.9024	-29.8435	0.742097	31	17.5364	-40.5301
6	14112327	N	G	T	128	0.001	0.515635	64	68.0286	-4.45695	0.609448	64	54.8452	-33.8486
6	14112393	N	A	G	123	0.001	0.40903	66	59.237	28.5607	0.666778	57	41.6712	-48.2034
6	14112452	N	T	G	146	0.001	0.4605	76	76.8015	13.6575	0.728724	70	41.6539	-85.4974
6	14112508	N	G	T	168	0.001	0.530885	81	83.3865	-11.295	0.689782	87	59.209	-85.3445
6	14112602	N	T	A	167	0.001	0.449967	80	78.9934	18.3792	0.586264	87	78.9841	-35.5575
6	14112630	N	G	C	156	0.001	0.383484	73	61.4249	41.3483	0.638647	83	65.806	-56.9939
6	14112678	N	G	C	160	0.001	0.399933	70	61.4289	33.5801	0.622304	90	74.5856	-53.7716
6	14112700	N	T	C	162	0.001	0.455853	68	68.0233	13.7135	0.670326	94	67.9886	-81.4256
6	14112845	N	T	G	144	0.001	0.507942	63	68.0299	-2.2131	0.716194	81	50.4281	-92.5361
6	14112855	N	T	C	142	0.001	0.491798	61	65.8354	2.21362	0.728548	81	48.2309	-98.8417
6	14112858	N	T	A	145	0.001	0.5	62	68.0313	0	0.735097	83	48.2282	-104.759
6	14113963	N	A	G	159	0.001	0.5	66	72.4204	0	0.688298	93	63.5955	-90.4049
6	14113981	N	G	T	134	0.001	0.695783	46	30.6998	-46.7853	0.807023	88	37.2355	-154.263
6	14114111	N	C	T	154	0.001	0.566711	60	57.0478	-18.6477	0.649036	94	72.383	-69.9906
6	14114112	N	T	A	153	0.001	0.546906	64	63.6341	-13.7467	0.651787	89	67.9953	-67.6466
6	14114296	N	A	T	140	0.001	0.623271	69	57.0358	-41.5847	0.760737	71	37.2581	-101.563
6	14114315	N	T	C	151	0.001	0.851586	74	24.0708	-154.628	0.935355	77	10.8834	-216.947
6	14114339	N	A	T	160	0.001	0.605008	81	70.2032	-40.9474	0.721667	79	48.2336	-92.9611
6	14114340	N	A	T	162	0.001	0.512203	82	87.7796	-4.44324	0.637592	80	63.6128	-54.4676
6	14114359	N	A	G	165	0.00909091	0.624287	86	61.8114	-50.8358	0.74835	79	42.984	-105.815
6	14114398	N	G	A	177	0.001	0.591459	93	83.3705	-40.4779	0.726341	84	50.4241	-101.325
6	14114426	N	C	A	183	0.001	0.886856	97	24.0401	-230.67	0.965427	86	6.47697	-268.971
6	14114468	N	C	G	165	0.00909091	0.424829	87	80.2396	30.5137	0.663334	78	48.9371	-62.4364
6	14114493	N	T	A	173	0.001	0.632272	87	70.1951	-56.6895	0.41855	86	78.9854	33.0504
6	14114517	N	T	C	177	0.001	0.600067	90	78.98	-43.1744	0.448241	87	85.5757	20.7077
6	14114518	N	T	A	181	0.001	0.580699	93	85.5677	-35.3883	0.443144	88	85.5744	23.1111
6	14114542	N	A	C	195	0.001	0.632742	98	78.9694	-64.1091	0.484526	97	103.14	6.68448
6	14114570	N	C	T	189	0.031746	0.530062	88	67.9603	-11.0316	0.479558	101	95.7458	8.87801
6	14114632	N	G	T	203	0.001	0.594122	101	89.9515	-45.3429	0.431327	102	96.5418	32.6888
6	14114739	N	T	C	170	0.001	0.662609	80	59.2184	-65.7333	0.433289	90	85.5717	27.9715
6	14114744	N	A	T	166	0.001	0.6185	76	63.6182	-43.854	0.42217	90	83.3745	32.9478
6	14114784	N	A	T	147	0.001	0.600067	65	57.0411	-31.1815	0.451187	82	81.1879	18.3595
6	14114816	N	A	G	116	0.001	0.607915	51	43.8765	-26.5608	0.523092	65	68.0273	-6.73019
6	14114826	N	A	G	117	0.001	0.653163	49	37.2875	-37.6248	0.544147	68	68.0233	-13.7135
6	14114848	N	A	G	118	0.001	0.652276	46	35.0942	-35.0904	0.444407	72	70.2151	18.4685
6	14114851	N	A	C	108	0.001	0.625083	48	39.486	-29.3988	0.533356	60	61.4423	-9.05576
6	14114871	N	G	A	135	0.001	0.433918	53	50.4655	16.3078	0.622033	82	68.0046	-48.8721
6	14114891	N	C	T	119	0.001	0.477258	44	46.083	4.48539	0.600067	75	65.8167	-35.9787
6	14114899	N	T	A	118	0.001	0.5	44	48.2803	0	0.66227	74	54.8319	-60.6597
6	14116567	N	A	C	119	0.001	0.755272	49	26.3013	-68.3063	0.928858	70	10.8928	-192.849
6	14116584	N	T	A	129	0.001	0.714429	56	35.0809	-63.3597	0.890672	73	17.4804	-175.976
6	14116609	N	C	A	135	0.001	0.583389	60	54.8506	-23.6467	0.813543	75	30.6611	-135.039
6	14116638	N	T	C	130	0.001	0.526333	57	59.249	-6.74965	0.726178	73	43.8471	-87.9811
6	14116640	N	A	G	136	0.001	0.533356	60	61.4423	-9.05576	0.723834	76	46.0404	-90.4691
6	14116719	N	A	C	151	0.001	0.387985	67	57.0385	36.3452	0.642953	84	65.8047	-59.687
6	14116721	N	C	T	159	0.001	0.444407	72	70.2151	18.4685	0.655276	87	65.8007	-67.8444
6	14116772	N	G	T	181	0.001	0.359457	89	70.1925	62.0485	0.652276	92	70.1885	-70.1807
6	14116807	N	A	G	187	0.001	0.69676	89	59.2064	-91.0456	0.357047	98	76.7722	69.6348
6	14116848	N	T	G	198	0.001	0.656967	102	76.7668	-80.5219	0.354069	96	74.5776	69.8089
6	14116886	N	T	A	166	0.001	0.376541	77	63.6168	46.4844	0.618056	89	74.5869	-51.1438
6	14116907	N	G	A	128	0.001	0.410655	56	50.4615	23.7676	0.65288	72	54.8346	-55.1699
6	14116927	N	A	C	126	0.001	0.385889	57	48.2629	31.5551	0.68128	69	48.2469	-64.198
6	14116950	N	A	G	114	0.001	0.456493	46	46.0804	9.13717	0.735451	68	39.4594	-85.9818
6	14116952	N	A	T	114	0.001	0.477258	44	46.083	4.48539	0.743019	70	39.4567	-91.9396
6	14116958	N	A	G	113	0.0132743	0.434195	46	43.1267	13.9682	0.72932	67	32.292	-78.8936
6	14116990	N	A	G	103	0.001	0.57505	40	37.2995	-14.0868	0.746196	63	35.0716	-84.0522
6	14117019	N	A	G	118	0.001	0.568673	51	48.2709	-16.3444	0.731498	67	39.4607	-83.0186
6	14117050	N	T	C	117	0.001	0.673585	49	35.0902	-43.3752	0.794314	68	30.6704	-113.008
6	14117629	N	A	G	154	0.001	0.818394	77	30.6584	-141.391	0.909364	77	15.2779	-198.256
6	14117639	N	G	T	156	0.001	0.829167	76	28.4626	-145.672	0.900267	80	17.4711	-199.513
6	14117659	N	T	A	163	0.001	0.818394	77	30.6584	-141.391	0.907248	86	17.4631	-219.797
6	14117663	N	T	C	169	0.001	0.790317	81	37.2448	-132.325	0.909364	88	17.4604	-226.578
6	14117866	N	C	T	207	0.001	0.505158	97	105.337	-2.20753	0.672843	110	78.9534	-96.8962
6	14117875	N	T	C	209	0.001	0.520013	100	105.333	-8.94893	0.669838	109	78.9547	-94.11
6	14117992	N	T	A	197	0.001	0.49019	102	109.725	4.43369	0.621133	95	78.9734	-56.1603
6	14117996	N	A	C	188	0.001	0.473667	95	98.7484	11.2494	0.656018	93	70.1871	-72.9151
6	14118078	N	A	G	158	0.001	0.567613	74	70.2125	-23.3277	0.619127	84	70.1991	-48.7525
6	14118095	N	T	G	142	0.001	0.562542	64	61.4369	-18.5804	0.653949	78	59.221	-60.2392
6	14118123	N	T	A	156	0.001	0.641886	67	52.644	-47.21	0.708004	89	57.0091	-97.1562
6	14120819	N	A	G	107	0.001	0.777963	54	26.2947	-83.5684	0.84929	53	17.5071	-109.791
6	14120838	N	T	G	112	0.001	0.763812	55	28.4906	-79.812	0.842334	57	19.699	-114.988
6	14120858	N	C	T	109	0.001	0.750167	48	26.3027	-65.2913	0.83629	61	21.8909	-120.221
6	14120956	N	A	C	128	0.001	0.770672	61	30.6798	-91.3532	0.865916	67	19.6857	-147.678
6	14120968	N	A	T	124	0.001	0.776046	58	28.4866	-88.9932	0.848717	66	21.8842	-136.424
6	14122436	N	C	A	109	0.001	0.883977	43	10.9288	-101.207	0.833556	66	24.0814	-128.699
6	14122538	N	C	T	166	0.001	0.700134	70	46.0484	-73.0419	0.927368	96	15.2525	-263.122
6	14122556	N	C	G	165	0.001	0.785905	70	32.865	-112.188	0.937134	95	13.0566	-269.309
6	14122570	N	C	T	160	0.001	0.867892	68	19.6843	-150.976	0.728413	92	54.8079	-112.186
6	14122571	N	C	T	160	0.001	0.865916	67	19.6857	-147.678	0.731337	93	54.8066	-115.139
6	14122584	N	G	T	161	0.001	0.939687	66	8.70087	-188.755	0.7686	95	48.2122	-140.933
6	14122621	N	C	A	158	0.00949367	0.9067	73	14.4536	-184.706	0.83547	85	23.9058	-161.66
6	14122633	N	A	C	146	0.001	0.695783	69	46.0497	-70.1779	0.766411	77	39.4473	-113.088
6	14122717	N	A	G	161	0.001	0.845301	71	24.0748	-144.865	0.978097	90	4.27441	-294.546
6	14122769	N	C	A	147	0.001	0.822796	62	24.0868	-115.874	0.729565	85	50.4228	-104.273
6	14122983	N	G	A	115	0.001	0.930112	57	8.71287	-157.716	0.810552	58	24.0921	-103.161
6	14122984	N	T	A	113	0.001	0.910988	56	10.9114	-145.006	0.807222	57	24.0934	-100.003
6	14124066	N	T	G	208	0.001	0.828176	93	35.0315	-177.561	0.948125	115	13.03	-338.619
6	14124097	N	A	G	225	0.001	0.914562	105	19.635	-275.293	0.866911	120	34.9955	-265.469
6	14124196	N	C	T	230	0.00652174	0.90468	103	21.0747	-259.519	0.810881	127	44.8534	-221.458
6	14124214	N	C	T	214	0.001	0.830007	94	35.0302	-180.77	0.775184	120	59.165	-183.413
6	14124230	N	G	T	230	0.001	0.835175	103	37.2154	-202.12	0.787593	127	59.1557	-205.042
6	14124233	N	T	C	231	0.001	0.85172	101	32.8237	-211.154	0.846385	130	43.7711	-266.344
6	14124244	N	A	G	212	0.001	0.516865	89	94.3619	-6.69283	0.609829	123	105.303	-65.3004
6	14124294	N	A	T	253	0.00592885	0.941925	117	14.4538	-335.51	0.897875	136	23.906	-329.22
6	14124312	N	C	T	247	0.001	0.931322	116	17.4231	-322.311	0.878115	131	34.9809	-301.885
6	14126005	N	A	G	103	0.001	0.755272	49	26.3013	-68.3063	0.944741	54	6.51965	-157.154
6	14126014	N	T	A	106	0.001	0.745262	51	28.4959	-67.7307	0.945752	55	6.51831	-160.625
6	14126029	N	A	G	114	0.001	0.698245	53	35.0849	-54.6951	0.934716	61	8.70753	-171.488
6	14128434	N	A	C	110	0.001	0.700134	50	32.8917	-52.1728	0.866911	60	17.4978	-132.735
6	14128525	N	A	G	132	0.001	0.571476	56	52.6587	-18.7246	0.789667	76	35.0542	-123.809
6	14128548	N	T	C	132	0.001	0.683456	60	41.6672	-56.5969	0.777963	72	35.0596	-111.424
6	14128651	N	G	A	162	0.001	0.619127	84	70.1991	-48.7525	0.807898	78	32.8543	-137.228
6	14128754	N	T	G	159	0.001	0.458796	85	85.5784	15.9577	0.621703	74	61.4236	-43.9726
6	14128785	N	C	A	160	0.001	0.433289	90	85.5717	27.9715	0.600067	70	61.4289	-33.5801
6	14128819	N	A	G	158	0.001	0.544474	90	89.9662	-18.2899	0.750167	68	37.2621	-92.4961
6	14129005	N	A	C	122	0.001	0.810552	58	24.0921	-103.161	0.828344	64	24.0841	-122.274
6	14129142	N	C	G	114	0.001	0.714429	49	30.6958	-55.4397	0.89257	65	15.2939	-157.751
6	14129155	N	T	A	118	0.001	0.775694	49	24.1041	-75.0653	0.898817	69	15.2885	-171.202
6	14130580	N	T	A	117	0.001	0.8002	45	19.715	-76.6721	0.791861	72	32.8623	-118.406
6	14130615	N	T	A	122	0.001	0.750167	52	28.4946	-70.7323	0.785905	70	32.865	-112.188
6	14130786	N	C	T	120	0.001	0.719445	57	35.0796	-66.2773	0.730312	63	37.2688	-77.5853
6	14131409	N	C	G	113	0.001	0.734851	49	28.4986	-61.7682	0.765802	64	32.873	-93.7314
6	14131451	N	T	A	133	0.001	0.673585	49	35.0902	-43.3752	0.738254	84	48.2269	-107.731
6	14131467	N	A	G	118	0.001	0.666778	48	35.0916	-40.5924	0.77161	70	35.0622	-105.279
6	14131528	N	C	T	124	0.001	0.687625	48	32.8943	-46.4679	0.816	76	30.6598	-138.212
6	14131556	N	G	A	133	0.001	0.574518	47	43.8818	-16.427	0.790892	86	39.4353	-140.841
6	14131574	N	G	C	128	0.001	0.56004	50	48.2722	-13.9051	0.705265	78	50.4321	-83.8349
6	14131576	N	A	G	132	0.001	0.568673	51	48.2709	-16.3444	0.70384	81	52.6254	-86.3519
6	14131603	N	T	A	138	0.001	0.566082	53	50.4655	-16.3078	0.776655	85	41.6339	-130.777
6	14131608	N	A	G	140	0.001	0.561444	57	54.8546	-16.2424	0.771265	83	41.6366	-124.636
6	14131624	N	T	A	122	0.001	0.530633	49	50.4708	-6.77546	0.712471	73	46.0444	-81.7057
6	14131639	N	T	A	140	0.001	0.545485	55	54.8573	-11.4413	0.741337	85	48.2256	-110.711
6	14131656	N	G	T	136	0.001	0.529431	51	52.6654	-6.76825	0.729565	85	50.4228	-104.273
6	14131678	N	A	C	135	0.001	0.583389	48	43.8805	-18.9174	0.804801	87	37.2368	-151.111
6	14131679	N	A	G	132	0.001	0.595809	47	41.6846	-21.5091	0.823745	85	32.845	-159.463
6	14131682	N	C	A	134	0.001	0.617099	47	39.4874	-26.768	0.816303	87	35.0396	-158.41
6	14131730	N	G	C	123	0.001	0.596218	52	46.0724	-23.9073	0.803019	71	30.6664	-122.408
6	14131754	N	T	A	122	0.001	0.521754	46	48.2776	-4.48144	0.737	76	43.8431	-96.8557
6	14131779	N	T	C	135	0.001	0.627203	59	48.2602	-36.8141	0.763334	76	39.4487	-110.041
6	14131823	N	T	G	147	0.001	0.677538	62	43.8618	-56.3181	0.776655	85	41.6339	-130.777
6	14131847	N	C	A	143	0.001	0.678085	59	41.6686	-53.7827	0.785905	84	39.438	-134.626
6	14131883	N	C	T	140	0.001	0.779848	59	28.4852	-92.0741	0.802671	81	35.0476	-139.446
6	14131926	N	T	C	120	0.001	0.754887	53	28.4932	-73.7467	0.910722	67	13.094	-173.328
6	14132051	N	T	C	120	0.001	0.76941	52	26.2973	-77.4284	0.853177	68	21.8816	-142.945
6	14133291	N	C	G	127	0.001	0.816878	60	24.0894	-109.503	0.925657	67	10.8968	-182.554
6	14133320	N	A	T	119	0.001	0.779848	59	28.4852	-92.0741	0.883589	60	15.3005	-141.022
6	14133457	N	T	C	129	0.001	0.816878	60	24.0894	-109.503	0.898817	69	15.2885	-171.202
6	14133468	N	A	G	125	0.001	0.776046	58	28.4866	-88.9932	0.895786	67	15.2912	-164.47
6	14133473	N	T	G	125	0.001	0.777963	54	26.2947	-83.5684	0.859395	71	21.8775	-152.763
6	14133480	N	A	T	129	0.001	0.758793	58	30.6838	-82.2127	0.901676	71	15.2859	-177.948
6	14133486	N	G	T	128	0.001	0.754556	57	30.6851	-79.1873	0.873489	71	19.6803	-160.894
6	14133498	N	C	T	125	0.001	0.692436	52	35.0862	-51.8387	0.849548	73	24.0721	-151.369
6	14133654	N	C	T	127	0.001	0.720147	50	30.6945	-58.3583	0.92236	77	13.0807	-207.42
6	14133656	N	G	T	119	0.001	0.73929	46	26.3053	-59.3037	0.904379	73	15.2832	-184.706
6	14137542	N	G	T	112	0.001	0.761044	46	24.1081	-65.896	0.772909	66	32.8703	-99.8488
6	14137552	N	T	C	118	0.001	0.72932	48	28.4999	-58.8088	0.77161	70	35.0622	-105.279
6	14137554	N	C	A	114	0.001	0.816538	49	19.7097	-89.3044	0.83099	65	24.0828	-125.483
6	14137632	N	T	A	133	0.001	0.750167	56	30.6864	-76.1732	0.779407	77	37.2501	-119.93
6	14137702	N	A	C	126	0.0714286	0.650376	45	18.8491	-28.1789	0.742915	81	30.2737	-92.9436
6	14137708	N	T	C	126	0.001	0.750167	48	26.3027	-65.2913	0.782239	78	37.2488	-123.018
6	14137745	N	C	G	138	0.001	0.687625	48	32.8943	-46.4679	0.744608	90	50.4161	-119.14
6	14137829	N	A	G	124	0.001	0.5	58	63.6422	0	0.68194	66	46.0537	-61.664
6	14137848	N	C	T	121	0.001	0.581873	55	50.4628	-21.2544	0.712263	66	41.6592	-73.7859
6	14137877	N	G	C	114	0.001	0.543507	46	46.0804	-9.13717	0.764883	68	35.0649	-99.1672
6	14138051	N	C	G	139	0.001	0.580699	62	57.0451	-23.5922	0.74042	77	43.8418	-99.8331
6	14138070	N	G	T	132	0.001	0.516678	60	63.6395	-4.46112	0.750167	72	39.454	-97.937
6	14138074	N	A	G	131	0.001	0.541011	61	61.4409	-11.3964	0.785905	70	32.865	-112.188
6	14138094	N	C	A	136	0.001	0.565261	69	65.8247	-20.9523	0.731498	67	39.4607	-83.0186
6	14138159	N	C	T	133	0.001	0.666778	66	48.2509	-55.8145	0.716562	67	41.6579	-76.6964
6	14138260	N	T	A	122	0.001	0.833556	60	21.8922	-116.999	0.806656	62	26.284	-108.52
6	14138264	N	A	T	120	0.001	0.833556	60	21.8922	-116.999	0.8002	60	26.2867	-102.229
6	14139370	N	A	T	154	0.001	0.662759	83	61.4116	-68.2701	0.845301	71	24.0748	-144.865
6	14139458	N	G	C	148	0.001	0.555593	72	70.2151	-18.4685	0.789667	76	35.0542	-123.809
6	14139602	N	T	C	157	0.001	0.435251	85	81.1839	25.597	0.736269	72	41.6512	-91.4185
6	14139605	N	T	C	160	0.001	0.448241	87	85.5757	20.7077	0.753594	73	39.4527	-100.95
6	14139745	N	A	G	180	0.00833333	0.403717	95	74.6681	42.6086	0.624223	85	69.3641	-51.3841
6	14139774	N	A	G	175	0.001	0.884467	95	24.0428	-223.99	0.887759	80	19.6683	-190.858
6	14139783	N	T	A	165	0.001	0.835389	91	32.837	-178.72	0.851586	74	24.0708	-154.628
6	14139791	N	A	T	168	0.001	0.8634	95	28.4372	-207.46	0.876964	73	19.6777	-167.527
6	14139796	N	G	T	175	0.001	0.840227	100	35.0222	-200.107	0.853569	75	24.0694	-157.892
6	14139831	N	G	C	169	0.00887574	0.842464	94	31.8426	-188.409	0.880644	75	13.5677	-168.115
6	14139849	N	G	A	182	0.00824176	0.877083	104	27.4179	-237.19	0.885245	78	13.5283	-178.025
6	14139876	N	G	A	170	0.238235	0.641099	98	23.5853	-41.9106	0.60273	72	18.0583	-21.9722
6	14139884	N	A	G	175	0.001	0.848717	99	32.8263	-204.637	0.842334	76	26.2653	-153.317
6	14139889	N	C	A	167	0.001	0.881975	93	24.0454	-217.32	0.878631	74	19.6763	-170.849
6	14139890	N	G	A	166	0.001	0.838936	93	32.8343	-185.175	0.83584	73	26.2693	-143.621
6	14139897	N	T	G	173	0.001	0.842334	95	32.8317	-191.647	0.846385	78	26.2627	-159.807
6	14140027	N	T	C	149	0.001	0.557	79	76.7975	-20.8026	0.671543	70	50.4428	-61.1313
6	14140170	N	A	T	121	0.001	0.656354	64	48.2536	-50.3004	0.754556	57	30.6851	-79.1873
6	14140217	N	T	C	115	0.001	0.625083	56	46.067	-34.2985	0.796808	59	26.288	-99.0964
6	14140745	N	T	A	106	0.001	0.750167	44	24.1108	-59.8504	0.919635	62	10.9034	-165.443
6	14140770	N	A	T	98	0.001	0.6501	40	30.7078	-30.0227	0.810552	58	24.0921	-103.161
6	14140786	N	C	T	119	0.001	0.531936	47	48.2763	-6.78329	0.833556	72	26.2707	-140.399
6	14140990	N	C	A	129	0.001	0.460291	63	63.6355	11.3834	0.712263	66	41.6592	-73.7859
6	14141036	N	T	A	145	0.001	0.454515	66	65.8287	13.7296	0.759667	79	41.6419	-112.441
6	14141116	N	G	C	119	0.001	0.57783	45	41.6873	-16.4739	0.811018	74	30.6624	-131.871
6	14141123	N	T	C	117	0.001	0.555593	45	43.8845	-11.5428	0.80576	72	30.6651	-125.556
6	14143123	N	G	A	112	0.001	0.733489	45	26.3067	-56.3326	0.85098	67	21.8829	-139.682
6	14143268	N	A	C	130	0.001	0.523825	63	65.8327	-6.73459	0.746433	67	37.2635	-89.4929
6	14143312	N	C	T	124	0.001	0.526333	57	59.249	-6.74965	0.716562	67	41.6579	-76.6964
6	14143366	N	T	A	143	0.001	0.557415	61	59.2437	-16.1856	0.683049	82	57.0185	-77.1513
6	14143436	N	T	C	153	0.001	0.612015	67	57.0385	-36.3452	0.709442	86	54.8159	-94.6441
6	14143498	N	A	C	161	0.001	0.541695	72	72.4124	-13.6839	0.685517	89	61.4036	-85.0414
6	14143574	N	T	G	166	0.001	0.506671	75	81.1973	-2.21057	0.670443	91	65.7954	-78.8888
6	14143621	N	G	T	145	0.001	0.485705	70	74.6123	4.4516	0.653436	75	57.0278	-57.7044
6	14143678	N	A	G	135	0.001	0.50944	53	57.0571	-2.21611	0.744065	82	46.0323	-108.26
6	14143756	N	C	T	124	0.001	0.680972	47	32.8957	-43.6434	0.779407	77	37.2501	-119.93
6	14143796	N	C	T	119	0.001	0.704682	44	28.5052	-47.1342	0.826885	75	28.4639	-142.466
6	14143829	N	G	C	114	0.001	0.59097	44	39.4914	-19.0405	0.814496	70	28.4706	-126.526
6	14143953	N	T	A	101	0.001	0.6501	40	30.7078	-30.0227	0.852694	61	19.6937	-127.997
6	14143978	N	A	G	109	0.001	0.595809	47	41.6846	-21.5091	0.822796	62	24.0868	-115.874
6	14143982	N	C	T	107	0.001	0.565261	46	43.8831	-13.9682	0.819886	61	24.0881	-112.685
6	14144010	N	A	C	116	0.001	0.571476	49	46.0764	-16.384	0.791239	67	30.6718	-109.889
6	14144017	N	C	A	122	0.001	0.571476	56	52.6587	-18.7246	0.788071	66	30.6731	-106.778
6	14144036	N	G	A	128	0.001	0.533356	60	61.4423	-9.05576	0.750167	68	37.2621	-92.4961
6	14144054	N	A	T	124	0.001	0.446393	56	54.8559	13.8274	0.735451	68	39.4594	-85.9818
6	14144165	N	T	C	130	0.001	0.43996	50	48.2722	13.9051	0.637592	80	63.6128	-54.4676
6	14144193	N	T	G	132	0.0113636	0.490493	53	56.3217	2.21611	0.64211	79	53.4078	-53.9889
6	14144210	N	T	A	136	0.001	0.5	58	63.6422	0	0.718094	78	48.2349	-90.0353
6	14144319	N	T	G	129	0.001	0.62077	58	48.2616	-34.1741	0.746643	71	39.4553	-94.9336
6	14144340	N	A	G	119	0.001	0.680972	47	32.8957	-43.6434	0.777963	72	35.0596	-111.424
6	14145293	N	G	A	142	0.001	0.783522	60	28.4839	-95.1645	0.841691	82	28.4545	-165.014
6	14145307	N	A	T	137	0.001	0.776046	58	28.4866	-88.9932	0.835667	79	28.4586	-155.321
6	14145322	N	C	A	142	0.001	0.776046	58	28.4866	-88.9932	0.857381	84	26.2547	-179.383
6	14145360	N	A	G	130	0.001	0.759432	54	28.4919	-76.7735	0.816	76	30.6598	-138.212
6	14145700	N	C	A	144	0.001	0.720735	68	41.6566	-79.6188	0.763334	76	39.4487	-110.041
6	14145851	N	T	C	142	0.001	0.730312	63	37.2688	-77.5853	0.873667	79	21.8669	-179.139
6	14146751	N	T	C	127	0.001	0.659681	47	35.0929	-37.8304	0.72515	80	48.2322	-95.8966
6	14147243	N	T	A	114	0.001	0.771014	48	24.1054	-71.9963	0.818394	66	26.2787	-121.192
6	14147420	N	T	C	108	0.001	0.828791	35	13.1367	-66.9864	0.822133	73	28.4666	-136.072
6	14147788	N	T	A	119	0.001	0.720147	50	30.6945	-58.3583	0.811802	69	28.4719	-123.356
6	14147790	N	G	C	122	0.001	0.730923	52	30.6918	-64.2415	0.814496	70	28.4706	-126.526
6	14148462	N	T	C	141	0.001	0.906521	64	13.098	-163.154	0.844386	77	26.264	-156.56
6	14148525	N	T	C	145	0.001	0.903495	62	13.1007	-156.387	0.867715	83	24.0588	-184.159
6	14148528	N	A	T	142	0.001	0.898571	59	13.1047	-146.264	0.867715	83	24.0588	-184.159
6	14148533	N	A	G	138	0.001	0.895	57	13.1073	-139.533	0.864441	81	24.0614	-177.568
6	14148541	N	C	T	137	0.001	0.887051	53	13.1127	-126.124	0.869294	84	24.0574	-187.46
6	14149040	N	C	T	119	0.001	0.631667	38	30.7105	-24.6351	0.777963	81	39.442	-125.353
6	14150249	N	T	C	187	0.001	0.712908	94	59.1997	-105.465	0.828176	93	35.0315	-177.561
6	14150326	N	T	A	205	0.001	0.794589	107	48.1962	-178.03	0.888014	98	24.0388	-234.014
6	14150479	N	A	C	227	0.001	0.770823	109	54.7852	-163.35	0.805288	118	50.3788	-205.371
6	14150480	N	T	C	228	0.001	0.581873	110	100.926	-42.5088	0.593283	118	105.309	-52.4648
6	14150644	N	A	T	243	0.001	0.760504	121	63.5581	-172.898	0.787077	122	56.9651	-196.528
6	14150677	N	G	T	248	0.001	0.743752	117	65.7607	-154.229	0.817005	131	52.5587	-239.204
6	14150695	N	A	T	241	0.001	0.760858	117	61.3662	-167.459	0.750167	124	67.9486	-168.669
6	14150848	N	C	T	217	0.001	0.750167	96	52.6053	-130.583	0.752234	121	65.7553	-166.239
6	14150917	N	C	T	216	0.001	0.775885	107	52.5907	-164.058	0.770823	109	54.7852	-163.35
6	14150933	N	G	T	223	0.001	0.774096	115	56.9745	-174.913	0.787229	108	50.3921	-174.091
6	14150952	N	T	G	222	0.001	0.5	118	129.479	0	0.596218	104	92.1447	-47.8147
6	14151034	N	A	T	239	0.001	0.779848	118	56.9705	-184.148	0.851474	121	39.3887	-252.732
6	14151171	N	A	T	238	0.001	0.732298	112	65.7674	-139.351	0.865323	126	37.1848	-277.118
6	14151295	N	T	A	283	0.001	0.713378	136	85.5104	-152.985	0.80973	147	61.3262	-260.58
6	14151442	N	T	A	247	0.001	0.732439	127	74.5362	-158.128	0.900267	120	26.2066	-299.269
6	14151484	N	C	T	248	0.001	0.463976	125	127.272	20.4236	0.585423	123	111.894	-49.7447
6	14151486	N	C	A	241	0.001	0.743964	121	67.9526	-159.67	0.891928	120	28.4039	-290.57
6	14151541	N	T	C	260	0.001	0.754407	118	63.5621	-163.815	0.75369	142	76.7135	-196.459
6	14151613	N	C	A	249	0.001	0.77161	105	52.5933	-157.918	0.854403	144	45.9496	-304.104
6	14151616	N	T	C	250	0.001	0.782006	110	52.5867	-173.309	0.857381	140	43.7578	-298.971
6	14151629	N	T	A	261	0.001	0.772909	110	54.7839	-166.415	0.854541	151	48.1375	-319.052
6	14151683	N	A	G	209	0.001	0.606454	94	81.1719	-48.2325	0.591365	115	103.116	-49.9981
6	14151772	N	C	G	205	0.001	0.535377	99	100.94	-15.8759	0.566082	106	100.931	-32.6156
6	14151847	N	C	T	225	0.001	0.899349	109	24.0241	-270.958	0.896816	116	26.212	-285.793
6	14151983	N	G	A	272	0.001	0.856353	139	43.7591	-295.697	0.872429	133	37.1754	-300.232
6	14151997	N	G	A	278	0.001	0.889149	135	32.7783	-323.674	0.881373	143	37.1621	-333.436
6	14152025	N	G	C	276	0.001	0.846385	143	48.1482	-292.979	0.917572	133	23.9921	-352.371
6	14152033	N	C	A	282	0.001	0.941084	152	19.5723	-436.809	0.907964	130	26.1933	-333.084
6	14152047	N	G	C	275	0.001	0.578283	147	136.032	-54.1497	0.664172	128	94.3099	-106.323
6	14152234	N	T	C	298	0.001	0.841287	151	52.532	-303.396	0.864189	147	43.7484	-321.954
6	14152243	N	A	T	298	0.001	0.882608	153	39.346	-358.342	0.848508	145	48.1456	-299.483
6	14152244	N	T	A	296	0.001	0.773516	150	74.5056	-227.551	0.856402	146	45.947	-310.646
6	14152330	N	A	T	277	0.001	0.924941	146	23.9747	-396.82	0.992695	131	2.02249	-453.304
6	14152350	N	A	G	283	0.227915	0.48035	151	48.6659	8.78891	0.594521	132	47.0624	-39.5803
6	14152503	N	G	T	293	0.0255973	0.790224	139	41.6433	-209.516	0.776034	154	67.2338	-228.372
6	14152516	N	C	A	274	0.0821168	0.614993	131	53.9722	-58.8492	0.526728	143	115.203	-15.4435
6	14152568	N	C	T	276	0.001	0.858448	134	41.5685	-287.299	0.845301	142	48.1496	-289.731
6	14152723	N	G	A	250	0.001	0.816725	109	43.7991	-198.807	0.886783	141	34.9675	-335.216
6	14152769	N	T	A	222	0.001	0.536107	97	98.7457	-15.8862	0.576051	125	116.286	-44.6465
6	14152788	N	A	T	208	0.001	0.876656	89	24.0508	-204.017	0.832154	119	43.7858	-230.781
6	14152852	N	G	T	183	0.001	0.691486	81	54.8226	-80.2862	0.696209	102	67.9779	-104.004
6	14152878	N	C	G	168	0.001	0.750167	72	39.454	-97.937	0.76059	96	50.4081	-137.23
6	14152900	N	T	C	163	0.001	0.848717	66	21.8842	-136.424	0.835275	97	35.0262	-190.42
6	14153029	N	A	T	148	0.001	0.818394	66	26.2787	-121.192	0.902708	82	17.4684	-206.264
6	14153037	N	A	G	139	0.001	0.783522	60	28.4839	-95.1645	0.848334	79	26.2613	-163.058
6	14153284	N	C	T	249	0.001	0.758793	116	61.3676	-164.425	0.827286	133	50.3588	-253.041
6	14153329	N	G	A	258	0.001	0.776046	116	56.9731	-177.986	0.859395	142	43.7551	-305.526
6	14153416	N	G	A	225	0.001	0.4343	99	94.3486	30.2759	0.58736	126	114.088	-52.2
6	14154752	N	A	G	144	0.001	0.854782	55	17.5044	-116.316	0.865412	89	26.248	-195.806
6	14154760	N	C	A	147	0.001	0.845058	58	19.6977	-118.231	0.876656	89	24.0508	-204.017
6	14154764	N	G	T	142	0.001	0.830409	53	19.7043	-102.084	0.865412	89	26.248	-195.806
6	14155148	N	G	A	119	0.001	0.8002	55	24.0961	-93.7103	0.765802	64	32.873	-93.7314
6	14155924	N	G	A	118	0.001	0.816538	49	19.7097	-89.3044	0.840807	69	24.0774	-138.382
6	14156689	N	A	T	150	0.001	0.737864	61	35.0742	-78.0793	0.752978	89	48.2202	-122.713
6	14156875	N	G	A	130	0.001	0.759432	54	28.4919	-76.7735	0.921334	76	13.082	-204
6	14156909	N	A	C	145	0.001	0.76941	65	32.8717	-96.7855	0.812709	80	32.8517	-143.552
6	14156954	N	T	A	165	0.001	0.685838	70	48.2456	-67.0203	0.694867	95	63.5928	-96.0963
6	14157005	N	A	G	200	0.001	0.814163	86	35.0409	-155.236	0.895	114	26.2147	-279.067
6	14157090	N	G	A	223	0.001	0.505054	99	107.532	-2.20734	0.580699	124	114.09	-47.1844
6	14157241	N	G	A	280	0.001	0.974229	115	6.43828	-371.122	0.927558	165	26.1466	-452.537
6	14157489	N	G	A	197	0.001	0.719659	82	50.4268	-95.4564	0.852409	115	37.1994	-241.048
6	14157541	N	T	C	213	0.001	0.479987	100	105.333	8.94893	0.601838	113	98.7244	-55.2505
6	14157582	N	A	C	216	0.001	0.450948	102	100.936	22.9542	0.587778	114	103.117	-47.4715
6	14157684	N	G	T	221	0.001	0.722921	101	61.3876	-119.647	0.883589	120	30.6011	-282.045
6	14157691	N	C	T	216	0.001	0.485139	101	107.529	6.68079	0.652276	115	87.7356	-87.7259
6	14157748	N	T	C	238	0.001	0.70384	108	70.1671	-115.136	0.869477	130	37.1794	-290.312
6	14157755	N	T	A	226	0.001	0.70602	102	65.7807	-110.103	0.879285	124	32.793	-286.965
6	14158085	N	A	C	145	0.001	0.645258	62	48.2562	-44.8519	0.686872	83	57.0171	-79.9777
6	14158086	N	C	A	142	0.001	0.770672	61	30.6798	-91.3532	0.765609	81	41.6392	-118.523
6	14158234	N	C	T	185	0.001	0.571476	84	78.9881	-28.0869	0.663475	101	74.5709	-83.4911
6	14158477	N	G	A	221	0.001	0.77678	94	46.0163	-144.705	0.693042	127	85.5224	-127.069
6	14158488	N	G	T	220	0.001	0.811319	90	37.2328	-160.582	0.707831	130	83.3212	-141.775
6	14158542	N	A	T	186	0.001	0.785	79	37.2474	-126.114	0.794589	107	48.1962	-178.03
6	14158546	N	G	A	190	0.001	0.461513	78	78.996	13.6454	0.544673	112	111.909	-22.8663
6	14158562	N	T	A	193	0.001	0.753416	77	41.6446	-106.39	0.88819	116	28.4092	-277.17
6	14158597	N	G	T	182	0.001	0.790892	86	39.4353	-140.841	0.885674	96	24.0414	-227.328
6	14158755	N	A	G	203	0.001	0.476729	86	89.9715	8.97504	0.624014	117	96.5218	-70.983
6	14158771	N	A	T	204	0.001	0.750167	88	48.2216	-119.701	0.827805	116	43.7898	-221.15
6	14158937	N	A	G	232	0.001	0.764327	106	54.7892	-154.187	0.833556	126	45.9737	-245.699
6	14158967	N	T	G	230	0.001	0.841349	107	37.2101	-215.041	0.886437	123	30.5971	-292.061
6	14159067	N	A	T	215	0.001	0.852867	95	30.6344	-199.47	0.775184	120	59.165	-183.413
6	14159199	N	A	T	200	0.001	0.686872	83	57.0171	-79.9777	0.906254	117	24.0134	-297.987
6	14159206	N	A	T	215	0.001	0.511119	90	96.5579	-4.43889	0.640093	125	98.7084	-86.8351
6	14159338	N	G	A	219	0.001	0.774377	93	46.0177	-141.63	0.873265	126	34.9875	-285.298
6	14159487	N	T	C	233	0.001	0.720868	111	67.9659	-130.058	0.885503	122	30.5984	-288.72
6	14159584	N	T	C	216	0.001	0.723959	105	63.5795	-125.073	0.856093	111	35.0075	-235.903
6	14159599	N	G	A	212	0.001	0.495235	105	114.116	2.20676	0.607548	107	92.1407	-55.5189
6	14159759	N	A	C	232	0.001	0.429953	100	94.3473	32.7276	0.575808	132	122.868	-46.9865
6	14159833	N	A	G	253	0.001	0.719773	107	65.774	-124.636	0.83584	146	52.5387	-287.242
6	14159893	N	A	C	239	0.001	0.76208	105	54.7906	-151.145	0.828577	134	50.3575	-256.247
6	14160278	N	C	T	150	0.001	0.796808	59	26.288	-99.0964	0.8024	91	39.4287	-156.484
6	14160279	N	A	T	158	0.001	0.781438	64	30.6758	-100.582	0.808717	94	39.4247	-165.936
6	14160332	N	T	C	158	0.001	0.818394	66	26.2787	-121.192	0.761044	92	48.2162	-131.792
6	14160493	N	A	T	159	0.001	0.83584	73	26.2693	-143.621	0.837434	86	30.6464	-170.246
6	14160657	N	T	C	166	0.001	0.616516	73	61.4249	-41.3483	0.688298	93	63.5955	-90.4049
6	14160743	N	T	G	173	0.001	0.726178	73	43.8471	-87.9811	0.71014	100	63.5861	-110.483
6	14160996	N	G	A	186	0.001	0.753594	73	39.4527	-100.95	0.725814	113	67.9632	-135.929
6	14161348	N	A	G	138	0.001	0.846385	65	21.8855	-133.172	0.849548	73	24.0721	-151.369
6	14161461	N	C	A	189	0.001	0.859063	85	26.2533	-182.66	0.913738	104	19.6363	-271.889
6	14161530	N	A	G	180	0.001	0.541204	85	85.5784	-15.9577	0.600067	95	83.3678	-45.573
6	14161672	N	A	G	282	0.001	0.752381	113	61.3716	-155.358	0.887833	169	41.5219	-403.294
6	14161688	N	G	T	293	0.001	0.691795	120	81.1373	-119.165	0.55495	173	168.956	-43.8382
6	14161762	N	C	A	247	0.001	0.615462	104	87.7503	-58.3221	0.496501	143	155.812	2.20425
6	14161779	N	T	G	241	0.001	0.814643	97	39.4207	-175.433	0.79881	144	63.5275	-243.919
6	14161804	N	C	T	221	0.00678733	0.805737	93	31.9493	-157.797	0.806079	128	53.7696	-222.407
6	14161812	N	T	C	209	0.001	0.420401	88	81.1799	32.9979	0.562025	121	116.291	-34.8227
6	14161819	N	T	A	217	0.001	0.747534	95	52.6067	-127.578	0.877301	122	32.7956	-280.318
6	14161828	N	G	A	197	0.001	0.831682	89	32.8397	-172.282	0.787229	108	50.3921	-174.091
6	14161837	N	G	A	187	0.001	0.702516	84	54.8186	-88.8703	0.524288	103	107.527	-11.2289
6	14161890	N	G	T	211	0.001	0.820439	89	35.0369	-164.775	0.803481	122	52.5707	-210.742
6	14161906	N	G	T	211	0.001	0.858935	92	28.4412	-197.608	0.899426	119	26.208	-295.897
6	14161954	N	C	T	186	0.001	0.897701	78	17.4738	-192.773	0.82429	108	41.6032	-203.051
6	14161969	N	T	G	179	0.001	0.66227	74	54.8319	-60.6597	0.695368	105	70.1711	-106.53
6	14161970	N	T	C	176	0.001	0.685055	73	50.4388	-69.5525	0.689447	103	70.1738	-100.834
6	14161995	N	A	G	159	0.001	0.940592	67	8.69954	-192.214	0.858935	92	28.4412	-197.608
6	14161999	N	A	G	147	0.001	0.776046	58	28.4866	-88.9932	0.752978	89	48.2202	-122.713
6	14162001	N	T	A	147	0.001	0.779848	59	28.4852	-92.0741	0.761538	88	46.0244	-126.354
6	14162107	N	A	T	118	0.001	0.750167	44	24.1108	-59.8504	0.865108	74	21.8735	-162.623
6	14166363	N	G	A	135	0.001	0.600067	60	52.6534	-28.783	0.8002	75	32.8583	-127.787
6	14166365	N	A	T	136	0.001	0.586264	58	52.656	-23.705	0.807898	78	32.8543	-137.228
6	14166376	N	T	C	136	0.001	0.616745	60	50.4561	-34.0581	0.829167	76	28.4626	-145.672
6	14166483	N	T	C	139	0.001	0.571476	63	59.241	-21.0651	0.737	76	43.8431	-96.8557
6	14166538	N	G	T	146	0.001	0.550758	69	68.0219	-16.0919	0.753416	77	41.6446	-106.39
6	14166569	N	T	G	157	0.001	0.540568	74	74.6069	-13.6704	0.686872	83	57.0171	-79.9777
6	14166571	N	A	G	152	0.001	0.561685	73	70.2138	-20.8875	0.696334	79	52.628	-80.6117
6	14166636	N	G	T	165	0.00909091	0.513974	72	76.0275	-4.45001	0.718725	93	49.1086	-104.76
6	14166722	N	G	A	166	0.001	0.525017	80	83.3878	-8.98898	0.790892	86	39.4353	-140.841
6	14166723	N	G	A	165	0.001	0.519	79	83.3892	-6.70561	0.779256	86	41.6326	-133.858
6	14166724	N	A	T	167	0.001	0.487492	80	85.5851	4.44446	0.747291	87	48.2229	-116.696
6	14166786	N	T	C	169	0.001	0.455667	79	78.9947	16.0016	0.677896	90	63.5995	-81.9417
6	14166799	N	T	G	159	0.001	0.47141	70	72.415	9.01761	0.674274	89	63.6008	-79.1414
6	14166837	N	G	A	152	0.001	0.515635	64	68.0286	-4.45695	0.716053	88	54.8133	-100.456
6	14166856	N	A	G	163	0.001	0.40903	66	59.237	28.5607	0.6599	97	72.379	-78.1971
6	14166929	N	T	G	166	0.001	0.40292	67	59.2357	31.1024	0.616239	99	83.3625	-55.9288
6	14166968	N	T	C	157	0.001	0.530323	66	68.0259	-9.03146	0.648451	91	70.1898	-67.4579
6	14167005	N	C	A	157	0.001	0.562542	64	61.4369	-18.5804	0.645258	93	72.3844	-67.2778
6	14167034	N	C	T	164	0.001	0.535235	71	72.4137	-11.3385	0.709817	93	59.201	-102.563
6	14167036	N	G	A	163	0.001	0.528591	70	72.415	-9.01761	0.699058	93	61.3982	-96.433
6	14167086	N	G	C	150	0.001	0.507942	63	68.0299	-2.2131	0.724288	87	52.6174	-103.813
6	14167096	N	A	T	152	0.001	0.5	62	68.0313	0	0.711252	90	57.0078	-100.053
6	14167176	N	A	G	124	0.001	0.627203	59	48.2602	-36.8141	0.738621	65	37.2661	-83.5173
6	14167339	N	G	C	137	0.001	0.738621	65	37.2661	-83.5173	0.847454	72	24.0734	-148.115
6	14167342	N	C	T	136	0.001	0.742586	66	37.2648	-86.4998	0.843086	70	24.0761	-141.621
6	14167346	N	T	C	132	0.001	0.738621	65	37.2661	-83.5173	0.836045	67	24.0801	-131.921
6	14167364	N	C	A	133	0.001	0.76208	63	32.8743	-90.6868	0.871677	70	19.6817	-157.584
6	14167380	N	T	C	123	0.001	0.8002	55	24.0961	-93.7103	0.867892	68	19.6843	-150.976
6	14167435	N	C	G	114	0.001	0.691037	55	37.2795	-54.3671	0.779848	59	28.4852	-92.0741
6	14167450	N	T	C	116	0.001	0.685309	54	37.2808	-51.5313	0.774377	62	30.6785	-94.4201
6	14167536	N	T	A	134	0.001	0.656354	64	48.2536	-50.3004	0.714429	70	43.8511	-79.1996
6	14167577	N	T	G	142	0.001	0.810552	58	24.0921	-103.161	0.881207	84	21.8602	-195.747
6	14167681	N	T	A	170	0.001	0.842334	76	26.2653	-153.317	0.861944	94	28.4385	-204.173
6	14167720	N	T	A	148	0.001	0.8002	70	30.6678	-119.268	0.897701	78	17.4738	-192.773
6	14167803	N	A	C	104	0.001	0.744844	47	26.304	-62.2902	0.930112	57	8.71287	-157.716
6	14167858	N	T	G	141	0.001	0.777963	72	35.0596	-111.424	0.840807	69	24.0774	-138.382
6	14167914	N	T	A	136	0.001	0.531271	64	65.8314	-9.03906	0.680676	72	50.4401	-66.7322
6	14167918	N	G	A	134	0.001	0.538487	65	65.83	-11.3711	0.695783	69	46.0497	-70.1779
6	14168185	N	A	G	116	0.001	0.49019	51	54.8626	2.21684	0.723226	65	39.4633	-77.1255
6	14168295	N	T	C	115	0.001	0.771014	48	24.1054	-71.9963	0.806174	67	28.4746	-117.038
6	14168325	N	T	A	112	0.001	0.73929	46	26.3053	-59.3037	0.879041	66	17.4898	-152.605
6	14169103	N	A	C	109	0.001	0.788654	52	24.1001	-84.3413	0.912556	57	10.9101	-148.404
6	14169195	N	A	C	144	0.001	0.66208	71	52.6387	-58.123	0.863256	73	21.8749	-159.332
6	14169218	N	A	G	148	0.001	0.675442	77	54.8279	-68.9968	0.831207	71	26.272	-137.183
6	14169446	N	A	C	139	0.001	0.41264	63	57.0438	26.1	0.605333	76	65.8154	-38.5493
6	14169529	N	T	C	144	0.001	0.402713	72	63.6235	33.5008	0.666778	72	52.6374	-60.8885
6	14169615	N	A	G	141	0.001	0.5	64	70.2258	0	0.662446	77	57.0251	-63.1965
6	14169672	N	C	T	129	0.001	0.442269	52	50.4668	13.8772	0.571476	77	72.4057	-25.7463
6	14169710	N	G	T	131	0.001	0.492058	63	68.0299	2.2131	0.60301	68	59.2344	-33.6642
6	14169712	N	A	T	136	0.001	0.555593	63	61.4382	-16.16	0.643932	73	57.0305	-52.269
6	14169840	N	G	A	139	0.001	0.661873	68	50.4455	-55.5863	0.746643	71	39.4553	-94.9336
6	14169884	N	T	A	128	0.001	0.593283	59	52.6547	-26.2324	0.73929	69	39.458	-88.9556
6	14169943	N	A	C	124	0.001	0.473667	57	59.249	6.74965	0.806174	67	28.4746	-117.038
6	14170023	N	G	C	132	0.001	0.680676	72	50.4401	-66.7322	0.833556	60	21.8922	-116.999
6	14170024	N	G	A	133	0.001	0.685838	70	48.2456	-67.0203	0.825614	63	24.0854	-119.071
6	14170143	N	C	G	139	0.001	0.652276	69	52.6414	-52.6355	0.814496	70	28.4706	-126.526
6	14170325	N	G	T	132	0.001	0.691304	68	46.051	-67.3266	0.843979	64	21.8869	-129.926
6	14170333	N	C	A	140	0.001	0.643932	73	57.0305	-52.269	0.836045	67	24.0801	-131.921
6	14170411	N	A	T	169	0.001	0.413736	87	78.9841	35.5575	0.683049	82	57.0185	-77.1513
6	14170497	N	G	A	143	0.001	0.606131	66	57.0398	-33.7535	0.701433	77	50.4335	-80.9556
6	14170593	N	T	A	157	0.001	0.628657	70	57.0345	-44.231	0.827805	87	32.8423	-165.863
6	14170594	N	C	A	152	0.001	0.62695	67	54.8412	-41.7138	0.823745	85	32.845	-159.463
6	14170761	N	G	C	123	0.001	0.651264	43	32.901	-32.5563	0.837725	80	28.4572	-158.547
6	14170983	N	C	A	122	0.001	0.583389	48	43.8805	-18.9174	0.811018	74	30.6624	-131.871
6	14171014	N	A	C	121	0.001	0.660107	50	37.2861	-40.3668	0.845301	71	24.0748	-144.865
6	14171061	N	T	C	151	0.001	0.617726	68	57.0371	-38.9558	0.783322	83	39.4393	-131.528
6	14171071	N	G	T	146	0.001	0.650894	63	48.2549	-47.5676	0.795378	83	37.2421	-138.563
6	14171125	N	A	C	139	0.001	0.677538	62	43.8618	-56.3181	0.792403	77	35.0529	-126.923
6	14171135	N	T	G	140	0.001	0.682662	63	43.8605	-59.1302	0.766411	77	39.4473	-113.088
6	14171220	N	A	G	160	0.001	0.679607	78	54.8266	-71.8014	0.829488	82	30.6518	-157.371
6	14171413	N	T	C	123	0.001	0.6501	60	46.0617	-45.0341	0.698545	63	41.6632	-65.1296
6	14171445	N	A	T	122	0.001	0.580699	62	57.0451	-23.5922	0.716811	60	37.2728	-68.7766
6	14171456	N	A	C	118	0.001	0.569012	58	54.8533	-18.6848	0.683456	60	41.6672	-56.5969
6	14171470	N	T	A	122	0.001	0.635011	63	50.4521	-41.9975	0.695045	59	39.4713	-59.7444
6	14171484	N	G	T	122	0.001	0.730312	63	37.2688	-77.5853	0.762887	59	30.6824	-85.2492
6	14171509	N	T	A	115	0.001	0.666778	54	39.478	-45.6664	0.721459	61	37.2715	-71.7003
6	14171526	N	T	C	111	0.001	0.764883	51	26.2987	-74.3754	0.750167	60	32.8783	-81.6142
6	14171527	N	A	G	111	0.001	0.807898	52	21.9029	-91.4851	0.813769	59	24.0908	-106.328
6	14171568	N	C	T	116	0.001	0.777963	54	26.2947	-83.5684	0.822796	62	24.0868	-115.874
6	14171611	N	G	A	139	0.0431655	0.676663	72	38.217	-59.5643	0.888432	67	9.18887	-144.076
6	14171629	N	T	A	149	0.001	0.675117	80	57.0211	-71.5329	0.811802	69	28.4719	-123.356
6	14171667	N	G	A	167	0.001	0.597766	87	76.7868	-40.6961	0.762675	80	41.6406	-115.478
6	14171721	N	T	C	146	0.001	0.65288	72	54.8346	-55.1699	0.797496	74	32.8597	-124.653
6	14171872	N	A	C	172	0.001	0.533356	90	92.1634	-13.5836	0.683049	82	57.0185	-77.1513
6	14172171	N	G	T	176	0.001	0.823745	85	32.845	-159.463	0.76941	91	46.0203	-135.5
6	14172172	N	C	G	173	0.001	0.647157	85	65.8034	-62.3934	0.807023	88	37.2355	-154.263
6	14172224	N	C	A	158	0.001	0.814496	70	28.4706	-126.526	0.829765	88	32.841	-169.07
6	14172230	N	G	T	165	0.001	0.723834	76	46.0404	-90.4691	0.865412	89	26.248	-195.806
6	14172232	N	T	C	164	0.001	0.630224	73	59.2277	-46.7499	0.846385	91	30.6398	-186.441
6	14172248	N	T	C	171	0.001	0.842334	76	26.2653	-153.317	0.852867	95	30.6344	-199.47
6	14172256	N	C	T	164	0.001	0.6975	76	50.4348	-78.0873	0.863879	88	26.2493	-192.514
6	14172268	N	G	T	169	0.001	0.840807	69	24.0774	-138.382	0.850234	100	32.825	-207.893
6	14172297	N	A	T	161	0.001	0.855309	69	21.8802	-146.213	0.858935	92	28.4412	-197.608
6	14172748	N	C	T	120	0.001	0.70384	54	35.0836	-57.5679	0.833556	66	24.0814	-128.699
6	14172759	N	C	A	116	0.001	0.714429	56	35.0809	-63.3597	0.816878	60	24.0894	-109.503
6	14172819	N	C	A	123	0.001	0.714429	63	39.466	-71.2796	0.783522	60	28.4839	-95.1645
6	14172822	N	T	A	131	0.001	0.716562	67	41.6579	-76.6964	0.781438	64	30.6758	-100.582
6	14172869	N	A	G	150	0.01	0.65381	72	53.9674	-55.1699	0.820332	78	23.8734	-139.425
6	14172872	N	A	G	147	0.001	0.602808	73	63.6222	-36.0626	0.838063	74	26.268	-146.848
6	14172888	N	A	C	157	0.001	0.607667	79	68.0086	-41.0398	0.743752	78	43.8404	-102.82
6	14173362	N	T	A	166	0.001	0.534907	86	87.7743	-13.6023	0.787692	80	37.2461	-129.216
6	14173601	N	A	G	165	0.001	0.513898	72	76.8068	-4.45001	0.731337	93	54.8066	-115.139
6	14173621	N	T	G	152	0.001	0.42618	61	57.0465	21.1078	0.736421	91	52.612	-115.632
6	14173739	N	T	C	165	0.001	0.513167	76	81.196	-4.44707	0.719247	89	54.8119	-103.375
6	14173928	N	C	A	173	0.001	0.880254	75	19.675	-174.175	0.888014	98	24.0388	-234.014
6	14173954	N	C	T	176	0.001	0.849548	73	24.0721	-151.369	0.864321	103	30.6238	-225.697
6	14174085	N	T	A	161	0.001	0.868667	76	21.8709	-169.218	0.870836	85	24.0561	-190.765
6	14174088	N	A	T	159	0.001	0.870377	77	21.8695	-172.521	0.866098	82	24.0601	-180.862
6	14174110	N	C	T	154	0.001	0.861352	72	21.8762	-156.045	0.866098	82	24.0601	-180.862
6	14174122	N	T	A	161	0.001	0.541695	72	72.4124	-13.6839	0.741734	89	50.4174	-116.151
6	14174173	N	G	T	163	0.001	0.55409	74	72.4097	-18.4444	0.685517	89	61.4036	-85.0414
6	14174270	N	A	T	151	0.001	0.5	72	79.0041	0	0.683667	79	54.8253	-74.6181
6	14174316	N	T	C	148	0.001	0.507047	71	76.8082	-2.2113	0.675442	77	54.8279	-68.9968
6	14174512	N	C	A	125	0.001	0.564559	62	59.2424	-18.6129	0.666778	63	46.0577	-53.2775
6	14174513	N	A	T	125	0.001	0.564559	62	59.2424	-18.6129	0.666778	63	46.0577	-53.2775
6	14174552	N	T	C	137	0.001	0.430723	65	61.4356	21.0252	0.625083	72	59.229	-44.0981
6	14174665	N	T	C	128	0.001	0.607915	51	43.8765	-26.5608	0.714429	77	48.2362	-87.1196
6	14174735	N	A	G	128	0.001	0.660484	53	39.4793	-42.9032	0.653436	75	57.0278	-57.7044
6	14174800	N	G	C	104	0.100962	0.607778	44	18.029	-17.9419	0.698538	60	24.4454	-51.6258
6	14175732	N	G	T	110	0.001	0.744349	43	24.1121	-56.85	0.776304	67	32.869	-102.921
6	14175928	N	T	A	142	0.001	0.612979	62	52.6507	-33.9499	0.787692	80	37.2461	-129.216
6	14175970	N	G	T	136	0.001	0.774377	62	30.6785	-94.4201	0.838063	74	26.268	-146.848
6	14176937	N	C	A	135	0.001	0.907964	65	13.0967	-166.542	0.843086	70	24.0761	-141.621
6	14176993	N	A	T	126	0.0595238	0.60065	58	42.0671	-25.9023	0.728179	68	21.3596	-70.1781
6	14177157	N	T	A	130	0.001	0.539709	63	63.6355	-11.3834	0.59708	67	59.2357	-31.1024
6	14177317	N	C	A	131	0.001	0.745927	59	32.8797	-78.6117	0.694574	72	48.2429	-72.7037
6	14177720	N	A	T	144	0.001	0.530323	66	68.0259	-9.03146	0.730923	78	46.0377	-96.3623
6	14177889	N	A	G	135	0.001	0.521141	71	74.6109	-6.71848	0.718896	64	39.4647	-74.1965
6	14178366	N	G	A	154	0.001	0.575808	66	61.4342	-23.4933	0.727424	88	52.616	-106.755
6	14178891	N	T	G	143	0.001	0.3815	76	63.6182	43.854	0.656821	67	50.4468	-52.836
6	14178900	N	A	G	147	0.001	0.675793	74	52.6347	-66.4609	0.767302	73	37.2555	-107.653
6	14179036	N	T	C	180	0.001	0.482747	87	92.1674	6.69514	0.569939	93	87.7649	-30.3871
6	14179037	N	T	C	182	0.001	0.820439	89	35.0369	-164.775	0.795896	93	41.6232	-155.6
6	14179114	N	T	C	183	0.001	0.511371	88	94.3633	-4.43993	0.6422	95	74.5789	-67.1055
6	14179404	N	G	C	168	0.001	0.544147	68	68.0233	-13.7135	0.62008	100	83.3612	-58.55
6	14179407	N	A	G	167	0.001	0.561685	73	70.2138	-20.8875	0.617099	94	78.9747	-53.5359
6	14179925	N	T	A	183	0.001	0.520422	98	103.139	-8.95221	0.65893	85	63.6061	-68.0519
6	14180057	N	C	T	160	0.009375	0.442677	79	75.9123	20.8026	0.600633	81	61.7827	-37.9495
6	14180161	N	G	A	138	0.001	0.59161	71	63.6248	-30.9577	0.656821	67	50.4468	-52.836
6	14183048	N	T	C	106	0.001	0.666778	48	35.0916	-40.5924	0.569012	58	54.8533	-18.6848
6	14183066	N	C	T	106	0.001	0.750167	44	24.1108	-59.8504	0.677538	62	43.8618	-56.3181
6	14183069	N	C	T	106	0.001	0.738254	42	24.1135	-53.8655	0.687625	64	43.8591	-61.9572
6	14183108	N	C	G	116	0.001	0.911386	45	8.72888	-116.684	0.845301	71	24.0748	-144.865
6	14183228	N	C	A	127	0.011811	0.864965	59	11.6424	-123.678	0.840941	68	23.0944	-135.149
6	14183270	N	G	A	127	0.001	0.707831	65	41.6606	-70.8875	0.709817	62	39.4673	-68.3755
6	14183287	N	A	T	141	0.001	0.666778	66	48.2509	-55.8145	0.613409	75	63.6195	-41.2398
6	14183354	N	T	G	136	0.001	0.567209	67	63.6301	-20.9876	0.507251	69	74.6136	-2.21172
6	14183359	N	G	A	132	0.0340909	0.582565	63	49.2358	-23.2624	0.50764	69	58.7004	-2.19722
6	14183361	N	A	G	139	0.001	0.600067	65	57.0411	-31.1815	0.55409	74	72.4097	-18.4444
6	14184625	N	G	A	110	0.001	0.63839	47	37.2901	-32.207	0.619127	63	52.6494	-36.5643
6	14186601	N	A	C	118	0.001	0.773768	53	26.296	-80.4928	0.907964	65	13.0967	-166.542
6	14186605	N	A	C	128	0.001	0.776046	58	28.4866	-88.9932	0.914562	70	13.09	-183.528
6	14187333	N	C	T	103	0.001	0.666778	51	37.2848	-43.1294	0.365295	52	41.6779	34.5773
6	14187907	N	A	C	128	0.001	0.716811	60	37.2728	-68.7766	0.750167	68	37.2621	-92.4961
6	14187967	N	C	A	152	0.001	0.887582	71	17.4831	-169.28	0.815025	81	32.8503	-146.723
6	14188148	N	A	C	229	0.001	0.606131	99	85.5597	-50.6303	0.46921	130	133.857	18.0704
6	14188163	N	G	T	218	0.001	1	100	0	-358.152	0.907051	118	24.0121	-301.374
6	14188246	N	T	C	213	0.001	0.703106	101	65.782	-107.22	0.419589	112	103.12	42.4555
6	14188297	N	C	A	214	0.001	0.703106	101	65.782	-107.22	0.469006	113	116.302	15.8145
6	14188323	N	T	A	237	0.001	0.973289	111	6.44362	-357.004	0.889149	126	30.5931	-302.095
6	14188365	N	C	G	244	0.001	0.553607	112	109.712	-27.6549	0.697101	132	87.7129	-135.306
6	14188380	N	C	T	241	0.001	0.974	114	6.43962	-367.592	0.890024	127	30.5918	-305.444
6	14188732	N	C	A	209	0.001	0.896491	106	24.0281	-260.855	0.961473	103	8.65152	-317.695
6	14188831	N	T	G	212	0.001	0.481806	110	116.306	8.93439	0.529431	102	105.331	-13.5365
6	14188999	N	G	T	179	0.001	0.857381	84	26.2547	-179.383	0.884467	95	24.0428	-223.99
6	14189013	N	T	C	165	0.001	0.722371	72	43.8484	-85.0431	0.806656	93	39.426	-162.78
6	14189025	N	A	G	154	0.001	0.521754	69	72.4164	-6.72215	0.647157	85	65.8034	-62.3934
6	14189211	N	T	C	141	0.001	0.543889	57	57.0518	-11.4253	0.726341	84	50.4241	-101.325
6	14191756	N	C	T	92	0.001	0.729883	37	21.9229	-45.4647	0.727424	55	32.885	-66.722
6	14193660	N	C	T	87	0.001	0.702838	37	24.1201	-39.218	0.840227	50	17.5111	-100.053
6	14194191	N	A	G	105	0.001	0.68012	50	35.0889	-46.1778	0.818394	55	21.8989	-100.994
6	14194208	N	T	C	117	0.001	0.660822	56	41.6726	-45.4398	0.787077	61	28.4826	-98.2642
6	14194814	N	C	T	119	0.012605	0.759777	66	34.0417	-93.0918	0.829717	53	13.57	-96.8432
6	14194854	N	A	C	131	0.001	0.661873	68	50.4455	-55.5863	0.80973	63	26.2827	-111.677
6	14194865	N	T	A	136	0.001	0.836045	67	24.0801	-131.921	0.913319	69	13.0913	-180.126
6	14197977	N	G	T	175	0.001	0.859214	78	24.0654	-167.711	0.928121	97	15.2512	-266.555
6	14197997	N	C	A	165	0.001	0.833556	78	28.4599	-152.099	0.931322	87	13.0673	-241.733
6	14198004	N	A	T	186	0.001	0.84907	86	28.4492	-178.003	0.930287	100	15.2472	-276.863
6	14198126	N	A	T	167	0.001	0.903884	83	17.4671	-209.643	0.833556	84	30.6491	-163.799
6	14198159	N	T	C	159	0.001	0.6501	80	61.4156	-60.0455	0.658333	79	59.2197	-62.9796
6	14198215	N	T	A	165	0.001	0.862742	80	24.0628	-174.279	0.894381	85	19.6616	-207.62
6	14198405	N	G	C	165	0.001	0.829167	76	28.4626	-145.672	0.876656	89	24.0508	-204.017
6	14201241	N	G	T	198	0.001	0.814643	97	39.4207	-175.433	0.950796	101	10.8514	-300.158
6	14201285	N	A	C	208	0.001	0.908436	98	19.6443	-251.509	0.863879	110	32.8117	-240.643
6	14201318	N	A	C	221	0.001	0.796494	108	48.1949	-181.155	0.973767	113	6.44097	-364.062
6	14201443	N	T	C	236	0.001	0.930112	114	17.4257	-315.432	0.885503	122	30.5984	-288.72
6	14201476	N	C	T	218	0.001	0.835006	115	41.5939	-225.519	0.874036	103	28.4266	-233.875
6	14201524	N	G	A	217	0.001	0.883138	111	28.4159	-260.469	0.972013	106	6.4503	-339.366
6	14201594	N	T	C	190	0.001	0.76059	96	50.4081	-137.23	0.744844	94	52.608	-124.581
6	14201812	N	G	C	121	0.001	0.650894	63	48.2549	-47.5676	0.793299	58	26.2893	-95.9721
6	14201813	N	T	G	118	0.001	0.661398	62	46.059	-50.5129	0.768036	56	28.4892	-82.8617
6	14201914	N	A	T	151	0.001	0.690603	84	57.0158	-82.8151	0.836045	67	24.0801	-131.921
6	14202004	N	T	A	137	0.001	0.635011	63	50.4521	-41.9975	0.66227	74	54.8319	-60.6597
6	14202022	N	G	A	132	0.001	0.796494	54	24.0974	-90.5777	0.846385	78	26.2627	-159.807
6	14202118	N	A	T	145	0.001	0.68865	61	41.6659	-59.4264	0.821643	84	32.8463	-156.27
6	14202241	N	C	T	199	0.001	0.888014	98	24.0388	-234.014	0.960703	101	8.65419	-310.688
6	14202489	N	T	A	175	0.001	0.5	80	87.7823	0	0.652733	95	72.3817	-72.7151
6	14202771	N	G	A	199	0.001	0.889149	99	24.0374	-237.361	0.89026	100	24.0361	-240.71
6	14203627	N	C	T	105	0.001	0.731862	41	24.1148	-50.898	0.687625	64	43.8591	-61.9572
6	14203636	N	A	G	129	0.001	0.660484	53	39.4793	-42.9032	0.684334	76	52.632	-72.0851
6	14203745	N	C	T	174	0.001	0.973649	75	4.29441	-241.531	0.889149	99	24.0374	-237.361
6	14203818	N	A	C	143	0.001	0.535738	56	57.0531	-9.07486	0.632272	87	70.1951	-56.6895
6	14203844	N	T	C	170	0.001	0.876964	73	19.6777	-167.527	0.87654	97	26.2373	-222.262
6	14203845	N	G	T	168	0.001	0.788925	71	32.8637	-115.293	0.855907	97	30.6318	-206.006
6	14203884	N	G	A	220	0.001	0.763062	97	50.4068	-140.269	0.829488	123	45.9777	-236.056
6	14203901	N	G	T	218	0.001	0.886856	97	24.0401	-230.67	0.917634	121	21.8109	-320.647
6	14203970	N	A	G	151	0.001	0.600067	60	52.6534	-28.783	0.747418	91	50.4148	-122.137
6	14204465	N	C	A	155	0.001	0.849548	73	24.0721	-151.369	0.939317	82	10.8767	-234.215
6	14204495	N	T	C	177	0.001	0.869294	84	24.0574	-187.46	0.946534	93	10.8621	-272.337
6	14204564	N	T	A	215	0.001	0.840227	100	35.0222	-200.107	0.895916	115	26.2133	-282.429
6	14204705	N	C	T	200	0.001	0.401895	102	89.9502	47.8916	0.663374	98	72.3777	-80.9543
6	14204726	N	T	A	195	0.001	0.777963	99	48.2069	-153.209	0.833556	96	35.0275	-187.199
6	14204749	N	C	T	175	0.00857143	0.860898	85	25.3925	-182.66	0.957687	90	4.23464	-264.121
6	14204807	N	A	G	187	0.001	0.858935	92	28.4412	-197.608	0.852867	95	30.6344	-199.47
6	14204825	N	A	T	207	0.001	0.870618	108	30.6171	-242.19	0.83861	99	35.0236	-196.874
6	14204826	N	C	T	209	0.001	0.874123	111	30.6131	-252.12	0.836959	98	35.0249	-193.645
6	14204861	N	A	G	218	0.001	0.874199	119	32.7997	-270.365	0.899256	99	21.8402	-246.019
6	14205117	N	G	A	225	0.001	0.911165	101	19.6403	-261.69	0.895425	124	28.3985	-304.003
6	14205299	N	C	T	234	0.001	0.858646	113	35.0049	-242.454	0.818394	121	48.1776	-222.186
6	14205368	N	T	G	233	0.001	0.86024	100	30.6278	-215.837	0.902524	133	28.3865	-334.334
6	14205384	N	C	A	242	0.167355	0.843085	105	5.27686	-133.489	0.806489	137	23.0279	-169.929
6	14205391	N	T	A	253	0.001	0.866316	112	32.809	-247.229	0.915171	141	26.1786	-370.462
6	14205403	N	A	G	255	0.001	0.858646	113	35.0049	-242.454	0.922817	142	23.9801	-383.121
6	14205440	N	C	T	273	0.001	0.839921	131	45.967	-261.831	0.908723	142	28.3745	-364.797
6	14205442	N	T	A	276	0.001	0.962995	134	10.8074	-415.524	0.91577	142	26.1773	-373.868
6	14205458	N	A	T	262	0.001	0.86579	119	34.9969	-262.173	0.923359	143	23.9787	-386.544
6	14205461	N	T	G	262	0.0629771	0.658743	122	40.3812	-79.4579	0.624146	140	100.916	-79.8878
6	14205464	N	G	T	274	0.001	0.89709	126	28.3959	-310.731	0.939482	148	19.5776	-422.97
6	14205488	N	G	A	313	0.001	0.908167	152	30.5584	-389.729	0.981688	161	6.37693	-533.923
6	14205491	N	T	C	317	0.001	0.919743	149	26.168	-397.747	0.976508	168	8.56483	-546.648
6	14205512	N	A	T	335	0.001	0.942492	173	21.7415	-499.58	0.932387	162	23.9534	-451.782
6	14205526	N	A	G	357	0.001	0.930395	186	28.3158	-515.156	0.941815	171	21.7442	-492.652
6	14205569	N	G	C	372	0.0524194	0.843847	179	33.84	-318.933	0.802394	193	55.1283	-297.428
6	14205575	N	C	A	373	0.001	0.69202	185	124.995	-183.963	0.691617	188	127.188	-186.492
6	14205605	N	A	T	407	0.001	0.897324	204	45.8696	-503.503	0.926393	203	32.6876	-554.52
6	14205633	N	G	C	407	0.001	0.936566	204	28.2918	-577.174	0.995404	203	1.92647	-710.438
6	14205634	N	C	T	400	0.001	0.935614	201	28.2958	-566.822	0.995305	199	1.93182	-696.144
6	14205681	N	T	G	435	0.001	0.980903	206	8.51414	-681.173	0.952267	229	23.864	-684.036
6	14205698	N	C	T	433	0.001	0.922987	207	34.8795	-558.823	0.96934	226	15.0791	-716.688
6	14205704	N	T	A	440	0.001	0.927822	207	32.6823	-568.246	0.970271	233	15.0698	-741.339
6	14205711	N	G	A	441	0.001	0.981542	213	8.50481	-705.987	0.952056	228	23.8654	-680.551
6	14205725	N	C	T	451	0.001	0.735041	215	124.955	-271.286	0.635684	236	188.647	-158.198
6	14205731	N	G	A	465	0.001	0.704172	223	144.719	-238.188	0.628185	242	197.427	-152.291
6	14205809	N	C	T	455	0.001	0.872976	220	61.2289	-497.615	0.838524	235	83.1811	-467.172
6	14205824	N	G	C	462	0.001	0.810162	221	91.9886	-392.451	0.855009	241	76.5814	-510.11
6	14205825	N	C	G	457	0.00328228	0.872376	219	53.2026	-488.308	0.874771	238	64.874	-540.731
6	14205827	N	A	C	462	0.001	0.790372	224	102.971	-366.023	0.861586	238	72.191	-516.263
6	14205833	N	G	A	468	0.001	0.869024	221	63.4248	-492.712	0.878795	247	65.5873	-570.605
6	14205839	N	C	T	461	0.0032538	0.759999	213	102.517	-300.206	0.84753	248	82.4174	-509.305
6	14205860	N	A	T	486	0.001	0.81799	225	89.7861	-412.483	0.754959	261	140.274	-363.293
6	14205871	N	A	T	497	0.001	0.949236	235	26.0533	-694.625	0.985056	262	8.43946	-879.909
6	14205884	N	A	T	496	0.001	0.833556	234	85.3796	-456.297	0.794089	262	118.301	-434.995
6	14205906	N	T	C	493	0.001	0.949236	235	26.0533	-694.625	0.977062	258	12.8392	-841.187
6	14205908	N	C	T	503	0.001	0.940972	236	30.4464	-677.942	0.977847	267	12.8272	-873.023
6	14205944	N	T	C	487	0.001	0.903778	228	48.0348	-575.674	0.903744	259	54.5852	-653.867
6	14205962	N	T	C	476	0.001	0.9503	220	23.8761	-652.689	0.941701	256	32.6169	-737.247
6	14205995	N	A	G	440	0.00340909	0.850539	194	55.2405	-398.465	0.878912	246	64.7973	-567.281
6	14206004	N	G	A	441	0.00680272	0.553543	198	183.189	-48.1653	0.479244	243	244.163	22.3056
6	14206019	N	C	A	457	0.001	0.893983	207	48.0628	-504.902	0.896264	250	56.7944	-614.732
6	14206061	N	T	C	493	0.001	0.911072	213	41.4632	-551.702	0.889546	280	67.7405	-672.274
6	14206066	N	C	T	487	0.001	0.804031	209	89.8075	-361.852	0.751967	278	151.238	-381.446
6	14206068	N	G	A	499	0.001	0.959583	221	19.4803	-677.162	0.960739	278	23.7987	-855.266
6	14206076	N	T	C	486	0.001	0.525131	219	228.219	-24.7222	0.569335	267	252.325	-86.4412
6	14206088	N	T	A	510	0.00882353	0.749339	237	106.648	-311.009	0.733985	273	157.176	-340.468
6	14206098	N	G	A	511	0.001	0.934174	242	34.8328	-679.059	0.985454	269	8.43009	-904.781
6	14206099	N	T	C	517	0.001	0.821791	241	94.1592	-448.612	0.909694	276	54.5625	-711.45
6	14206101	N	C	T	514	0.001	0.934446	243	34.8315	-682.506	0.985564	271	8.42745	-911.889
6	14206104	N	T	C	512	0.001	0.93174	248	37.022	-690.073	0.985172	264	8.43676	-887.015
6	14206133	N	G	A	534	0.001	0.872341	258	72.1643	-582.219	0.873437	276	76.5348	-625.331
6	14206136	N	G	A	520	0.00288462	0.933907	254	36.3749	-710.732	0.985842	266	4.23117	-883.795
6	14206138	N	G	A	523	0.001	0.76113	251	131.499	-359.709	0.694983	272	182.007	-275.329
6	14206150	N	C	T	520	0.00576923	0.94242	254	26.2874	-722.658	0.986785	266	4.59528	-883.795
6	14206161	N	G	T	491	0.001	0.957933	236	21.6575	-718.971	0.949319	255	28.2238	-753.96
6	14206200	N	A	T	496	0.001	0.972089	248	15.0498	-794.206	0.947879	248	28.2332	-729.618
6	14206229	N	G	A	464	0.001	0.865461	230	67.8072	-506.107	0.91053	234	45.8296	-604.95
6	14206259	N	T	C	449	0.001	0.907679	216	43.6564	-552.881	0.862903	233	70.0004	-507.889
6	14206262	N	T	C	448	0.001	0.908106	217	43.6551	-556.271	0.870377	231	65.6086	-517.563
6	14206275	N	C	A	416	0.001	0.902229	204	43.6724	-512.282	0.87289	212	59.0423	-479.37
6	14206277	N	A	G	423	0.001	0.903651	207	43.6684	-522.418	0.865985	216	63.4314	-476.219
6	14206278	N	C	A	430	0.001	0.976621	211	10.7047	-686.845	0.945503	219	26.0746	-639.027
6	14206343	N	A	T	398	0.001	0.979156	189	8.5368	-620.949	0.942879	209	26.088	-604.346
6	14206356	N	C	A	415	0.001	0.945842	202	23.9	-590.114	0.967448	213	15.0965	-670.946
6	14206383	N	G	A	428	0.001	0.864978	207	61.2462	-454.686	0.855441	221	70.0164	-468.535
6	14206391	N	A	G	436	0.001	0.947667	209	23.8907	-614.428	0.916577	227	41.4445	-599.341
6	14206400	N	T	C	434	0.001	0.932981	208	30.4837	-581.256	0.978195	226	10.6847	-739.904
6	14206529	N	T	G	323	0.001	0.821202	162	63.5034	-300.846	0.776582	161	78.8854	-247.626
6	14206583	N	G	A	339	0.001	0.913856	162	30.5451	-423.695	0.915531	177	32.7223	-465.632
6	14206588	N	T	A	332	0.001	0.793946	160	72.295	-265.484	0.680353	172	120.618	-159.088
6	14206648	N	T	C	355	0.001	0.843252	172	59.0957	-348.205	0.776141	183	89.8421	-280.907
6	14206703	N	G	A	307	0.019544	0.887468	138	24.1973	-312.949	0.946008	169	12.7613	-470.669
6	14206752	N	C	T	268	0.001	0.650894	126	96.5098	-95.1353	0.549329	142	140.433	-32.1437
6	14207060	N	A	G	135	0.001	0.618261	55	46.0684	-31.6659	0.687625	80	54.8239	-77.4465
6	14207321	N	C	T	120	0.001	0.860706	43	13.126	-92.9705	0.83139	77	28.4612	-148.883
6	14207834	N	T	C	70	0.001	0.5	24	26.3347	0	0.782797	46	21.9109	-72.7274
6	14208125	N	G	A	187	0.001	0.623459	77	63.6168	-46.4844	0.68194	110	76.7561	-102.773
6	14208253	N	T	C	171	0.001	0.675793	74	52.6347	-66.4609	0.783694	97	46.0123	-153.965
6	14208908	N	T	G	140	0.001	0.916945	48	8.72488	-126.895	0.858935	92	28.4412	-197.608
6	14209068	N	A	T	191	0.001	0.883373	77	19.6723	-180.838	0.903778	114	24.0174	-287.837
6	14209112	N	T	G	157	0.001	0.603243	63	54.8466	-31.2658	0.77678	94	46.0163	-144.705
6	14210178	N	T	C	164	0.001	0.666778	75	54.8306	-63.4256	0.494378	89	96.5592	2.20847
6	14210182	N	A	T	173	0.001	0.833556	78	28.4599	-152.099	0.873934	95	26.24	-215.63
6	14210185	N	A	C	180	0.001	0.837725	80	28.4572	-158.547	0.880254	100	26.2333	-232.234
6	14210319	N	A	T	308	0.001	0.931538	160	23.9561	-444.898	0.959766	148	12.9859	-453.775
6	14210348	N	G	T	323	0.001	0.918408	171	30.5331	-454.365	0.868667	152	43.7417	-338.435
6	14210353	N	C	T	323	0.001	0.923812	170	28.3372	-460.249	0.92839	153	23.9654	-420.834
6	14210377	N	T	G	373	0.0080429	0.89959	195	41.8477	-481.932	0.87132	178	37.3453	-387.942
6	14210404	N	C	T	384	0.001	0.940888	202	26.0973	-580.104	0.928858	182	28.3212	-501.409
6	14210431	N	C	A	413	0.001	0.885049	217	54.6412	-512.709	0.888014	196	48.0775	-468.028
6	14210482	N	C	T	388	0.001	0.919327	210	37.0727	-559.776	0.910386	178	34.9182	-459.944
6	14210506	N	C	T	351	0.001	0.921334	190	32.705	-509.999	0.919535	161	28.3492	-429.47
6	14210581	N	A	G	221	0.001	0.910843	123	24.0054	-318.334	0.928858	98	15.2499	-269.989
6	14210596	N	A	G	204	0.001	0.884185	112	28.4145	-263.805	0.880689	92	24.0468	-213.99
6	14212487	N	G	T	129	0.001	0.563679	55	52.66	-16.2739	0.756928	74	39.4513	-103.971
6	14212637	N	A	G	259	0.001	0.879041	132	34.9796	-305.209	0.842748	127	43.7751	-256.609
6	14212791	N	T	C	214	0.001	0.930722	115	17.4244	-318.871	0.788071	99	46.0097	-160.168
6	14214545	N	A	C	125	0.001	0.918647	49	8.72355	-130.306	0.829167	76	28.4626	-145.672
6	14214561	N	G	C	127	0.001	0.865629	52	15.3112	-114.495	0.826885	75	28.4639	-142.466
6	14214568	N	A	G	130	0.001	0.89117	55	13.11	-132.82	0.813543	75	30.6611	-135.039
6	14214962	N	A	G	115	0.001	0.804124	51	21.9042	-88.3334	0.828344	64	24.0841	-122.274
6	14215011	N	T	C	198	0.001	0.724288	87	52.6174	-103.813	0.838063	111	39.402	-220.272
6	14215012	N	C	T	202	0.001	0.752978	89	48.2202	-122.713	0.867502	113	32.8076	-250.526
6	14215027	N	A	T	234	0.001	0.923359	104	17.4391	-281.123	0.900267	130	28.3905	-324.208
6	14215048	N	C	T	231	0.001	0.730923	104	61.3836	-128.483	0.71668	127	78.9307	-145.473
6	14215055	N	G	C	230	0.00652174	0.590395	101	80.9185	-42.4251	0.464963	129	130.709	20.4034
6	14215060	N	T	A	231	0.025974	0.769454	104	40.2318	-145.859	0.837955	127	34.1545	-238.272
6	14215067	N	T	C	191	0.0078534	0.699847	83	54.0592	-85.9985	0.805345	108	38.5438	-183.353
6	14215070	N	T	C	195	0.001	0.905032	84	17.4658	-213.025	0.901169	111	24.0214	-277.704
6	14215073	N	A	T	192	0.001	0.905032	84	17.4658	-213.025	0.898414	108	24.0254	-267.588
6	14215076	N	C	T	196	0.001	0.903884	83	17.4671	-209.643	0.902924	113	24.0187	-284.457
6	14215112	N	A	T	155	0.001	0.817113	71	28.4692	-129.702	0.94077	84	10.8741	-241.133
6	14215136	N	C	T	268	0.001	0.581251	117	107.508	-44.8464	0.556329	151	147.013	-39.2708
6	14215154	N	G	A	339	0.110619	0.814515	147	18.4919	-197.08	0.839158	192	32.7525	-305.363
6	14215170	N	A	G	361	0.001	0.700134	160	105.253	-166.953	0.766347	201	103.001	-295.115
6	14215174	N	C	A	374	0.001	0.871413	163	45.9243	-366.592	0.824861	211	81.0159	-397.603
6	14215179	N	C	T	382	0.001	0.786318	173	81.0666	-277.765	0.789667	209	96.3991	-340.475
6	14215197	N	C	T	315	0.0047619	0.919143	146	25.4382	-387.506	0.965769	169	7.93301	-518.769
6	14215200	N	C	A	368	0.001	0.828622	169	63.4941	-323.233	0.849479	199	65.6513	-412.529
6	14215201	N	T	G	372	0.001	0.528755	174	179.94	-22.5473	0.540431	198	199.683	-36.45
6	14215210	N	C	T	376	0.001	0.616844	167	140.4	-94.8842	0.612515	209	177.696	-113.93
6	14215211	N	C	T	383	0.035248	0.549381	170	136.376	-36.0034	0.588672	213	154.282	-83.6279
6	14215212	N	C	T	387	0.001	0.831617	172	63.4901	-332.865	0.851397	215	70.0244	-448.939
6	14215215	N	C	A	424	0.001	0.942704	191	23.9147	-551.963	0.965976	233	17.267	-730.137
6	14215225	N	A	C	426	0.001	0.845591	194	65.658	-396.268	0.845058	232	78.7907	-472.924
6	14215232	N	A	G	434	0.001	0.840433	194	67.8552	-388.516	0.841895	240	83.1744	-483.346
6	14215243	N	G	A	427	0.001	0.826534	190	72.255	-360.413	0.831445	237	87.5729	-458.348
6	14215253	N	C	T	442	0.001	0.928121	194	30.5024	-533.11	0.947879	248	28.2332	-729.618
6	14215257	N	G	A	433	0.001	0.6738	190	135.974	-168.428	0.712076	243	153.482	-271.384
6	14215265	N	C	T	431	0.001	0.885674	192	48.0828	-454.657	0.874727	239	65.598	-544.045
6	14215275	N	A	G	430	0.001	0.712908	188	118.399	-210.93	0.810124	242	100.75	-429.677
6	14215289	N	C	A	425	0.001	0.7212	190	116.199	-223.019	0.804458	235	100.759	-407.592
6	14215301	N	G	C	411	0.001	0.957752	188	17.3271	-572.379	0.946486	223	26.0693	-652.915
6	14215303	N	C	T	397	0.001	0.70666	184	118.405	-199.34	0.746643	213	118.366	-284.801
6	14215304	N	C	A	398	0.0452261	0.534789	183	147.983	-26.6346	0.564505	215	155.148	-58.8091
6	14215309	N	T	C	416	0.001	0.473941	192	199.691	22.4933	0.535738	224	228.213	-36.2994
6	14215310	N	A	G	420	0.001	0.96404	193	15.1231	-600.68	0.938619	227	30.4584	-646.813
6	14215317	N	G	T	415	0.001	0.801248	191	83.2398	-326.865	0.848447	224	74.4069	-462.541
6	14215324	N	G	T	415	0.001	0.61505	187	157.951	-104.457	0.609722	228	195.249	-120.916
6	14215326	N	C	T	414	0.001	0.972993	183	10.742	-587.949	0.952683	231	23.8614	-691.007
6	14215332	N	T	G	409	0.001	0.960077	174	15.1485	-534.073	0.932203	235	34.8421	-654.947
6	14215341	N	C	T	406	0.0480296	0.672368	172	96.4267	-139.014	0.713737	234	96.9816	-235.179
6	14215353	N	C	T	436	0.001	0.984779	193	6.33425	-647.498	0.950918	243	26.0426	-722.469
6	14215360	N	G	A	440	0.00340909	0.950521	199	15.5882	-581.899	0.9346	241	34.0589	-675.613
6	14215368	N	T	C	435	0.001	0.821997	202	78.8306	-376.324	0.802777	233	100.762	-401.301
6	14215373	N	T	A	419	0.00357995	0.92122	188	32.0599	-503.163	0.940184	231	23.9298	-653.038
6	14215379	N	G	T	406	0.001	0.941784	188	23.9187	-541.571	0.963612	218	17.2871	-677.468
6	14215390	N	T	G	390	0.001	0.940184	183	23.9254	-524.265	0.922987	207	34.8795	-558.823
6	14215391	N	T	A	431	0.001	0.753938	199	107.399	-275.646	0.784673	232	109.552	-369.828
6	14215397	N	G	A	429	0.001	0.944741	198	23.9054	-576.232	0.926692	231	37.0447	-631.657
6	14215398	N	G	A	426	0.001	0.949539	197	21.7095	-582.913	0.926048	229	37.0474	-624.797
6	14215407	N	T	C	405	0.001	0.556187	187	182.12	-48.505	0.532132	218	223.826	-31.6608
6	14215408	N	C	T	385	0.001	0.89037	182	43.7017	-438.264	0.842593	203	70.0404	-409.926
6	14215412	N	C	T	406	0.001	0.572965	192	179.916	-65.6202	0.579492	214	197.465	-80.1305
6	14215421	N	A	C	405	0.001	0.941471	187	23.9201	-538.109	0.945251	218	26.0759	-635.557
6	14215425	N	C	T	381	0.001	0.748769	179	98.6364	-241.836	0.74769	202	111.789	-271.479
6	14215434	N	C	A	397	0.001	0.752916	182	98.6324	-250.866	0.744349	215	120.561	-284.25
6	14215437	N	G	A	410	0.001	0.911733	192	37.0967	-498.456	0.9223	218	37.062	-587.12
6	14215441	N	T	C	402	0.001	0.57382	183	171.139	-63.3233	0.662209	219	162.303	-179.442
6	14215450	N	G	T	424	0.001	0.927368	192	30.5051	-526.244	0.948575	232	26.0573	-684.191
6	14215459	N	A	C	423	0.001	0.776226	192	94.2246	-294.835	0.80973	231	96.3698	-409.483
6	14215462	N	C	T	394	0.00380711	0.921978	178	23.7298	-471.236	0.922371	216	36.255	-580.279
6	14215466	N	G	A	408	0.001	0.763617	186	96.4298	-269.665	0.797496	222	98.579	-373.959
6	14215467	N	A	C	416	0.00360577	0.849801	193	55.2964	-395.219	0.852868	223	71.435	-467.148
6	14215471	N	C	G	424	0.00353774	0.934016	194	27.6477	-542.69	0.953036	230	17.7872	-679.434
6	14215482	N	T	G	421	0.001	0.940888	202	26.0973	-580.104	0.936364	219	30.469	-619.183
6	14215491	N	C	T	400	0.001	0.744955	192	107.408	-254.601	0.730923	208	122.767	-256.966
6	14215516	N	G	C	398	0.001	0.933623	195	28.3038	-546.136	0.970757	203	12.9126	-647.009
6	14215521	N	C	T	395	0.00379747	0.726463	197	117.651	-237.255	0.736641	198	104.76	-248.778
6	14215538	N	G	C	426	0.001	0.853447	218	70.0204	-458.73	0.87525	208	56.8504	-474.38
6	14215544	N	C	T	418	0.0430622	0.811081	216	67.4291	-356.971	0.776205	202	59.6115	-276.03
6	14215548	N	T	A	413	0.001	0.929864	213	32.6743	-588.858	0.880254	200	52.4666	-464.467
6	14215550	N	A	G	415	0.001	0.939546	214	28.2785	-611.725	0.940592	201	26.0986	-576.643
6	14215554	N	T	G	408	0.0404412	0.803275	204	46.5227	-310.552	0.785128	204	80.9404	-308.675
6	14215557	N	G	A	407	0.001	0.884872	208	52.4559	-491.132	0.869593	199	56.8624	-444.589
6	14215563	N	G	A	401	0.00374065	0.931773	203	23.849	-556.717	0.940495	198	25.378	-566.265
6	14215566	N	C	A	400	0.001	0.572913	199	186.499	-67.9608	0.567209	201	190.89	-62.9629
6	14215568	N	T	G	404	0.001	0.930636	201	30.493	-557.165	0.886958	203	50.2654	-482.918
6	14215573	N	T	A	389	0.001	0.944459	197	23.9067	-572.764	0.979487	192	8.53281	-631.572
6	14215589	N	C	T	371	0.001	0.935426	185	26.1199	-521.363	0.887355	186	45.8936	-443.105
6	14215604	N	C	T	332	0.001	0.704956	166	107.443	-178.103	0.777293	166	81.0759	-256.129
6	14215608	N	G	T	316	0.001	0.746918	154	85.4863	-206.189	0.78414	162	76.6868	-257.641
6	14215609	N	T	C	314	0.00477707	0.948098	151	11.6819	-435.545	0.884665	163	40.7074	-383.251
6	14215612	N	A	T	322	0.001	0.913856	162	30.5451	-423.695	0.925284	160	26.1533	-435.387
6	14215629	N	A	G	254	0.001	0.742349	128	72.3377	-167.56	0.754138	126	67.9459	-174.696
6	14215630	N	C	A	252	0.001	0.700921	127	83.3251	-133.128	0.576051	125	116.286	-44.6465
6	14215631	N	T	C	251	0.001	0.754138	126	67.9459	-174.696	0.816211	125	50.3695	-227.516
6	14215634	N	C	T	240	0.001	0.846385	117	39.394	-239.71	0.886437	123	30.5971	-292.061
6	14215636	N	G	A	241	0.001	0.728966	118	70.1538	-144.306	0.577287	123	114.092	-44.694
6	14215637	N	A	G	246	0.001	0.857381	126	39.382	-269.074	0.883589	120	30.6011	-282.045
6	14215651	N	G	T	267	0.001	0.8002	135	59.145	-230.016	0.803233	132	56.9518	-227.779
6	14215655	N	T	C	254	0.001	0.844492	122	41.5845	-248.156	0.810813	132	54.7546	-235.033
6	14215657	N	T	C	263	0.001	0.765802	128	65.746	-187.463	0.770551	135	67.9339	-202.063
6	14215659	N	C	T	263	0.001	0.860706	129	39.378	-278.911	0.836045	134	48.1602	-263.842
6	14215672	N	G	C	260	0.001	0.755896	131	70.1365	-183.158	0.922763	129	21.8002	-347.981
6	14215674	N	G	A	249	0.0060241	0.889571	126	23.8478	-295.818	0.863253	123	36.3629	-267.248
6	14215679	N	A	C	220	0.001	0.686399	102	70.1751	-97.9986	0.745927	118	65.7593	-157.223
6	14215685	N	T	A	204	0.001	0.600067	95	83.3678	-45.573	0.513771	109	116.308	-6.67426
6	14215688	N	A	T	198	0.001	0.615462	91	76.7815	-51.0318	0.52338	107	111.916	-11.2199
6	14215690	N	T	C	196	0.001	0.600067	90	78.98	-43.1744	0.528321	106	109.72	-13.5232
6	14215697	N	C	T	219	0.0616438	0.701714	104	49.8125	-98.4149	0.72525	115	39.849	-118.214
6	14215700	N	C	T	224	0.0401786	0.59701	109	74.7311	-46.6067	0.656082	115	66.5076	-83.1664
6	14215709	N	G	A	232	0.001	0.738898	111	63.5715	-142.821	0.801854	121	52.572	-207.598
6	14215728	N	C	T	229	0.0655022	0.711585	109	43.1443	-105.096	0.777907	120	35.6305	-161.206
6	14215733	N	T	C	234	0.0384615	0.815646	112	30.4837	-186.093	0.840904	122	28.5601	-224.594
6	14215739	N	C	T	234	0.001	0.678085	118	83.3371	-107.565	0.586264	116	105.312	-47.4101
6	14215742	N	A	T	189	0.00793651	0.528889	87	89.1631	-11.2736	0.574655	102	85.4311	-34.886
6	14215748	N	A	G	239	0.001	0.86349	117	34.9995	-255.589	0.901907	122	26.204	-306.018
6	14215754	N	C	A	234	0.001	0.765394	115	59.1717	-168.107	0.722838	119	72.3497	-140.908
6	14215763	N	G	C	234	0.001	0.788328	118	54.7732	-191.12	0.88819	116	28.4092	-277.17
6	14215775	N	C	A	222	0.0810811	0.770351	110	24.183	-132.358	0.72587	112	45.6487	-117.214
6	14215778	N	T	A	216	0.001	0.644956	107	83.3518	-77.2254	0.541312	109	109.716	-20.519
6	14215792	N	T	G	197	0.001	0.635507	96	76.7748	-64.2582	0.831905	101	37.2181	-195.682
6	14215794	N	A	G	193	0.0388601	0.739709	94	32.1432	-108.094	0.741106	99	48.1135	-122.297
6	14215796	N	T	C	192	0.001	0.747534	95	52.6067	-127.578	0.74243	97	54.8012	-127.03
6	14215805	N	T	C	192	0.001	0.763617	93	48.2149	-134.832	0.757748	99	52.6013	-139.638
6	14215826	N	C	A	183	0.001	0.795896	93	41.6232	-155.6	0.811319	90	37.2328	-160.582
6	14215839	N	C	T	173	0.001	0.827379	81	30.6531	-154.164	0.815428	92	37.2301	-166.921
6	14215844	N	G	A	166	0.001	0.74042	77	43.8418	-99.8331	0.730491	89	52.6147	-109.706
6	14215864	N	T	G	141	0.001	0.703261	64	41.6619	-68.002	0.688437	77	52.6307	-74.9157
6	14215888	N	C	T	119	0.001	0.833556	54	19.703	-105.299	0.723226	65	39.4633	-77.1255
6	14215991	N	T	C	136	0.0330882	0.719231	65	27.9647	-69.1928	0.675385	71	42.7936	-60.3202
6	14216005	N	A	G	134	0.001	0.825614	63	24.0854	-119.071	0.803019	71	30.6664	-122.408
6	14216007	N	C	T	133	0.001	0.825614	63	24.0854	-119.071	0.8002	70	30.6678	-119.268
6	14216009	N	G	A	137	0.001	0.8002	65	28.4772	-110.749	0.777963	72	35.0596	-111.424
6	14216011	N	T	C	134	0.001	0.83099	65	24.0828	-125.483	0.7973	69	30.6691	-116.134
6	14216013	N	C	A	135	0.0222222	0.862595	65	10.0994	-129.878	0.833588	70	24.2771	-133.973
6	14216038	N	G	A	148	0.001	0.656821	67	50.4468	-52.836	0.592654	81	72.4004	-35.7523
6	14216068	N	T	A	164	0.001	0.808425	73	30.6638	-128.711	0.780407	91	43.8231	-142.365
6	14216072	N	A	G	167	0.001	0.829167	76	28.4626	-145.672	0.923359	91	15.2592	-245.983
6	14216074	N	G	A	152	0.001	0.521754	69	72.4164	-6.72215	0.566309	83	78.9894	-25.6316
6	14216075	N	C	T	157	0.001	0.803019	71	30.6664	-122.408	0.755985	86	46.027	-120.292
6	14216081	N	C	G	154	0.001	0.853177	68	21.8816	-142.945	0.779256	86	41.6326	-133.858
6	14216084	N	T	G	158	0.001	0.808425	73	30.6638	-128.711	0.75311	85	46.0283	-117.272
6	14216091	N	T	C	154	0.001	0.597287	72	63.6235	-33.5008	0.609829	82	70.2018	-43.5336
6	14216095	N	T	A	156	0.0576923	0.572338	73	58.4282	-23.0847	0.620192	83	40.3504	-41.5946
6	14216097	N	G	A	156	0.001	0.863256	73	21.8749	-159.332	0.843603	83	28.4532	-168.255
6	14216102	N	A	T	162	0.001	0.706805	75	48.2389	-81.3196	0.689782	87	59.209	-85.3445
6	14216126	N	A	G	196	0.001	0.8002	90	39.43	-153.344	0.745447	106	59.1837	-140.902
6	14216132	N	C	T	192	0.001	0.703432	91	59.2037	-96.7859	0.831905	101	37.2181	-195.682
6	14216144	N	T	G	191	0.001	0.476729	86	89.9715	8.97504	0.523825	105	109.721	-11.2243
6	14216157	N	C	A	176	0.00852273	0.602998	84	63.8592	-40.4191	0.685845	92	62.6711	-87.5738
6	14216170	N	C	T	185	0.001	0.833556	90	32.8383	-175.499	0.694867	95	63.5928	-96.0963
6	14216186	N	C	T	179	0.001	0.770295	87	43.8284	-130.067	0.804551	92	39.4273	-159.63
6	14216199	N	T	G	176	0.001	0.870836	85	24.0561	-190.765	0.725425	91	54.8092	-109.241
6	14216205	N	G	A	164	0.001	0.785	79	37.2474	-126.114	0.847291	85	28.4505	-174.749
6	14216214	N	T	C	158	0.001	0.845301	71	24.0748	-144.865	0.747291	87	48.2229	-116.696
6	14216220	N	A	G	147	0.001	0.723226	65	39.4633	-77.1255	0.768472	82	41.6379	-121.576
6	14216223	N	T	A	143	0.0104895	0.616203	66	46.7904	-35.9507	0.545777	77	75.8222	-16.0178
6	14216226	N	T	C	134	0.001	0.716562	67	41.6579	-76.6964	0.612015	67	57.0385	-36.3452
6	14216227	N	T	C	141	0.001	0.651616	66	50.4482	-50.1014	0.626751	75	61.4222	-46.6134
6	14216239	N	C	T	140	0.001	0.80973	63	26.2827	-111.677	0.792403	77	35.0529	-126.923
6	14216240	N	T	G	143	0.001	0.687625	64	43.8591	-61.9572	0.709	79	50.4308	-86.725
6	14216262	N	A	G	117	0.001	0.62008	50	41.6806	-29.275	0.671756	67	48.2496	-58.5946
6	14216265	N	A	G	116	0.001	0.8002	50	21.9055	-85.1912	0.788071	66	30.6731	-106.778
6	14216277	N	A	G	111	0.001	0.651264	43	32.901	-32.5563	0.764883	68	35.0649	-99.1672
6	14216279	N	A	G	111	0.001	0.642953	42	32.9024	-29.8435	0.753792	69	37.2608	-95.5091
6	14216289	N	C	T	104	0.001	0.743752	39	21.9202	-51.4098	0.8002	65	28.4772	-110.749
6	14216292	N	T	C	105	0.001	0.658642	41	30.7065	-32.7579	0.765802	64	32.873	-93.7314
6	14216317	N	G	T	100	0.001	0.77161	35	17.5311	-52.6395	0.83099	65	24.0828	-125.483
6	14216328	N	C	T	116	0.001	0.850234	40	13.13	-83.1573	0.7765	76	37.2514	-116.849
6	14216336	N	T	G	123	0.001	0.804551	46	19.7137	-79.8148	0.818394	77	30.6584	-141.391
6	14216352	N	A	G	142	0.0316901	0.830666	52	14.075	-93.6823	0.836815	90	22.2599	-164.976
6	14216361	N	A	G	142	0.001	0.961847	52	4.3251	-160.6	0.833556	90	32.8383	-175.499
6	14216376	N	T	C	140	0.001	0.89117	55	13.11	-132.82	0.811973	85	35.0422	-152.067
6	14216382	N	T	C	151	0.001	0.777963	63	30.6771	-97.4964	0.772909	88	43.8271	-133.132
6	14216391	N	A	G	149	0.001	0.984194	62	2.11453	-207.546	0.850809	87	28.4479	-181.261
6	14216392	N	C	A	153	0.001	0.889149	63	15.2965	-151.048	0.811319	90	37.2328	-160.582
6	14216397	N	A	T	155	0.001	0.812709	64	26.2813	-114.842	0.846385	91	30.6398	-186.441
6	14216412	N	G	A	159	0.001	0.859395	71	21.8775	-152.763	0.852508	88	28.4465	-184.522
6	14216415	N	C	T	161	0.00931677	0.813554	70	21.6299	-121.465	0.682459	91	62.5856	-84.7526
6	14216419	N	C	T	158	0.00949367	0.672977	65	38.2121	-55.2468	0.559519	93	88.9053	-25.4736
6	14216440	N	G	A	144	0.001	0.934716	61	8.70753	-171.488	0.855659	83	26.256	-176.109
6	14216443	N	T	C	135	0.001	0.691037	55	37.2795	-54.3671	0.537525	80	81.1906	-13.6338
6	14216448	N	G	A	125	0.012	0.649353	54	40.8798	-39.9683	0.5	71	68.3189	0
6	14216457	N	C	T	133	0.001	0.904116	52	10.9168	-131.45	0.864441	81	24.0614	-177.568
6	14216466	N	C	T	111	0.001	0.937792	48	6.52765	-136.382	0.80973	63	26.2827	-111.677
6	14216475	N	G	A	111	0.001	0.830007	47	17.5151	-90.3848	0.703261	64	41.6619	-68.002
6	14216478	N	T	A	109	0.001	0.830007	47	17.5151	-90.3848	0.693678	62	41.6646	-62.2709
6	14216486	N	C	T	101	0.001	0.860706	43	13.126	-92.9705	0.74154	58	32.881	-75.6207
6	14216491	N	G	A	103	0.001	0.829488	41	15.3259	-78.6855	0.661398	62	46.059	-50.5129
6	14216496	N	T	A	135	0.001	0.927558	55	8.71554	-150.846	0.837725	80	28.4572	-158.547
6	14216509	N	G	A	141	0.001	0.701889	57	37.2768	-60.0867	0.726341	84	50.4241	-101.325
6	14216532	N	T	C	193	0.001	0.718094	78	48.2349	-90.0353	0.747992	115	63.5661	-154.782
6	14216534	N	G	A	188	0.001	0.883373	77	19.6723	-180.838	0.847078	111	37.2048	-228.018
6	14216547	N	A	C	205	0.001	0.93052	86	13.0686	-238.294	0.899426	119	26.208	-295.897
6	14216553	N	C	T	207	0.001	0.590422	83	74.5949	-35.6842	0.604909	124	107.499	-62.6201
6	14216556	N	C	T	215	0.001	0.795652	88	39.4327	-147.081	0.756076	127	67.9446	-177.718
6	14216562	N	T	C	225	0.001	0.637454	91	72.387	-61.8879	0.649353	134	103.091	-100.013
6	14216568	N	G	A	224	0.001	0.873934	95	26.24	-215.63	0.829677	129	48.1669	-247.756
6	14216570	N	C	T	226	0.001	0.845591	97	32.829	-198.134	0.806406	129	54.7586	-225.558
6	14216597	N	C	A	230	0.001	0.617726	102	85.5557	-58.4337	0.625083	128	105.296	-78.3967
6	14216610	N	T	C	224	0.001	0.879041	99	26.2347	-228.907	0.880254	125	32.7916	-290.292
6	14216621	N	T	G	224	0.001	0.840653	94	32.833	-188.409	0.915662	130	23.9961	-342.145
6	14216622	N	T	C	216	0.001	0.576138	92	85.569	-32.8999	0.588769	124	111.893	-52.2629
6	14216624	N	T	G	220	0.001	0.828176	93	35.0315	-177.561	0.905783	127	26.1973	-322.922
6	14216628	N	G	A	225	0.00666667	0.822492	96	29.8793	-174.46	0.885442	129	31.8092	-303.62
6	14216634	N	T	A	213	0.232394	0.47551	92	27.92	6.59167	0.540816	121	48.2631	-15.3806
6	14216637	N	A	G	214	0.001	0.554384	92	89.9635	-23.0614	0.57382	122	114.093	-42.2155
6	14216647	N	T	C	203	0.001	0.752978	89	48.2202	-122.713	0.684334	114	78.948	-108.128
6	14216649	N	C	T	198	0.001	0.637454	91	72.387	-61.8879	0.551436	107	105.324	-25.3023
6	14216653	N	G	A	196	0.001	0.597766	87	76.7868	-40.6961	0.541312	109	109.716	-20.519
6	14216654	N	G	T	194	0.001	0.593085	86	76.7881	-38.1497	0.537062	108	109.717	-18.1709
6	14216670	N	G	A	215	0.001	0.621133	95	78.9734	-56.1603	0.533356	120	122.885	-18.1115
6	14216679	N	T	C	202	0.001	0.654865	84	63.6075	-65.3092	0.593283	118	105.309	-52.4648
6	14216685	N	G	A	189	0.001	0.766411	77	39.4473	-113.088	0.821643	112	43.7951	-208.36
6	14216688	N	T	C	185	0.001	0.816	76	30.6598	-138.212	0.908529	109	21.8269	-279.831
6	14216691	N	T	C	183	0.001	0.480506	77	81.1946	6.70859	0.51888	106	111.917	-8.93988
6	14216697	N	T	C	164	0.001	0.521754	69	72.4164	-6.72215	0.505267	95	103.143	-2.20775
6	14216705	N	T	G	157	0.001	0.770672	61	30.6798	-91.3532	0.896098	96	21.8442	-235.918
6	14216706	N	C	T	156	0.001	0.541011	61	61.4409	-11.3964	0.589533	95	85.565	-40.4114
6	14216709	N	A	G	159	0.001	0.746196	63	35.0716	-84.0522	0.833556	96	35.0275	-187.199
6	14216718	N	G	T	160	0.001	0.51614	62	65.834	-4.45898	0.551054	98	96.5472	-22.9944
6	14216733	N	T	C	148	0.001	0.526333	57	59.249	-6.74965	0.593469	91	81.1759	-40.5474
6	14216739	N	T	G	108	0.001	0.738254	42	24.1135	-53.8655	0.772909	66	32.8703	-99.8488
6	14216741	N	T	C	106	0.001	0.756269	41	21.9176	-57.4258	0.784805	65	30.6745	-103.676
6	14216743	N	T	C	105	0.001	0.756269	41	21.9176	-57.4258	0.812709	64	26.2813	-114.842
6	14216748	N	A	G	106	0.001	0.76208	42	21.9162	-60.4579	0.812709	64	26.2813	-114.842
6	14216753	N	G	T	105	0.001	0.761044	46	24.1081	-65.896	0.830729	59	21.8936	-113.784
6	14216760	N	C	T	111	0.001	0.673192	52	37.2835	-45.9116	0.779848	59	28.4852	-92.0741
6	14216772	N	G	A	127	0.001	0.879564	58	15.3032	-134.361	0.840807	69	24.0774	-138.382
6	14216777	N	A	G	133	0.001	0.883589	60	15.3005	-141.022	0.849548	73	24.0721	-151.369
6	14216784	N	G	A	132	0.001	0.754268	61	32.877	-84.6278	0.873489	71	19.6803	-160.894
6	14216796	N	C	T	126	0.001	0.728966	59	35.0769	-72.153	0.746433	67	37.2635	-89.4929
6	14216877	N	C	T	174	0.00862069	0.575781	74	59.4599	-25.525	0.570407	100	93.3279	-32.7276
6	14216879	N	G	A	172	0.001	0.565261	69	65.8247	-20.9523	0.514573	103	109.724	-6.67908
6	14216883	N	A	G	179	0.001	0.583389	72	65.8207	-28.3761	0.52338	107	111.916	-11.2199
6	14216907	N	A	G	210	0.001	0.793299	87	39.434	-143.958	0.715591	123	76.7388	-140.055
6	14216919	N	G	A	209	0.001	0.752978	89	48.2202	-122.713	0.8002	120	52.5733	-204.459
6	14216931	N	G	A	197	0.001	0.556856	88	85.5744	-23.1111	0.513771	109	116.308	-6.67426
6	14216938	N	A	G	191	0.001	0.789082	90	41.6272	-146.246	0.722921	101	61.3876	-119.647
6	14216955	N	A	C	124	0.001	0.619127	63	52.6494	-36.5643	0.787077	61	28.4826	-98.2642
6	14216959	N	C	T	122	0.001	0.623033	61	50.4548	-36.685	0.787077	61	28.4826	-98.2642
6	14217079	N	A	T	114	0.001	0.557731	52	50.4668	-13.8772	0.758237	62	32.8757	-87.6521
6	14217105	N	A	T	121	0.001	0.730923	52	30.6918	-64.2415	0.855309	69	21.8802	-146.213
6	14217121	N	G	A	124	0.001	0.773768	53	26.296	-80.4928	0.859395	71	21.8775	-152.763
6	14217129	N	A	G	126	0.001	0.745618	55	30.6878	-73.1711	0.859395	71	21.8775	-152.763
6	14217132	N	T	C	126	0.001	0.785905	56	26.292	-89.7507	0.857381	70	21.8789	-149.486
6	14217135	N	T	C	121	0.001	0.768036	56	28.4892	-82.8617	0.846385	65	21.8855	-133.172
6	14217136	N	A	T	119	0.001	0.518531	54	57.0558	-4.46855	0.677041	65	46.055	-58.8536
6	14217138	N	A	G	121	0.001	0.763812	55	28.4906	-79.812	0.848717	66	21.8842	-136.424
6	14217144	N	C	A	123	0.001	0.776046	58	28.4866	-88.9932	0.846385	65	21.8855	-133.172
6	14217150	N	A	G	126	0.001	0.779848	59	28.4852	-92.0741	0.85098	67	21.8829	-139.682
6	14217156	N	A	T	125	0.001	0.770672	61	30.6798	-91.3532	0.812709	64	26.2813	-114.842
6	14217170	N	T	C	101	0.001	0.73929	46	26.3053	-59.3037	0.782006	55	26.2933	-86.6545
6	14217171	N	T	C	99	0.0151515	0.729616	45	19.634	-52.2239	0.799351	54	23.073	-90.5777
6	14217215	N	T	G	111	0.001	0.660484	53	39.4793	-42.9032	0.793299	58	26.2893	-95.9721
6	14217222	N	T	C	113	0.001	0.76941	52	26.2973	-77.4284	0.83629	61	21.8909	-120.221
6	14217240	N	A	G	117	0.001	0.789667	57	26.2907	-92.8567	0.8002	60	26.2867	-102.229
6	14217243	N	C	T	114	0.001	0.789667	57	26.2907	-92.8567	0.772111	57	28.4879	-85.9223
6	14217259	N	T	C	115	0.001	0.727424	55	32.885	-66.722	0.816878	60	24.0894	-109.503
6	14217261	N	A	T	116	0.001	0.782006	55	26.2933	-86.6544	0.83629	61	21.8909	-120.221
6	14217262	N	T	G	111	0.001	0.773768	53	26.296	-80.4928	0.827805	58	21.8949	-110.575
6	14217294	N	T	C	127	0.011811	0.668	55	31.9799	-44.8916	0.794	72	31.82	-118.406
6	14217297	N	T	C	127	0.011811	0.747418	56	23.699	-71.8726	0.805239	71	29.6386	-122.408
6	14217304	N	G	T	132	0.0568182	0.736587	58	18.8962	-63.488	0.80362	74	22.0002	-115.105
6	14217309	N	T	C	123	0.001	0.691037	55	37.2795	-54.3671	0.764883	68	35.0649	-99.1672
6	14217322	N	T	C	125	0.001	0.758237	62	32.8757	-87.6521	0.857381	63	19.691	-134.537
6	14217330	N	A	C	124	0.001	0.629118	62	50.4535	-39.3317	0.806656	62	26.284	-108.52
6	14217377	N	C	G	197	0.0228426	0.831209	92	32.332	-174.358	0.898316	105	11.0615	-238.877
6	14217397	N	T	A	198	0.00757576	0.860526	92	27.6323	-197.608	0.87811	106	21.8475	-237.782
6	14217404	N	C	T	217	0.0138249	0.798697	99	36.7066	-162.365	0.840777	118	34.6103	-229.765
6	14217406	N	T	C	211	0.001	0.794011	97	43.8151	-160.994	0.833556	114	41.5952	-222.299
6	14217429	N	A	T	192	0.0078125	0.799185	84	36.4755	-141.691	0.889892	108	19.8492	-252.674
6	14217540	N	C	T	162	0.001	0.764065	72	37.2568	-104.604	0.744608	90	50.4161	-119.14
6	14217552	N	G	A	159	0.001	0.736269	72	41.6512	-91.4185	0.724288	87	52.6174	-103.813
6	14217563	N	T	C	162	0.001	0.786858	75	35.0556	-120.702	0.793299	87	39.434	-143.958
6	14217618	N	G	T	195	0.0538462	0.762723	90	23.8746	-111.039	0.777316	105	39.2191	-148.87
6	14217639	N	A	T	198	0.001	0.890504	82	19.6656	-197.554	0.870937	116	32.8037	-260.434
6	14217661	N	T	A	176	0.001	0.903047	72	15.2845	-181.325	0.856007	104	32.8197	-220.955
6	14218447	N	G	A	125	0.001	0.754887	53	28.4932	-73.7467	0.87525	72	19.679	-164.208
6	14218493	N	T	A	118	0.001	0.692436	52	35.0862	-51.8387	0.863879	66	19.687	-144.386
6	14218550	N	G	A	146	0.001	0.597287	72	63.6235	-33.5008	0.851586	74	24.0708	-154.628
6	14218554	N	G	A	140	0.001	0.594266	69	61.4303	-31.0279	0.859395	71	21.8775	-152.763
6	14218569	N	C	G	142	0.001	0.584672	65	59.2384	-26.04	0.844386	77	26.264	-156.56
6	14218619	N	C	T	142	0.0105634	0.486012	72	75.8852	4.45001	0.770031	70	27.9558	-100.729
6	14218720	N	T	C	148	0.001	0.428524	77	72.4057	25.7463	0.633892	71	57.0331	-46.8943
6	14219111	N	G	A	105	0.001	0.617099	47	39.4874	-26.768	0.896816	58	13.106	-142.896
6	14219161	N	C	A	111	0.001	0.538487	52	52.664	-9.09689	0.796808	59	26.288	-99.0964
6	14219223	N	G	A	120	0.001	0.542401	59	59.2464	-11.4104	0.787077	61	28.4826	-98.2642
6	14219224	N	C	T	122	0.001	0.550033	60	59.245	-13.7843	0.790516	62	28.4812	-101.373
6	14219253	N	C	T	123	0.001	0.616745	60	50.4561	-34.0581	0.825614	63	24.0854	-119.071
6	14219254	N	A	G	121	0.001	0.616745	60	50.4561	-34.0581	0.803481	61	26.2853	-105.371
6	14219256	N	T	G	122	0.001	0.606628	61	52.652	-31.3558	0.787077	61	28.4826	-98.2642
6	14219338	N	G	C	152	0.001	0.563423	71	68.0193	-20.9189	0.740901	81	46.0337	-105.272
6	14219346	N	C	T	153	0.00980392	0.549622	71	69.38	-16.0718	0.742335	82	38.4947	-103.993
6	14219856	N	G	T	147	0.001	0.547977	73	72.4111	-16.0528	0.635225	74	59.2264	-49.4177
6	14219911	N	G	A	157	0.001	0.533356	75	76.8028	-11.3197	0.695252	82	54.8213	-83.137
6	14220009	N	T	G	161	0.001	0.859214	78	24.0654	-167.711	0.940053	83	10.8754	-237.673
6	14220019	N	A	T	170	0.001	0.857381	84	26.2547	-179.383	0.942155	86	10.8714	-248.058
6	14220133	N	C	T	129	0.001	0.460291	63	63.6355	11.3834	0.621293	66	54.8426	-39.0733
6	14221027	N	C	T	140	0.001	0.59097	66	59.237	-28.5607	0.648748	74	57.0291	-54.9794
6	14221291	N	T	A	132	0.001	0.677538	62	43.8618	-56.3181	0.714429	70	43.8511	-79.1996
6	14221298	N	A	G	139	0.0215827	0.54027	64	55.755	-11.2363	0.623423	75	53.6275	-43.4371
6	14221386	N	A	C	158	0.001	0.731862	82	48.2296	-101.796	0.658	76	57.0265	-60.4436
6	14221866	N	C	A	156	0.001	0.87525	64	17.4924	-145.963	0.858935	92	28.4412	-197.608
6	14222010	N	C	G	151	0.001	0.531271	64	65.8314	-9.03906	0.586264	87	78.9841	-35.5575
6	14222013	N	C	T	150	0.001	0.530323	66	68.0259	-9.03146	0.607214	84	72.3964	-43.4373
6	14222364	N	G	A	101	0.001	0.627536	51	41.6792	-31.9145	0.580053	50	46.075	-18.8633
6	14222702	N	T	A	130	0.001	0.879564	58	15.3032	-134.361	0.80576	72	30.6651	-125.556
6	14222725	N	A	C	128	0.001	0.803481	61	26.2853	-105.371	0.791239	67	30.6718	-109.889
6	14222729	N	G	C	132	0.001	0.784805	65	30.6745	-103.676	0.761368	67	35.0662	-96.1248
6	14222743	N	C	A	150	0.001	0.636455	77	61.4196	-51.9422	0.452023	73	72.4111	16.0528
6	14222800	N	C	G	160	0.0375	0.779314	81	28.1683	-116.226	0.733254	79	34.173	-91.1195
6	14223033	N	A	C	185	0.001	0.895	95	21.8455	-232.556	0.866911	90	26.2467	-199.102
6	14223056	N	A	T	193	0.001	0.903495	93	19.651	-234.581	0.89026	100	24.0361	-240.71
6	14223063	N	G	A	185	0.00810811	0.881193	91	23.183	-210.663	0.894618	94	15.7082	-222.851
6	14223118	N	G	T	182	0.001	0.545485	88	87.7716	-18.3061	0.659681	94	70.1858	-75.6608
6	14223276	N	A	T	146	0.001	0.523092	65	68.0273	-6.73019	0.605008	81	70.2032	-40.9474
6	14223279	N	A	C	145	0.001	0.507942	63	68.0299	-2.2131	0.622033	82	68.0046	-48.8721
6	14223337	N	T	G	145	0.001	0.474559	59	61.4436	6.74429	0.662899	86	63.6048	-70.8069
6	14223348	N	T	A	156	0.001	0.415328	65	59.2384	26.04	0.659447	91	67.9926	-73.1244
6	14223734	N	T	A	148	0.001	0.636455	66	52.6454	-44.5219	0.487797	82	87.7796	4.44324
6	14223787	N	C	A	131	0.001	0.810552	58	24.0921	-103.161	0.918087	73	13.086	-193.753
6	14224010	N	A	C	150	0.001	0.695783	69	46.0497	-70.1779	0.444407	81	78.992	20.7771
6	14224179	N	C	A	152	0.001	0.693462	75	50.4361	-75.2305	0.714429	77	48.2362	-87.1196
6	14224473	N	C	A	165	0.0181818	0.5	73	70.7156	0	0.527814	92	85.7336	-11.1601
6	14224771	N	C	T	158	0.001	0.53661	82	83.3852	-13.6228	0.473667	76	78.9987	8.99953
6	14224831	N	T	G	163	0.001	0.476175	84	87.7769	8.97946	0.582333	79	72.403	-30.7129
6	14224838	N	A	T	153	0.001	0.452349	84	83.3825	18.3409	0.594266	69	61.4303	-31.0279
6	14225977	N	C	A	150	0.001	0.612015	67	57.0385	-36.3452	0.493972	83	89.9755	2.20927
6	14226045	N	T	C	157	0.001	0.728966	59	35.0769	-72.153	0.428524	98	92.1527	32.768
6	14226212	N	T	G	139	0.001	0.361977	58	46.0644	39.6272	0.605008	81	70.2032	-40.9474
6	14227338	N	T	A	191	0.001	0.531271	96	98.7471	-13.5586	0.473667	95	98.7484	11.2494
6	14227566	N	A	T	148	0.001	0.441519	77	74.6029	20.8294	0.633892	71	57.0331	-46.8943
6	14227796	N	G	T	122	0.001	0.593283	59	52.6547	-26.2324	0.444407	63	61.4382	16.16
6	14227867	N	C	A	73	0.001	0.588294	34	30.7158	-14.2477	0.564145	39	37.3008	-11.6289
6	14228268	N	T	C	114	0.001	0.423026	52	48.2696	18.8135	0.580699	62	57.0451	-23.5922
6	14228282	N	C	T	122	0.001	0.603517	58	50.4588	-28.8675	0.421823	64	59.2397	23.5412
6	14228380	N	C	A	136	0.001	0.483322	60	63.6395	4.46112	0.605333	76	65.8154	-38.5493
6	14228381	N	C	A	135	0.001	0.491798	61	65.8354	2.21362	0.60818	74	63.6208	-38.6425
6	14228634	N	A	T	154	0.00974026	0.810247	73	29.81	-128.711	0.940378	81	6.05056	-223.319
6	14228726	N	C	A	108	0.001	0.607915	51	43.8765	-26.5608	0.684334	57	39.474	-54.0638
6	14228757	N	G	T	78	0.001	0.638982	36	28.5159	-24.7869	0.666778	42	30.7051	-35.5183
6	14230747	N	T	G	60	0.001	0.677538	31	21.9309	-28.159	0.551759	29	28.5252	-6.90258
6	14230890	N	G	A	165	0.00909091	0.598	77	67.1778	-35.8992	0.62143	88	63.97	-50.7271
6	14230891	N	T	G	168	0.00892857	0.571859	77	71.589	-25.7463	0.567068	91	76.8383	-27.6996
6	14230940	N	T	A	190	0.001	0.835518	85	30.6478	-167.02	0.79067	105	48.1989	-171.793
6	14230980	N	G	C	209	0.001	0.591459	93	83.3705	-40.4779	0.689782	116	78.9454	-113.793
6	14231052	N	G	T	169	0.001	0.969063	64	4.30909	-202.757	0.895502	105	24.0294	-257.492
6	14231117	N	A	G	158	0.00949367	0.918156	71	12.2818	-186.934	0.839371	87	23.9272	-168.06
6	14231435	N	T	A	161	0.001	0.606131	66	57.0398	-33.7535	0.5474	95	94.3539	-20.6289
6	14231565	N	A	G	165	0.001	0.557181	70	68.0206	-18.4941	0.589533	95	85.565	-40.4114
6	14231650	N	A	T	173	0.001	0.527045	74	76.8042	-9.0052	0.5657	99	94.3486	-30.2759
6	14231917	N	G	A	230	0.001	0.883751	103	26.2293	-242.229	0.905783	127	26.1973	-322.922
6	14231958	N	T	C	287	0.001	0.959984	124	10.8207	-380.48	0.926665	163	26.1493	-445.674
6	14231964	N	A	T	284	0.001	0.960307	125	10.8194	-383.982	0.924812	159	26.1546	-431.96
6	14231975	N	T	G	274	0.0164234	0.7155	122	74.2166	-137.145	0.781641	152	53.4131	-226.673
6	14232001	N	G	T	277	0.001	0.878115	131	34.9809	-301.885	0.952357	146	15.1858	-436.246
6	14232007	N	A	G	288	0.001	0.898076	137	30.5784	-339.036	0.90093	151	32.757	-377.46
6	14232014	N	G	T	281	0.001	0.931586	131	19.6003	-364.32	0.906938	150	30.5611	-382.951
6	14232029	N	G	A	298	0.001	0.965828	145	10.7927	-454.139	0.92839	153	23.9654	-420.834
6	14232037	N	A	G	294	0.0102041	0.724163	138	75.0003	-161.009	0.795573	156	62.1561	-255.221
6	14232052	N	A	C	304	0.001	0.965588	144	10.7941	-450.626	0.925284	160	26.1533	-435.387
6	14232123	N	G	T	308	0.0633117	0.867822	160	27.7939	-312.912	0.866135	148	17.9937	-274.059
6	14232131	N	G	A	324	0.001	0.870069	169	48.1135	-378.224	0.890583	155	37.1461	-373.529
6	14232156	N	T	C	344	0.001	0.843603	166	56.9064	-336.509	0.893521	178	41.5099	-433.457
6	14232159	N	G	C	346	0.0216763	0.876689	167	26.5176	-356.364	0.887707	179	37.5299	-413.552
6	14232197	N	T	C	330	0.001	0.897856	166	37.1314	-410.484	0.914911	164	30.5424	-430.503
6	14232207	N	C	G	317	0.0141956	0.89264	154	30.2767	-363.873	0.917028	163	20.2011	-413.544
6	14232224	N	G	A	278	0.001	0.900267	130	28.3905	-324.208	0.932721	148	21.7749	-413.215
6	14232242	N	G	A	255	0.001	0.877301	122	32.7956	-280.318	0.955191	133	13.006	-401.333
6	14232261	N	T	C	224	0.001	0.857381	98	30.6304	-209.28	0.825614	126	48.1709	-238.142
6	14232581	N	T	A	163	0.001	0.562542	64	61.4369	-18.5804	0.474731	99	103.138	11.2388
6	14232954	N	A	T	176	0.001	0.469115	81	83.3865	11.295	0.536867	95	96.5512	-15.8968
6	14233240	N	A	T	168	0.001	0.8555	76	24.0681	-161.161	0.913319	92	17.4551	-240.167
6	14233256	N	T	A	170	0.001	0.866098	82	24.0601	-180.862	0.932106	88	13.066	-245.175
6	14233571	N	A	G	148	0.001	0.816	76	30.6598	-138.212	0.819658	72	28.4679	-132.884
6	14233648	N	T	G	153	0.001	0.842334	76	26.2653	-153.317	0.857381	77	24.0668	-164.434
6	14233724	N	T	G	157	0.001	0.868667	76	21.8709	-169.218	0.852087	81	26.2587	-169.575
6	14233768	N	T	C	187	0.001	0.837181	92	32.8357	-181.945	0.8318	95	35.0289	-183.982
6	14233789	N	C	G	176	0.001	0.893119	84	19.663	-204.262	0.880689	92	24.0468	-213.99
6	14233794	N	T	A	174	0.001	0.901502	81	17.4698	-202.887	0.881975	93	24.0454	-217.32
6	14233803	N	T	A	175	0.001	0.863879	88	26.2493	-192.514	0.827805	87	32.8423	-165.863
6	14233804	N	A	C	168	0.001	0.872341	86	24.0548	-194.073	0.890504	82	19.6656	-197.554
6	14233815	N	A	C	171	0.001	0.847291	85	28.4505	-174.749	0.84907	86	28.4492	-178.003
6	14233881	N	A	T	174	0.001	0.807023	88	37.2355	-154.263	0.837434	86	30.6464	-170.246
6	14234291	N	T	C	146	0.001	0.534269	73	74.6083	-11.3288	0.506854	73	79.0027	-2.21092
6	14234292	N	A	C	150	0.001	0.5	74	81.1986	0	0.5	76	83.3932	0
6	14234380	N	A	C	204	0.001	0.828502	99	37.2208	-189.26	0.857381	105	32.8183	-224.228
6	14234468	N	A	G	186	0.00806452	0.724618	95	49.0168	-110.573	0.836986	91	31.9772	-178.72
6	14234475	N	A	T	198	0.001	0.89135	101	24.0348	-244.062	0.969385	97	6.4623	-307.655
6	14234477	N	C	A	187	0.001	0.531271	96	98.7471	-13.5586	0.659447	91	67.9926	-73.1244
6	14234483	N	T	G	188	0.001	0.87654	97	26.2373	-222.262	0.956348	91	8.66752	-275.704
6	14234495	N	T	A	190	0.001	0.89135	101	24.0348	-244.062	0.876656	89	24.0508	-204.017
6	14234505	N	C	T	181	0.001	0.886856	97	24.0401	-230.67	0.952683	84	8.67686	-251.275
6	14234537	N	A	G	176	0.001	0.697806	86	57.0131	-88.5216	0.8002	90	39.43	-153.344
6	14234550	N	T	A	178	0.001	0.674029	92	65.794	-81.6777	0.76762	86	43.8298	-127.01
6	14234590	N	A	G	173	0.001	0.671	79	57.0225	-68.7415	0.819362	94	37.2274	-173.281
6	14234592	N	T	G	173	0.001	0.683049	82	57.0185	-77.1513	0.813396	91	37.2314	-163.749
6	14234600	N	A	C	167	0.00898204	0.688636	81	46.8439	-76.5335	0.815856	86	34.1226	-155.236
6	14234618	N	G	T	157	0.001	0.757315	70	37.2595	-98.5316	0.908318	87	17.4618	-223.186
6	14234620	N	G	A	157	0.00955414	0.77642	72	27.8796	-106.801	0.89666	85	18.6888	-207.62
6	14234908	N	T	A	173	0.001	0.44591	74	72.4097	18.4444	0.545485	99	98.7431	-20.5943
6	14234990	N	A	T	173	0.001	0.42678	82	76.7935	28.1291	0.571476	91	85.5704	-30.4274
6	14235183	N	C	T	149	0.001	0.560646	66	63.6315	-18.5499	0.530141	83	85.581	-11.2875
6	14235334	N	G	A	179	0.001	0.505498	91	98.7537	-2.20822	0.545485	88	87.7716	-18.3061
6	14235569	N	C	A	170	0.001	0.824541	74	28.4652	-139.266	0.87525	96	26.2387	-218.945
6	14236152	N	C	T	125	0.001	0.792648	53	24.0988	-87.4546	0.87525	72	19.679	-164.208
6	14236340	N	C	T	145	0.0103448	0.687013	71	40.5119	-66.1222	0.472784	74	75.8786	9.0052
6	14236509	N	A	C	188	0.001	0.95586	90	8.66885	-272.211	0.877803	98	26.236	-225.583
6	14236523	N	G	A	218	0.001	0.897461	107	24.0268	-264.221	0.865108	111	32.8103	-243.935
6	14236546	N	A	T	223	0.001	0.900267	110	24.0228	-274.33	0.902924	113	24.0187	-284.457
6	14236547	N	C	T	225	0.001	0.827491	110	41.6006	-209.452	0.8002	115	50.3828	-195.94
6	14236561	N	G	A	228	0.001	0.901169	111	24.0214	-277.704	0.95757	117	10.8301	-355.989
6	14236572	N	T	A	234	0.001	0.904618	115	24.0161	-291.218	0.958289	119	10.8274	-362.983
6	14236583	N	G	A	233	0.001	0.840935	113	39.3993	-226.738	0.850234	120	39.39	-249.472
6	14236584	N	C	A	231	0.012987	0.885182	111	22.1684	-254.317	0.877244	120	26.2865	-267.666
6	14236643	N	T	C	210	0.00714286	0.861947	93	27.6761	-200.889	0.855148	117	30.1538	-241.907
6	14236649	N	G	A	203	0.0147783	0.90513	92	14.0748	-224.681	0.867291	111	26.2796	-238.1
6	14236700	N	A	G	184	0.0163043	0.626389	89	64.2952	-53.341	0.564539	95	81.4448	-27.6432
6	14236704	N	A	T	185	0.001	0.5	88	96.5605	0	0.577371	97	89.9568	-35.2873
6	14236739	N	T	C	187	0.00802139	0.862162	94	21.7863	-198.404	0.786487	93	42.9472	-148.551
6	14236771	N	A	T	196	0.001	0.56004	100	96.5445	-27.8102	0.541695	96	96.5498	-18.2452
6	14236783	N	A	C	204	0.001	0.776884	103	50.3988	-158.633	0.742736	101	56.9931	-132.47
6	14236796	N	A	C	198	0.001	0.579	95	87.7623	-35.3367	0.572864	103	96.5405	-35.1506
6	14236821	N	G	C	182	0.001	0.802527	86	37.2381	-147.965	0.791861	96	43.8164	-157.875
6	14236922	N	G	C	170	0.001	0.792403	77	35.0529	-126.923	0.785136	93	43.8205	-148.551
6	14237186	N	G	A	142	0.001	0.522403	67	70.2218	-6.72604	0.520013	75	79.0001	-6.7117
6	14237254	N	C	T	142	0.001	0.671543	70	50.4428	-61.1313	0.638982	72	57.0318	-49.5738
6	14237353	N	C	A	178	0.001	0.811973	85	35.0422	-152.067	0.892735	93	21.8482	-225.839
6	14237366	N	C	A	179	0.001	0.818394	88	35.0382	-161.59	0.901367	91	19.6536	-227.826
6	14237390	N	C	T	180	0.001	0.793674	92	41.6246	-152.476	0.841137	88	30.6438	-176.711
6	14237402	N	C	A	195	0.001	0.5	100	109.728	0	0.526333	95	98.7484	-11.2494
6	14237422	N	C	G	213	0.001	0.900267	110	24.0228	-274.33	0.922612	103	17.4404	-277.7
6	14237435	N	C	T	221	0.001	0.887215	115	28.4105	-273.826	0.915371	106	19.6336	-278.698
6	14237448	N	C	T	227	0.001	0.893705	122	28.4012	-297.283	0.895502	105	24.0294	-257.492
6	14237480	N	C	T	212	0.001	0.916165	107	19.6323	-282.105	0.876442	105	28.4239	-240.508
6	14237487	N	C	A	221	0.001	0.918461	110	19.6283	-292.336	0.883138	111	28.4159	-260.469
6	14237510	N	C	T	234	0.001	0.700134	120	78.94	-125.215	0.684334	114	78.948	-108.128
6	14237542	N	C	A	229	0.001	0.906254	117	24.0134	-297.987	0.937792	112	15.2312	-318.224
6	14237546	N	C	A	228	0.001	0.890091	118	28.4065	-283.866	0.89117	110	26.22	-265.639
6	14237553	N	G	A	218	0.001	0.836588	110	39.4033	-217.044	0.861352	108	32.8143	-234.068
6	14237559	N	C	T	214	0.001	0.897461	107	24.0268	-264.221	0.925517	107	17.4351	-291.4
6	14237653	N	G	T	223	0.001	0.689447	103	70.1738	-100.834	0.600067	120	105.307	-57.5659
6	14237762	N	C	T	203	0.001	0.855907	97	30.6318	-206.006	0.85873	106	32.817	-227.505
6	14237868	N	A	T	216	0.001	0.895502	105	24.0294	-257.492	0.928214	111	17.4298	-305.125
6	14237914	N	C	T	208	0.001	0.814369	113	45.991	-204.144	0.737	95	54.8039	-121.07
6	14239186	N	T	A	149	0.001	0.806174	67	28.4746	-117.038	0.853895	82	26.2573	-172.84
6	14239192	N	G	A	143	0.001	0.777963	63	30.6771	-97.4964	0.87525	80	21.8655	-182.454
6	14239209	N	G	A	146	0.001	0.772909	66	32.8703	-99.8488	0.8002	80	35.0489	-136.306
6	14239264	N	C	T	138	0.001	0.859889	57	17.5018	-122.867	0.839733	81	28.4559	-161.778
6	14239265	N	T	G	139	0.001	0.866911	60	17.4978	-132.735	0.835667	79	28.4586	-155.321
6	14239289	N	T	C	139	0.001	0.838936	62	21.8896	-123.45	0.857381	77	24.0668	-164.434
6	14239290	N	G	A	134	0.001	0.830729	59	21.8936	-113.784	0.853569	75	24.0694	-157.893
6	14239328	N	A	C	135	0.001	0.750167	60	32.8783	-81.6142	0.840227	75	26.2667	-150.08
6	14239403	N	A	G	153	0.001	0.720147	75	46.0417	-87.5375	0.897701	78	17.4738	-192.773
6	14239405	N	T	C	152	0.001	0.710667	76	48.2376	-84.2142	0.908167	76	15.2792	-194.864
6	14239417	N	T	A	176	0.001	0.724288	87	52.6174	-103.813	0.887899	89	21.8535	-212.436
6	14239449	N	A	G	177	0.00847458	0.77576	93	45.0879	-141.63	0.881687	84	15.638	-189.657
6	14239464	N	T	A	188	0.001	0.758067	95	50.4095	-134.198	0.903495	93	19.651	-234.581
6	14239485	N	T	C	182	0.001	0.809195	89	37.2341	-157.419	0.903495	93	19.651	-234.581
6	14239496	N	C	T	174	0.001	0.8002	80	35.0489	-136.306	0.904525	94	19.6497	-237.962
6	14239511	N	A	G	193	0.001	0.833556	90	32.8383	-175.499	0.893466	103	24.0321	-250.772
6	14239568	N	A	G	220	0.001	0.872798	102	28.4279	-230.563	0.924012	118	19.6176	-319.688
6	14239606	N	C	A	241	0.001	0.906254	117	24.0134	-297.987	0.903495	124	26.2013	-312.775
6	14239607	N	T	G	247	0.001	0.908606	120	24.0094	-308.153	0.905783	127	26.1973	-322.922
6	14239610	N	T	A	240	0.001	0.905443	116	24.0148	-294.602	0.903495	124	26.2013	-312.775
6	14239613	N	G	A	234	0.001	0.911779	113	21.8215	-293.409	0.909364	121	24.0081	-311.545
6	14239627	N	G	A	231	0.001	0.886223	114	28.4119	-270.483	0.897701	117	26.2106	-289.159
6	14239634	N	G	C	241	0.001	0.890091	118	28.4065	-283.866	0.902708	123	26.2026	-309.396
6	14239656	N	C	G	261	0.001	0.888319	134	32.7796	-320.327	0.897903	127	28.3945	-314.098
6	14239693	N	G	A	254	0.001	0.869099	122	34.9929	-272.069	0.901783	132	28.3879	-330.957
6	14239729	N	A	G	245	0.001	0.876284	121	32.797	-276.998	0.919635	124	21.8069	-330.887
6	14239731	N	A	C	247	0.001	0.877301	122	32.7956	-280.318	0.928286	125	19.6083	-343.694
6	14239745	N	G	A	242	0.001	0.897701	117	26.2106	-289.159	0.944296	125	15.2139	-363.225
6	14239750	N	G	C	243	0.001	0.939424	115	15.2272	-328.592	0.890886	128	30.5904	-308.795
6	14239937	N	C	T	238	0.001	0.849439	126	41.5792	-261.16	0.866316	112	32.809	-247.229
6	14239965	N	T	C	245	0.001	0.780675	123	59.161	-192.655	0.852694	122	39.3873	-255.995
6	14239995	N	A	T	246	0.0365854	0.789855	117	42.0018	-178.608	0.881538	129	18.1643	-271.885
6	14239996	N	C	A	243	0.001	0.772111	114	56.9758	-171.845	0.868463	129	37.1807	-287.01
6	14240009	N	A	C	256	0.001	0.782447	124	59.1597	-195.746	0.833556	132	48.1629	-257.398
6	14240021	N	G	A	247	0.001	0.787077	122	56.9651	-196.528	0.864243	125	37.1861	-273.825
6	14240029	N	A	T	255	0.00588235	0.737369	129	73.6919	-164.06	0.728901	126	66.0345	-151.023
6	14240082	N	C	T	259	0.001	0.852949	129	41.5752	-270.942	0.869477	130	37.1794	-290.312
6	14240147	N	C	G	212	0.001	0.858825	99	30.6291	-212.557	0.876357	113	30.6104	-258.753
6	14240162	N	A	C	222	0.00675676	0.825	102	38.6291	-191.355	0.875649	120	25.9748	-267.666
6	14240232	N	G	A	225	0.001	0.883138	111	28.4159	-260.469	0.938889	114	15.2285	-325.135
6	14240251	N	T	C	225	0.001	0.876357	113	30.6104	-258.753	0.937792	112	15.2312	-318.224
6	14240261	N	C	T	218	0.001	0.820033	111	43.7965	-205.172	0.888109	107	26.224	-255.592
6	14240269	N	C	A	221	0.001	0.878513	115	30.6078	-265.396	0.924812	106	17.4364	-287.973
6	14241225	N	G	A	72	0.001	0.648748	37	28.5146	-27.4897	0.514295	35	37.3061	-2.2258
6	14244139	N	T	C	183	0.001	0.896491	106	24.0281	-260.855	0.935355	77	10.8834	-216.947
6	14244151	N	A	C	192	0.001	0.88819	116	28.4092	-277.17	0.895	76	17.4764	-186.044
6	14244155	N	T	G	189	0.001	0.486948	115	122.891	6.66995	0.567613	74	70.2125	-23.3277
6	14244575	N	T	C	161	0.001	0.712642	80	50.4295	-89.6255	0.64207	81	63.6115	-57.1578
6	14244949	N	T	A	177	0.001	0.878631	74	19.6763	-170.849	0.815745	103	41.6099	-187.12
6	14244969	N	T	G	168	0.0267857	0.881944	64	15.2714	-145.963	0.817657	104	26.05	-175.274
6	14244974	N	G	A	164	0.00914634	0.491174	58	52.8401	2.19722	0.613906	106	88.7896	-58.2148
6	14245548	N	T	G	80	0.001	0.785905	42	19.719	-67.313	0.289333	38	24.1188	42.1071
6	14247099	N	A	T	77	0.0974026	0.546723	46	39.9649	-9.13717	0.747991	31	-0.308525	-27.9611
6	14247212	N	A	T	129	0.001	0.847454	72	24.0734	-148.115	0.754556	57	30.6851	-79.1873
6	14247312	N	T	G	133	0.001	0.890672	73	17.4804	-175.976	0.733489	60	35.0756	-75.1101
6	14247478	N	G	A	61	0.001	0.647157	34	26.3213	-24.9574	0.629716	27	21.9362	-17.2163
6	14248146	N	T	A	96	0.001	0.772909	44	21.9136	-66.5659	0.76941	52	26.2973	-77.4284
6	14248148	N	T	A	97	0.001	0.777963	45	21.9122	-69.6403	0.750167	52	28.4946	-70.7323
6	14248195	N	C	A	125	0.001	0.8002	65	28.4772	-110.749	0.733489	60	35.0756	-75.1101
6	14248198	N	T	A	131	0.001	0.779598	68	32.8677	-106.002	0.746196	63	35.0716	-84.0522
6	14248205	N	C	A	130	0.001	0.606131	66	57.0398	-33.7535	0.468729	64	65.8314	9.03906
6	14248283	N	T	C	97	0.001	0.454515	44	43.8858	9.15305	0.622723	53	43.8738	-31.7854
6	14248307	N	C	G	86	0.001	0.459432	37	37.3035	6.83519	0.694007	49	32.893	-49.3113
6	14248943	N	A	G	73	0.001	0.564145	39	37.3008	-11.6289	0.441137	34	32.913	9.26057
6	14249110	N	A	T	149	0.0100671	0.751701	68	36.437	-92.4961	0.62585	81	57.5835	-48.4431
6	14249253	N	T	C	156	0.001	0.767302	73	37.2555	-107.653	0.91594	83	15.2699	-218.658
6	14249303	N	A	T	141	0.001	0.723226	65	39.4633	-77.1255	0.750167	76	41.6459	-103.378
6	14249313	N	G	C	147	0.001	0.853177	68	21.8816	-142.945	0.671	79	57.0225	-68.7415
6	14249339	N	A	G	150	0.001	0.794314	68	30.6704	-113.008	0.902708	82	17.4684	-206.264
6	14249384	N	G	T	137	0.001	0.840807	69	24.0774	-138.382	0.91204	68	13.0927	-176.725
6	14249427	N	T	C	164	0.001	0.857381	84	26.2547	-179.383	0.862742	80	24.0628	-174.279
6	14249431	N	T	C	165	0.001	0.833556	84	30.6491	-163.799	0.864441	81	24.0614	-177.568
6	14249439	N	C	A	169	0.001	0.833556	84	30.6491	-163.799	0.859063	85	26.2533	-182.66
6	14249484	N	A	G	188	0.001	0.858935	92	28.4412	-197.608	0.739743	96	54.8026	-124.046
6	14249528	N	G	T	182	0.001	0.857381	84	26.2547	-179.383	0.888014	98	24.0388	-234.014
6	14249572	N	G	A	199	0.001	0.855793	90	28.4439	-191.058	0.899349	109	24.0241	-270.958
6	14249591	N	G	A	198	0.001	0.876656	89	24.0508	-204.017	0.890169	109	26.2213	-262.288
6	14249617	N	G	A	202	0.001	0.848058	92	30.6384	-189.693	0.900267	110	24.0228	-274.33
6	14249639	N	C	T	201	0.00746269	0.886141	95	23.2218	-223.99	0.753649	106	49.048	-143.099
6	14249644	N	C	A	189	0.0238095	0.90183	88	10.7322	-205.094	0.723607	101	53.3675	-115.582
6	14249654	N	G	C	181	0.00828729	0.806581	82	34.247	-142.593	0.910443	99	13.7815	-248.216
6	14249757	N	C	A	173	0.001	0.787692	80	37.2461	-129.216	0.838936	93	32.8343	-185.175
6	14249790	N	A	T	197	0.001	0.857381	91	28.4425	-194.331	0.87761	106	28.4225	-243.828
6	14249880	N	A	T	221	0.001	0.812089	101	41.6126	-180.777	0.916945	120	21.8122	-317.237
6	14249921	N	G	T	200	0.001	0.730154	100	59.1917	-123.05	0.850234	100	32.825	-207.893
6	14249946	N	A	T	194	0.001	0.764221	89	46.023	-129.395	0.914562	105	19.635	-275.293
6	14249952	N	C	T	179	0.00837989	0.7605	84	36.2597	-116.457	0.907553	95	18.7106	-241.345
6	14249960	N	A	C	190	0.001	0.695783	92	61.3996	-93.5706	0.826749	98	37.2221	-186.056
6	14249994	N	C	A	179	0.001	0.561839	89	85.573	-25.5325	0.722371	90	54.8106	-106.304
6	14249996	N	C	T	189	0.001	0.808717	94	39.4247	-165.936	0.937134	95	13.0566	-269.309
6	14250004	N	G	C	191	0.001	0.810734	95	39.4233	-169.097	0.937792	96	13.0553	-272.763
6	14250015	N	C	A	199	0.001	0.790194	100	46.0083	-163.277	0.919472	99	17.4458	-264.027
6	14250031	N	T	C	198	0.001	0.519621	102	107.528	-8.94579	0.823132	96	37.2248	-179.659
6	14250075	N	T	G	210	0.001	0.555593	99	96.5458	-25.3942	0.802003	111	48.1909	-190.56
6	14250124	N	T	G	178	0.0589888	0.545054	85	58.1996	-15.4865	0.743293	93	36.1985	-109.155
6	14250144	N	T	A	151	0.001	0.898817	69	15.2885	-171.202	0.853895	82	26.2573	-172.84
6	14250168	N	T	A	108	0.001	0.56004	50	48.2722	-13.9051	0.862311	58	17.5004	-126.15
6	14250194	N	C	T	68	0.001	0.62077	29	24.1308	-17.087	0.820727	39	15.3286	-72.2881
6	14250742	N	T	C	104	0.001	0.816538	49	19.7097	-89.3044	0.418127	55	50.4628	21.2544
6	14250763	N	A	C	98	0.001	0.826305	46	17.5164	-87.1789	0.403782	52	46.0724	23.9073
6	14250865	N	A	C	103	0.001	0.552667	38	37.3021	-9.21074	0.677041	65	46.055	-58.8536
6	14251130	N	T	A	188	0.001	0.860456	93	28.4399	-200.889	0.9582	95	8.66219	-289.687
6	14251138	N	G	A	180	0.001	0.604721	86	74.5909	-43.3455	0.723553	94	57.0025	-111.73
6	14251152	N	T	A	202	0.001	0.679731	103	72.371	-94.8903	0.788071	99	46.0097	-160.168
6	14251190	N	C	G	231	0.00649351	0.871179	115	31.9605	-257.129	0.923581	116	13.7002	-305.809
6	14251225	N	A	C	260	0.001	0.549651	131	129.462	-29.8561	0.52715	129	133.859	-15.7606
6	14251242	N	G	A	270	0.001	0.68952	132	89.9101	-129.282	0.775546	138	67.9299	-211.268
6	14251256	N	A	G	254	0.001	0.585995	128	116.282	-52.139	0.714429	126	78.932	-142.559
6	14251298	N	C	A	248	0.001	0.619915	121	100.911	-70.738	0.763956	127	65.7473	-184.416
6	14251306	N	A	G	242	0.001	0.632567	117	94.3246	-76.4266	0.808206	125	52.5667	-220.196
6	14251307	N	A	C	242	0.001	0.627203	118	96.5205	-73.6282	0.790516	124	56.9624	-202.746
6	14251315	N	G	A	234	0.001	0.697611	119	78.9414	-122.348	0.826305	115	43.7911	-217.947
6	14251318	N	T	A	250	0.001	0.67681	133	94.3032	-120.243	0.795069	117	52.5773	-195.066
6	14251327	N	C	T	231	0.001	0.870166	123	34.9915	-275.372	0.92621	108	17.4337	-294.829
6	14251342	N	A	T	203	0.001	0.623845	101	83.3598	-61.1835	0.784504	102	48.2029	-162.477
6	14251377	N	A	T	226	0.001	0.704484	115	74.5522	-123.052	0.820033	111	43.7965	-205.172
6	14251388	N	T	G	165	0.001	0.750167	80	43.8378	-108.819	0.870836	85	24.0561	-190.765
6	14251391	N	C	G	217	0.001	0.756693	115	61.3689	-161.397	0.784504	102	48.2029	-162.477
6	14251393	N	T	C	216	0.001	0.842334	114	39.398	-229.976	0.91204	102	19.639	-265.088
6	14251395	N	G	A	217	0.001	0.859889	114	35.0035	-245.733	0.912897	103	19.6376	-268.488
6	14251401	N	G	T	227	0.001	0.691795	120	81.1373	-119.165	0.850701	107	35.0129	-222.839
6	14251411	N	T	G	225	0.00666667	0.866041	119	28.0265	-256.323	0.916956	106	18.8307	-278.698
6	14251416	N	T	C	225	0.001	0.686074	121	83.3331	-116.02	0.846385	104	35.0169	-213.076
6	14251452	N	G	A	200	0.001	0.634705	104	83.3558	-69.1546	0.791861	96	43.8164	-157.875
6	14251495	N	G	T	178	0.001	0.563872	94	89.9608	-27.9028	0.785905	84	39.438	-134.626
6	14251613	N	C	T	116	0.001	0.859615	64	19.6897	-137.815	0.788654	52	24.1001	-84.3413
6	14251626	N	A	G	115	0.001	0.843979	64	21.8869	-129.926	0.764883	51	26.2987	-74.3754
6	14251633	N	C	A	123	0.001	0.785905	70	32.865	-112.188	0.736006	53	30.6905	-67.2047
6	14251640	N	G	A	120	0.001	0.753792	69	37.2608	-95.5091	0.725641	51	30.6931	-61.2925
6	14252349	N	A	G	170	0.001	0.842925	89	30.6424	-179.95	0.913856	81	15.2725	-211.848
6	14252476	N	C	T	170	0.001	0.59006	100	89.9528	-42.8078	0.442819	70	68.0206	18.4941
6	14252479	N	T	C	178	0.001	0.685838	105	72.3684	-100.53	0.726178	73	43.8471	-87.9811
6	14252501	N	C	A	170	0.00882353	0.757077	91	40.6002	-124.334	0.888374	79	18.8429	-187.515
6	14252504	N	C	A	172	0.001	0.761044	92	48.2162	-131.792	0.87525	80	21.8655	-182.454
6	14252529	N	G	C	195	0.001	0.802182	101	43.8098	-173.522	0.830007	94	35.0302	-180.77
6	14252611	N	A	G	235	0.001	0.609448	128	109.69	-67.6971	0.504676	107	116.31	-2.2066
6	14252625	N	T	C	235	0.001	0.746066	122	67.9512	-162.664	0.716959	113	70.1605	-129.633
6	14252649	N	T	G	234	0.001	0.714429	126	78.932	-142.559	0.82429	108	41.6032	-203.051
6	14252663	N	C	A	226	0.001	0.716811	120	74.5456	-137.553	0.811529	106	43.8031	-189.292
6	14252748	N	T	A	220	0.001	0.62077	116	96.5232	-68.3481	0.548109	104	103.131	-22.9353
6	14252763	N	G	T	215	0.001	0.786516	117	54.7746	-188.015	0.877803	98	26.236	-225.583
6	14252764	N	G	T	218	0.001	0.785314	121	56.9664	-193.426	0.866224	97	28.4345	-214.045
6	14252766	N	G	A	220	0.001	0.787077	122	56.9651	-196.528	0.877803	98	26.236	-225.583
6	14252772	N	G	A	212	0.001	0.770672	122	61.3596	-182.706	0.855793	90	28.4439	-191.058
6	14252774	N	A	T	218	0.001	0.787077	122	56.9651	-196.528	0.864827	96	28.4359	-210.751
6	14252784	N	G	C	214	0.00700935	0.597094	119	104.352	-55.0096	0.489312	95	91.6891	4.40495
6	14252795	N	A	C	216	0.001	0.608768	115	98.7217	-60.4091	0.485139	101	107.529	6.68079
6	14252803	N	A	G	211	0.007109	0.774032	110	53.8855	-166.415	0.861722	101	23.7906	-213.351
6	14252834	N	G	C	194	0.001	0.575808	99	92.1514	-35.2399	0.737	95	54.8039	-121.07
6	14252894	N	A	T	228	0.001	0.69656	112	74.5562	-114.438	0.819178	116	45.987	-213.678
6	14252982	N	C	T	219	0.001	0.6169	107	89.9435	-60.8261	0.839512	112	39.4007	-223.503
6	14252993	N	G	T	204	0.001	0.733489	105	61.3822	-131.443	0.545485	99	98.7431	-20.5943
6	14252994	N	T	G	204	0.001	0.592295	103	92.146	-45.2723	0.821997	101	39.4153	-188.162
6	14253041	N	T	G	169	0.001	0.580301	81	74.5976	-30.6594	0.784281	88	41.6299	-140.039
6	14253084	N	T	A	185	0.001	0.742097	93	52.6093	-121.59	0.5	92	100.95	0
6	14253199	N	G	A	178	0.001	0.723834	76	46.0404	-90.4691	0.539242	102	103.134	-18.2059
6	14253261	N	C	A	200	0.001	0.606131	99	85.5597	-50.6303	0.752644	101	54.7959	-139.035
6	14253286	N	A	T	205	0.001	0.673013	107	76.7601	-94.3597	0.642953	98	76.7722	-69.6348
6	14253293	N	T	G	214	0.001	0.68194	110	76.7561	-102.773	0.779032	104	50.3974	-161.714
6	14253316	N	C	G	220	0.001	0.728222	114	67.9619	-138.875	0.764327	106	54.7892	-154.187
6	14253373	N	G	A	204	0.001	0.721301	104	63.5808	-122.14	0.77018	100	50.4028	-149.424
6	14253386	N	G	C	198	0.001	0.727424	99	59.193	-120.1	0.777963	99	48.2069	-153.209
6	14253416	N	T	A	216	0.001	0.666778	117	85.5357	-98.9439	0.788071	99	46.0097	-160.168
6	14253446	N	C	G	211	0.007109	0.631256	112	81.1155	-70.7943	0.718211	99	60.5817	-113.794
6	14253462	N	G	A	229	0.001	0.705055	122	78.9374	-130.969	0.766533	107	54.7879	-157.236
6	14253465	N	G	T	226	0.001	0.715591	123	76.7388	-140.055	0.767169	103	52.596	-151.801
6	14253615	N	T	A	174	0.001	0.804327	97	41.6179	-168.148	0.844386	77	26.264	-156.56
6	14253627	N	T	A	197	0.001	0.831997	107	39.4073	-207.382	0.866911	90	26.2467	-199.102
6	14253647	N	G	A	210	0.001	0.918461	110	19.6283	-292.336	0.850234	100	32.825	-207.893
6	14253652	N	G	T	206	0.001	0.899349	109	24.0241	-270.958	0.835275	97	35.0262	-190.42
6	14253657	N	A	C	196	0.001	0.831905	101	37.2181	-195.682	0.737	95	54.8039	-121.07
6	14253664	N	C	T	193	0.001	0.83861	99	35.0236	-196.874	0.787426	94	43.8191	-151.653
6	14253691	N	A	G	203	0.001	0.883751	103	26.2293	-242.229	0.83022	100	37.2194	-192.469
6	14253700	N	C	A	196	0.001	0.870247	100	28.4305	-223.947	0.812709	96	39.422	-172.263
6	14253736	N	A	T	210	0.001	0.853447	109	35.0102	-229.365	0.812089	101	41.6126	-180.777
6	14253825	N	C	G	269	0.001	0.836959	147	52.5373	-290.467	0.828088	122	45.979	-232.849
6	14253826	N	C	T	267	0.0280899	0.830246	143	45.8586	-264.781	0.814332	124	30.1098	-204.534
6	14253856	N	C	T	282	0.0106383	0.916015	162	24.2038	-416.858	0.927423	120	14.0594	-319.434
6	14253863	N	T	G	280	0.001	0.931538	160	23.9561	-444.898	0.900267	120	26.2066	-299.269
6	14253871	N	T	C	266	0.001	0.92839	153	23.9654	-420.834	0.911779	113	21.8215	-293.409
6	14253873	N	A	T	268	0.001	0.861168	151	45.9403	-327.038	0.837832	117	41.5912	-231.971
6	14253891	N	G	A	252	0.0178571	0.736664	139	77.9679	-174.433	0.785255	113	34.8019	-168.612
6	14253945	N	G	A	209	0.001	0.74154	116	65.762	-151.241	0.828176	93	35.0315	-177.561
6	14253957	N	C	G	211	0.014218	0.722853	113	53.9983	-127.819	0.870896	98	26.6972	-217.343
6	14253958	N	A	C	219	0.0342466	0.73271	114	43.8692	-128.962	0.854435	105	27.2953	-210.77
6	14253986	N	A	T	206	0.001	0.703106	101	65.782	-107.22	0.838321	105	37.2128	-208.573
6	14254009	N	T	C	209	0.001	0.762551	101	52.5987	-145.707	0.861352	108	32.8143	-234.068
6	14254029	N	A	G	219	0.001	0.710421	107	67.9713	-118.402	0.866316	112	32.809	-247.229
6	14254086	N	T	A	243	0.001	0.715591	123	76.7388	-140.055	0.858573	120	37.1928	-257.402
6	14254155	N	A	G	189	0.001	0.804801	87	37.2368	-151.111	0.862987	102	30.6251	-222.407
6	14254160	N	C	G	201	0.001	0.817416	93	37.2288	-170.099	0.852087	108	35.0116	-226.1
6	14254191	N	A	T	206	0.001	0.784504	102	48.2029	-162.477	0.836763	104	37.2141	-205.344
6	14254194	N	A	G	196	0.001	0.744844	94	52.608	-124.581	0.833556	102	37.2168	-198.899
6	14254214	N	C	G	185	0.001	0.701284	87	57.0118	-91.3901	0.826749	98	37.2221	-186.056
6	14254261	N	C	T	212	0.001	0.87761	106	28.4225	-243.828	1	106	0	-379.641
6	14254272	N	C	A	219	0.001	0.642297	109	85.5464	-77.0533	0.809297	110	45.995	-194.645
6	14254311	N	C	T	216	0.001	0.625083	112	92.1341	-68.5971	0.740545	104	59.1864	-134.924
6	14254329	N	C	G	214	0.001	0.579	114	105.315	-42.4041	0.730154	100	59.1917	-123.05
6	14254332	N	C	T	213	0.001	0.605333	114	98.7231	-57.824	0.727424	99	59.193	-120.1
6	14254339	N	G	C	206	0.001	0.676308	105	74.5656	-94.6196	0.713013	101	63.5848	-113.385
6	14254377	N	G	T	198	0.001	0.670016	103	74.5683	-89.0362	0.726467	95	57.0011	-114.67
6	14254382	N	T	A	195	0.0615385	0.555569	97	72.3985	-22.4778	0.719048	98	35.4106	-97.7365
6	14254415	N	G	T	205	0.001	0.702263	94	61.3969	-99.3047	0.648748	111	85.5437	-82.4691
6	14254543	N	A	C	252	0.001	0.725341	131	78.9254	-157.189	0.801854	121	52.572	-207.598
6	14254546	N	G	A	247	0.00607287	0.774554	129	55.4163	-192.712	0.857385	118	36.3954	-250.852
6	14254602	N	C	T	235	0.001	0.758793	116	61.3676	-164.425	0.823745	119	45.983	-223.248
6	14254624	N	A	T	186	0.001	0.712786	87	54.8146	-97.5454	0.798179	99	43.8124	-167.248
6	14254702	N	T	C	205	0.001	0.666778	99	72.3764	-83.7217	0.707686	106	67.9726	-115.506
6	14254749	N	C	T	188	0.001	0.640543	89	70.1925	-62.0485	0.727424	99	59.193	-120.1
6	14254769	N	C	T	183	0.00819672	0.625691	88	71.544	-53.8977	0.713941	95	51.1558	-104.383
6	14254808	N	C	T	154	0.001	0.656354	64	48.2536	-50.3004	0.744608	90	50.4161	-119.14
6	14254813	N	T	C	163	0.001	0.68128	69	48.2469	-64.198	0.744844	94	52.608	-124.581
6	14254884	N	G	T	134	0.001	0.558863	68	65.826	-18.5211	0.651616	66	50.4482	-50.1014
6	14254893	N	C	T	150	0.001	0.573579	68	63.6288	-23.4482	0.683049	82	57.0185	-77.1513
6	14254949	N	C	A	179	0.001	0.597626	82	72.399	-38.2977	0.60832	97	83.3652	-50.7243
6	14254967	N	A	G	171	0.00877193	0.506367	79	84.7651	-2.20988	0.527635	92	85.428	-11.1601
6	14254992	N	C	T	141	0.001	0.646251	65	50.4495	-47.383	0.723834	76	46.0404	-90.4691
6	14254993	N	G	T	146	0.001	0.652276	69	52.6414	-52.6355	0.74042	77	43.8418	-99.8331
6	14255100	N	T	G	114	0.0263158	0.758718	62	26.2806	-83.2574	0.629768	52	34.6093	-31.3583
6	14255101	N	C	T	101	0.001	0.724288	58	35.0782	-69.2086	0.58145	43	39.4927	-16.5252
6	14255112	N	T	C	99	0.001	0.754887	53	28.4932	-73.7467	0.674029	46	32.897	-40.8388
6	14255113	N	A	G	101	0.001	0.773768	53	26.296	-80.4928	0.687625	48	32.8943	-46.4679
6	14255140	N	C	T	94	0.001	0.70384	54	35.0836	-57.5679	0.700134	40	26.3133	-41.7382
6	14255166	N	G	T	95	0.001	0.666778	57	41.6712	-48.2034	0.737	38	21.9216	-48.4278
6	14255206	N	T	A	107	0.001	0.828344	64	24.0841	-122.274	0.790892	43	19.7177	-70.4206
6	14255271	N	A	C	95	0.001	0.796494	54	24.0974	-90.5777	0.878301	41	10.9314	-94.5469
6	14255893	N	A	T	64	0.001	0.684334	38	26.316	-36.0426	0.615462	26	21.9376	-14.5805
6	14256038	N	A	C	114	0.001	0.666778	60	43.8645	-50.7404	0.592654	54	48.2669	-23.8348
6	14256050	N	C	A	120	0.001	0.80973	63	26.2827	-111.677	0.772111	57	28.4879	-85.9223
6	14256064	N	G	T	119	0.001	0.8002	60	26.2867	-102.229	0.745927	59	32.8797	-78.6117
6	14256174	N	C	T	118	0.001	0.855076	62	19.6923	-131.264	0.803774	56	24.0948	-96.8521
6	14256238	N	T	G	119	0.001	0.746196	63	35.0716	-84.0522	0.732298	56	32.8837	-69.6754
6	14257237	N	G	T	113	0.001	0.789667	57	26.2907	-92.8567	0.607214	56	48.2642	-28.9582
6	14257390	N	C	A	134	0.001	0.671347	73	52.636	-63.668	0.803481	61	26.2853	-105.371
6	14257455	N	G	T	116	0.001	0.507942	63	68.0299	-2.2131	0.754887	53	28.4932	-73.7467
6	14257457	N	A	T	114	0.001	0.531271	64	65.8314	-9.03906	0.8002	50	21.9055	-85.1912
6	14257499	N	A	T	121	0.001	0.538487	78	78.996	-13.6454	0.697806	43	28.5066	-44.2608
6	14257627	N	C	A	137	0.001	0.520013	75	79.0001	-6.7117	0.580699	62	57.0451	-23.5922
6	14257682	N	A	G	136	0.001	0.480506	77	81.1946	6.70859	0.576322	59	54.8519	-21.1533
6	14257688	N	T	C	133	0.001	0.438315	73	70.2138	20.8875	0.600067	60	52.6534	-28.783
6	14257734	N	T	G	142	0.001	0.567613	74	70.2125	-23.3277	0.5	68	74.6149	0
6	14257763	N	A	T	127	0.001	0.582144	67	61.4329	-25.9836	0.5	60	65.8367	0
6	14257791	N	A	G	102	0.001	0.74154	58	32.881	-75.6207	0.727424	44	26.308	-53.3776
6	14257792	N	C	T	102	0.001	0.707035	58	37.2755	-62.9692	0.68194	44	30.7025	-41.1093
6	14257810	N	T	C	125	0.001	0.588294	68	61.4316	-28.4955	0.473667	57	59.249	6.74965
6	14257973	N	T	C	134	0.001	0.567613	74	70.2125	-23.3277	0.583389	60	54.8506	-23.6467
6	14258000	N	A	T	143	0.001	0.557	79	76.7975	-20.8026	0.546906	64	63.6341	-13.7467
6	14258070	N	A	C	109	0.001	0.606628	61	52.652	-31.3558	0.687625	48	32.8943	-46.4679
6	14258116	N	T	A	112	0.001	0.562542	64	61.4369	-18.5804	0.625083	48	39.486	-29.3988
6	14258128	N	A	T	105	0.001	0.603517	58	50.4588	-28.8675	0.659681	47	35.0929	-37.8304
6	14258239	N	C	T	87	0.001	0.734851	49	28.4986	-61.7682	0.789667	38	17.5271	-61.9045
6	14258253	N	G	A	88	0.001	0.784504	51	24.1014	-81.2384	0.811018	37	15.3312	-65.9357
6	14259540	N	A	T	89	0.001	0.881207	42	10.9301	-97.8736	0.766135	47	24.1068	-68.9396
6	14261251	N	T	C	81	0.001	0.850234	40	13.13	-83.1573	0.731862	41	24.1148	-50.898
6	14261314	N	A	T	74	0.001	0.885972	35	8.74222	-82.9686	0.692436	39	26.3147	-38.879
6	14261332	N	C	T	69	0.001	0.906521	32	6.54899	-81.577	0.675793	37	26.3173	-33.2304
6	14261352	N	A	T	59	0.001	0.92621	27	4.35844	-73.7073	0.656354	32	24.1268	-25.1502
6	14262472	N	T	A	64	0.001	0.850234	20	6.565	-41.5787	0.750167	44	24.1108	-59.8504
6	14262473	N	G	T	68	0.001	0.80973	21	8.76089	-37.2258	0.766135	47	24.1068	-68.9396
6	14262481	N	T	G	73	0.001	0.772909	22	10.9568	-33.2829	0.764883	51	26.2987	-74.3754
6	14262485	N	A	T	75	0.001	0.73929	23	13.1527	-29.6519	0.750167	52	28.4946	-70.7323
6	14263328	N	T	C	88	0.001	0.795652	44	19.7163	-73.5405	0.704682	44	28.5052	-47.1342
6	14263376	N	T	C	83	0.001	0.880254	50	13.1167	-116.117	0.666778	33	24.1255	-27.9072
6	14263431	N	C	G	68	0.001	0.842334	38	13.1327	-76.6587	0.633422	30	24.1295	-19.7372
6	14264030	N	C	T	107	0.001	0.796494	54	24.0974	-90.5777	0.943692	53	6.52098	-153.686
6	14264065	N	C	G	108	0.001	0.732298	56	32.8837	-69.6754	0.904116	52	10.9168	-131.45
6	14264112	N	G	C	109	0.001	0.750167	60	32.8783	-81.6142	0.898225	49	10.9208	-121.325
6	14264122	N	G	A	107	0.001	0.721459	61	37.2715	-71.7003	0.891566	46	10.9248	-111.242
6	14264134	N	A	G	114	0.001	0.698545	63	41.6632	-65.1296	0.862987	51	15.3125	-111.204
6	14264235	N	T	G	128	0.001	0.818394	66	26.2787	-121.192	0.774377	62	30.6785	-94.4201
6	14264238	N	C	G	126	0.001	0.606131	66	57.0398	-33.7535	0.533356	60	61.4423	-9.05576
6	14264245	N	T	C	132	0.001	0.743019	70	39.4567	-91.9396	0.758237	62	32.8757	-87.6521
6	14264248	N	G	A	132	0.001	0.817113	71	28.4692	-129.702	0.754268	61	32.877	-84.6278
6	14264264	N	T	C	130	0.001	0.845301	71	24.0748	-144.865	0.728966	59	35.0769	-72.153
6	14264272	N	A	T	130	0.001	0.648748	74	57.0291	-54.9794	0.732298	56	32.8837	-69.6754
6	14264315	N	C	A	145	0.001	0.710984	83	52.6227	-92.1337	0.806656	62	26.284	-108.52
6	14264332	N	T	C	155	0.001	0.70666	92	59.2024	-99.6701	0.80973	63	26.2827	-111.677
6	14264336	N	T	C	158	0.001	0.717536	92	57.0051	-105.874	0.788071	66	30.6731	-106.778
6	14264344	N	T	A	168	0.001	0.697101	99	65.7847	-101.48	0.768295	69	35.0636	-102.219
6	14264351	N	T	C	160	0.001	0.687625	96	65.7887	-92.9358	0.765802	64	32.873	-93.7314
6	14264403	N	A	G	150	0.001	0.709	79	50.4308	-86.725	0.774831	71	35.0609	-108.348
6	14264471	N	C	T	181	0.001	0.685517	89	61.4036	-85.0414	0.761044	92	48.2162	-131.792
6	14264480	N	A	T	191	0.001	0.704218	98	63.5888	-104.702	0.774377	93	46.0177	-141.63
6	14264537	N	C	T	207	0.001	0.688199	109	74.5603	-105.894	0.765483	98	50.4054	-143.315
6	14264609	N	T	C	196	0.001	0.736521	110	63.5728	-139.846	0.76762	86	43.8298	-127.01
6	14264617	N	A	T	184	0.001	0.725641	102	61.3862	-122.585	0.756269	82	43.8351	-114.852
6	14264631	N	T	A	191	0.001	0.70384	108	70.1671	-115.136	0.771265	83	41.6366	-124.636
6	14264695	N	G	A	207	0.001	0.720147	100	61.3889	-116.717	0.803941	107	45.999	-185.185
6	14264707	N	T	C	213	0.001	0.720147	100	61.3889	-116.717	0.770092	113	56.9771	-168.781
6	14264727	N	A	G	214	0.001	0.556739	97	94.3513	-25.4196	0.461513	117	118.494	20.468
6	14264735	N	C	A	220	0.001	0.732829	101	59.1903	-126.008	0.773292	119	59.1664	-180.342
6	14264803	N	A	G	220	0.001	0.714429	105	65.7767	-118.799	0.73929	115	65.7634	-148.259
6	14264890	N	T	G	188	0.001	0.708472	96	61.3942	-105.075	0.73929	92	52.6107	-118.607
6	14264894	N	G	T	187	0.001	0.721797	97	59.1957	-114.222	0.722371	90	54.8106	-106.304
6	14264921	N	G	A	164	0.001	0.714429	84	52.6214	-95.0395	0.775184	80	39.4433	-122.275
6	14264922	N	T	G	163	0.001	0.70384	81	52.6254	-86.3519	0.756269	82	43.8351	-114.852
6	14264927	N	C	G	167	0.001	0.686171	86	59.2104	-82.5094	0.555593	81	78.992	-20.7771
6	14265039	N	G	A	174	0.001	0.592167	76	68.0126	-33.3549	0.745061	98	54.7999	-130.021
6	14265052	N	A	C	161	0.001	0.635225	74	59.2264	-49.4177	0.747291	87	48.2229	-116.696
6	14265060	N	G	C	172	0.001	0.64112	78	61.4182	-54.6291	0.766135	94	48.2136	-137.879
6	14265066	N	C	T	172	0.001	0.636455	77	61.4196	-51.9422	0.758067	95	50.4095	-134.198
6	14265093	N	C	A	153	0.001	0.661873	68	50.4455	-55.5863	0.75311	85	46.0283	-117.272
6	14265100	N	T	A	158	0.00949367	0.6427	67	51.8826	-47.21	0.712464	91	49.1272	-98.9831
6	14265159	N	G	A	142	0.001	0.564559	62	59.2424	-18.6129	0.6501	80	61.4156	-60.0455
6	14265161	N	C	T	141	0.001	0.51614	62	65.834	-4.45898	0.595	79	70.2058	-35.8238
6	14265162	N	G	A	141	0.001	0.571476	63	59.241	-21.0651	0.64112	78	61.4182	-54.6291
6	14265216	N	C	A	148	0.001	0.485284	68	72.4177	4.45329	0.525017	80	83.3878	-8.98898
6	14265245	N	T	A	148	0.001	0.551316	78	76.7988	-18.3997	0.628657	70	57.0345	-44.231
6	14265249	N	G	T	144	0.0104167	0.486749	76	80.2381	4.44707	0.522546	68	61.7105	-6.65051
6	14265342	N	G	T	149	0.001	0.518084	83	87.7783	-6.70013	0.59097	66	59.237	-28.5607
6	14265403	N	G	C	168	0.001	0.607214	84	72.3964	-43.4373	0.642953	84	65.8047	-59.687
6	14265457	N	T	G	187	0.001	0.589533	95	85.565	-40.4114	0.652276	92	70.1885	-70.1807
6	14265469	N	C	G	176	0.001	0.582473	91	83.3731	-35.4422	0.670702	85	61.4089	-73.8151
6	14265518	N	T	C	167	0.001	0.655276	87	65.8007	-67.8444	0.700134	80	52.6267	-83.4764
6	14265522	N	T	C	171	0.001	0.670568	88	63.6021	-76.3519	0.72304	83	50.4254	-98.3863
6	14265532	N	C	A	178	0.001	0.684906	92	63.5968	-87.5738	0.709442	86	54.8159	-94.6441
6	14265547	N	T	G	175	0.001	0.66303	89	65.798	-73.3437	0.616357	86	72.3937	-48.6385
6	14265580	N	G	T	164	0.001	0.734334	79	46.0364	-99.3231	0.788428	85	39.4367	-137.731
6	14265595	N	T	A	167	0.001	0.719659	82	50.4268	-95.4564	0.788428	85	39.4367	-137.731
6	14265607	N	C	A	175	0.001	0.781797	87	41.6312	-136.945	0.818394	88	35.0382	-161.59
6	14265622	N	A	T	174	0.001	0.779256	86	41.6326	-133.858	0.829765	88	32.841	-169.07
6	14265659	N	C	T	171	0.001	0.816303	87	35.0396	-158.41	0.893119	84	19.663	-204.262
6	14265664	N	G	C	168	0.001	0.5	86	94.3659	0	0.512203	82	87.7796	-4.44324
6	14265688	N	C	G	156	0.001	0.826885	75	28.4639	-142.466	0.901502	81	17.4698	-202.887
6	14265742	N	G	A	148	0.001	0.653436	75	57.0278	-57.7044	0.534269	73	74.6083	-11.3288
6	14265995	N	T	A	184	0.001	0.53002	100	103.136	-13.5436	0.63104	84	68.0019	-54.1686
6	14266024	N	A	T	182	0.001	0.785905	98	46.011	-157.064	0.702516	84	54.8186	-88.8704
6	14266050	N	T	A	184	0.001	0.514573	103	109.724	-6.67908	0.629716	81	65.8087	-51.6488
6	14266081	N	T	A	181	0.001	0.6106	95	81.1706	-50.8224	0.593085	86	76.7881	-38.1497
6	14266161	N	T	C	194	0.001	0.682365	107	74.5629	-100.239	0.689782	87	59.209	-85.3445
6	14266226	N	A	C	163	0.001	0.567947	81	76.7948	-25.6679	0.57322	82	76.7935	-28.1291
6	14266233	N	C	T	160	0.001	0.537525	80	81.1906	-13.6338	0.562542	80	76.7962	-23.2255
6	14266345	N	C	G	137	0.001	0.691304	68	46.051	-67.3266	0.768295	69	35.0636	-102.219
6	14266570	N	A	T	106	0.001	0.459973	50	50.4695	9.10925	0.553607	56	54.8559	-13.8274
6	14266726	N	A	G	104	0.001	0.584672	65	59.2384	-26.04	0.538487	39	39.498	-6.82268
6	14266874	N	A	G	93	0.001	0.673585	49	35.0902	-43.3752	0.5	44	48.2803	0
6	14266884	N	A	T	106	0.001	0.639437	61	48.2576	-42.1538	0.533356	45	46.0817	-6.79182
6	14267029	N	A	G	182	0.001	0.633422	90	72.3884	-59.2115	0.73929	92	52.6107	-118.607
6	14267070	N	T	A	198	0.001	0.704218	98	63.5888	-104.702	0.730154	100	59.1917	-123.05
6	14267073	N	T	C	194	0.001	0.690849	97	65.7874	-95.7746	0.721797	97	59.1957	-114.222
6	14267115	N	A	G	187	0.001	0.738796	88	50.4188	-113.169	0.777963	99	48.2069	-153.209
6	14267117	N	A	C	189	0.001	0.747291	87	48.2229	-116.696	0.764883	102	52.5973	-148.751
6	14267208	N	G	T	216	0.001	0.782367	101	48.2042	-159.382	0.669678	115	83.3412	-99.1838
6	14267251	N	A	C	221	0.001	0.534003	103	105.329	-15.8567	0.644164	118	92.1261	-84.6425
6	14267303	N	C	A	219	0.001	0.543719	103	103.132	-20.5624	0.629397	116	94.3259	-73.7643
6	14267384	N	T	C	173	0.001	0.737659	80	46.035	-102.293	0.752857	93	50.4121	-128.154
6	14267415	N	T	C	168	0.001	0.795069	78	35.0516	-130.044	0.822437	90	35.0355	-167.964
6	14267713	N	T	C	153	0.001	0.506333	79	85.5864	-2.20988	0.540568	74	74.6069	-13.6704
6	14267913	N	G	A	135	0.001	0.588294	68	61.4316	-28.4955	0.656821	67	50.4468	-52.836
6	14268372	N	C	T	165	0.001	0.518531	81	85.5837	-6.70282	0.511913	84	89.9742	-4.44206
6	14268421	N	G	A	153	0.001	0.486102	72	76.8068	4.45001	0.518531	81	85.5837	-6.70282
6	14269109	N	C	T	123	0.0121951	0.780073	64	23.8733	-95.9286	0.730705	59	34.1923	-72.153
6	14269123	N	A	G	141	0.001	0.786858	75	35.0556	-120.702	0.818394	66	26.2787	-121.192
6	14269138	N	A	T	145	0.001	0.777963	72	35.0596	-111.424	0.753594	73	39.4527	-100.95
6	14269174	N	G	A	176	0.001	0.912363	91	17.4564	-236.767	0.835518	85	30.6478	-167.02
6	14269180	N	G	T	177	0.001	0.720577	93	57.0038	-108.798	0.690603	84	57.0158	-82.8151
6	14269191	N	C	A	193	0.001	0.924812	106	17.4364	-287.973	0.850809	87	28.4479	-181.261
6	14269202	N	A	G	194	0.001	0.919472	99	17.4458	-264.027	0.8634	95	28.4372	-207.46
6	14269225	N	G	T	206	0.001	0.676588	102	72.3724	-92.0838	0.682814	104	72.3697	-97.7059
6	14269259	N	C	T	205	0.001	0.761642	109	56.9825	-156.583	0.72932	96	56.9998	-117.618
6	14269266	N	G	C	233	0.001	0.648537	128	98.7044	-94.9476	0.685838	105	72.3684	-100.53
6	14269292	N	T	A	252	0.001	0.899547	139	30.5758	-345.775	0.814369	113	45.991	-204.144
6	14269294	N	T	A	255	0.001	0.900267	140	30.5744	-349.147	0.826305	115	43.7911	-217.947
6	14269301	N	T	A	261	0.001	0.922267	141	23.9814	-379.7	0.925284	120	19.615	-326.54
6	14269305	N	C	A	257	0.00583658	0.756558	135	71.4558	-188.598	0.777945	122	51.0659	-184.904
6	14269306	N	G	T	255	0.001	0.540173	137	138.242	-25.0536	0.516961	118	125.084	-8.92453
6	14269316	N	C	T	277	0.001	0.937355	143	19.5843	-405.691	0.880851	134	34.9769	-311.864
6	14269319	N	A	G	277	0.001	0.946244	148	17.3804	-432.961	0.891734	129	30.5891	-312.148
6	14269344	N	T	C	284	0.001	0.919743	149	26.168	-397.747	0.866911	135	39.37	-298.653
6	14269358	N	C	A	287	0.001	0.889149	153	37.1488	-366.83	0.955528	134	13.0046	-404.825
6	14269371	N	A	G	291	0.001	0.535508	155	157.993	-24.9508	0.573579	136	127.258	-46.8964
6	14269373	N	T	A	285	0.001	0.927917	152	23.9667	-417.4	0.895	133	30.5838	-325.578
6	14269390	N	A	C	265	0.001	0.907415	140	28.3772	-358.017	0.960307	125	10.8194	-383.982
6	14269393	N	G	T	259	0.001	0.562085	137	131.651	-39.4678	0.557415	122	118.487	-32.3712
6	14269409	N	C	A	262	0.001	0.521443	140	147.027	-13.4406	0.549213	122	120.685	-27.5489
6	14269413	N	C	A	256	0.001	0.904682	136	28.3825	-344.475	0.858573	120	37.1928	-257.402
6	14269431	N	G	T	240	0.0125	0.551615	127	123.116	-29.897	0.559055	113	91.5042	-29.6364
6	14269435	N	T	C	238	0.001	0.552035	125	122.878	-29.9184	0.592982	113	100.922	-50.0671
6	14269437	N	C	T	246	0.001	0.90867	131	26.192	-336.475	0.869812	115	32.805	-257.129
6	14269459	N	A	C	215	0.001	0.535738	112	114.106	-18.1497	0.650586	103	78.9627	-77.5903
6	14269468	N	A	C	213	0.001	0.543132	116	116.298	-22.8354	0.639268	97	76.7735	-66.9407
6	14269476	N	C	A	216	0.001	0.933062	119	17.4191	-332.639	0.87654	97	26.2373	-222.262
6	14269479	N	G	A	216	0.001	0.754407	118	63.5621	-163.815	0.785905	98	46.011	-157.064
6	14269526	N	C	G	173	0.001	0.600067	100	87.7556	-47.9716	0.589101	73	65.8194	-30.8914
6	14269532	N	C	T	164	0.001	0.593813	96	85.5637	-42.9451	0.588294	68	61.4316	-28.4955
6	14269816	N	T	C	150	0.001	0.584472	77	70.2085	-30.7693	0.602808	73	63.6222	-36.0626
6	14269877	N	A	G	157	0.001	0.488087	84	89.9742	4.44206	0.547977	73	72.4111	-16.0528
6	14270082	N	T	A	148	0.001	0.474342	78	81.1933	8.99413	0.685838	70	48.2456	-67.0203
6	14270113	N	C	A	148	0.001	0.773516	75	37.2528	-113.776	0.671347	73	52.636	-63.668
6	14270215	N	C	A	149	0.001	0.513523	74	79.0014	-4.44852	0.666778	75	54.8306	-63.4256
6	14270945	N	G	A	133	0.001	0.515162	66	70.2232	-4.45506	0.641886	67	52.644	-47.21
6	14270948	N	C	T	139	0.001	0.485284	68	72.4177	4.45329	0.619798	71	59.2304	-41.4631
6	14271063	N	T	C	169	0.001	0.842334	76	26.2653	-153.317	0.935775	93	13.0593	-262.406
6	14271069	N	G	C	169	0.001	0.8555	76	24.0681	-161.161	0.935775	93	13.0593	-262.406
6	14271230	N	C	T	133	0.001	0.815595	65	26.28	-118.014	0.60301	68	59.2344	-33.6642
6	14271259	N	C	T	133	0.157895	0.805128	60	5.46647	-68.3182	0.660697	73	27.1322	-44.0747
6	14271261	N	T	C	134	0.001	0.672246	61	43.8631	-53.5213	0.589101	73	65.8194	-30.8914
6	14271588	N	A	T	192	0.001	0.835518	85	30.6478	-167.02	0.682365	107	74.5629	-100.239
6	14271590	N	A	T	194	0.001	0.907248	86	17.4631	-219.797	0.833556	108	39.406	-210.599
6	14271591	N	A	G	196	0.001	0.910386	89	17.4591	-229.972	0.831997	107	39.4073	-207.382
6	14271645	N	G	T	193	0.001	0.977591	88	4.27707	-287.47	0.895502	105	24.0294	-257.492
6	14271649	N	G	T	198	0.001	0.933623	90	13.0633	-252.063	0.82429	108	41.6032	-203.051
6	14271659	N	T	A	200	0.001	0.935073	92	13.0606	-258.957	0.842821	108	37.2088	-218.28
6	14271680	N	T	C	196	0.00765306	0.925258	92	9.70868	-242.365	0.799613	104	45.0778	-175.767
6	14271683	N	C	T	185	0.001	0.910386	89	17.4591	-229.972	0.802285	96	41.6192	-165.003
6	14271703	N	T	G	197	0.001	0.931322	87	13.0673	-241.733	0.809297	110	45.995	-194.645
6	14271730	N	T	G	185	0.001	0.917926	85	15.2672	-225.477	0.820214	100	39.4167	-184.973
6	14271734	N	G	T	175	0.001	0.913856	81	15.2725	-211.848	0.819362	94	37.2274	-173.281
6	14271859	N	A	T	162	0.001	0.925284	80	13.0766	-217.693	0.817285	82	32.849	-149.9
6	14271926	N	C	T	152	0.001	0.840227	75	26.2667	-150.08	0.727424	77	46.039	-93.4108
6	14272394	N	T	C	180	0.0166667	0.866183	88	20.1262	-186.72	0.661151	92	60.0245	-72.3779
6	14272527	N	A	G	178	0.001	0.792878	82	37.2434	-135.441	0.625083	96	78.972	-58.7975
6	14272534	N	A	G	172	0.001	0.788428	85	39.4367	-137.731	0.586264	87	78.9841	-35.5575
6	14272689	N	A	G	164	0.00914634	0.707153	86	46.9218	-90.7188	0.745093	78	42.9904	-102.82
6	14272710	N	A	T	151	0.001	0.645667	79	61.4169	-57.3303	0.708472	72	46.0457	-78.8062
6	14273346	N	A	G	120	0.001	0.932492	59	8.71021	-164.597	0.819886	61	24.0881	-112.685
6	14273354	N	A	T	122	0.001	0.915531	59	10.9074	-155.211	0.80973	63	26.2827	-111.677
6	14273399	N	T	A	140	0.001	0.843979	64	21.8869	-129.926	0.7765	76	37.2514	-116.849
6	14273482	N	T	A	160	0.001	0.76941	78	39.446	-116.143	0.707455	82	52.624	-89.2378
6	14273513	N	T	C	165	0.001	0.730923	78	46.0377	-96.3623	0.67828	87	61.4062	-79.4064
6	14273672	N	A	C	181	0.001	0.863879	88	26.2493	-192.514	0.925015	93	15.2565	-252.833
6	14273953	N	C	T	133	0.001	0.734531	64	37.2675	-80.5457	0.637773	69	54.8386	-47.0474
6	14274130	N	A	G	148	0.001	0.871677	70	19.6817	-157.584	0.705265	78	50.4321	-83.8349
6	14274473	N	G	A	144	0.001	0.887759	80	19.6683	-190.858	0.609448	64	54.8452	-33.8486
6	14274607	N	G	A	130	0.001	0.879041	66	17.4898	-152.605	0.67199	64	46.0564	-56.0579
6	14274633	N	A	C	132	0.001	0.841498	63	21.8882	-126.685	0.68128	69	48.2469	-64.198
6	14274673	N	C	T	126	0.001	0.83629	61	21.8909	-120.221	0.553882	65	63.6328	-16.1359
6	14274693	N	G	A	136	0.001	0.873265	63	17.4938	-142.649	0.547977	73	72.4111	-16.0528
6	14274701	N	G	A	131	0.001	0.866911	60	17.4978	-132.735	0.563423	71	68.0193	-20.9189
6	14274974	N	T	A	168	0.001	0.833556	90	32.8383	-175.499	0.756581	78	41.6432	-109.411
6	14275105	N	G	A	153	0.001	0.881834	76	19.6737	-177.505	0.857381	77	24.0668	-164.434
6	14276486	N	T	G	155	0.001	0.710667	76	48.2376	-84.2142	0.873667	79	21.8669	-179.139
6	14276681	N	C	A	156	0.001	0.824541	74	28.4652	-139.266	0.768472	82	41.6379	-121.576
6	14276724	N	G	C	146	0.001	0.863256	73	21.8749	-159.332	0.739886	73	41.6499	-94.3942
6	14276727	N	C	T	146	0.001	0.873489	71	19.6803	-160.894	0.8002	75	32.8583	-127.787
6	14276735	N	G	C	148	0.001	0.845301	71	24.0748	-144.865	0.753416	77	41.6446	-106.39
6	14278185	N	C	T	113	0.001	0.825614	63	24.0854	-119.071	0.880254	50	13.1167	-116.117
6	14281729	N	G	T	140	0.001	0.774831	71	35.0609	-108.348	0.869812	69	19.683	-154.277
6	14281763	N	T	C	148	0.001	0.792878	82	37.2434	-135.441	0.863879	66	19.687	-144.386
6	14281767	N	C	T	145	0.0103448	0.771114	79	32.2188	-114.638	0.850922	66	21.0587	-136.424
6	14281784	N	G	A	146	0.001	0.772334	79	39.4447	-119.205	0.836045	67	24.0801	-131.921
6	14281798	N	T	G	143	0.001	0.824541	74	28.4652	-139.266	0.855309	69	21.8802	-146.213
6	14281799	N	C	A	139	0.001	0.808425	73	30.6638	-128.711	0.848717	66	21.8842	-136.424
6	14281823	N	T	C	140	0.001	0.843086	70	24.0761	-141.621	0.857381	70	21.8789	-149.486
6	14281824	N	A	T	143	0.001	0.828791	70	26.2733	-133.973	0.822133	73	28.4666	-136.072
6	14281879	N	T	A	161	0.00931677	0.824815	79	29.7767	-147.767	0.841641	82	21.799	-159.568
6	14281882	N	C	T	153	0.001	0.820727	78	30.6571	-144.576	0.840227	75	26.2667	-150.08
6	14281936	N	G	C	146	0.001	0.807898	78	32.8543	-137.228	0.794314	68	30.6704	-113.008
6	14281944	N	T	G	158	0.001	0.845469	84	28.4519	-171.5	0.797496	74	32.8597	-124.653
6	14281972	N	A	G	146	0.001	0.868667	76	21.8709	-169.218	0.814496	70	28.4706	-126.526
6	14281989	N	A	G	145	0.001	0.880254	75	19.675	-174.175	0.843086	70	24.0761	-141.621
6	14282518	N	C	T	132	0.001	0.848717	66	21.8842	-136.424	0.712263	66	41.6592	-73.7859
6	14282577	N	C	A	126	0.001	0.915531	59	10.9074	-155.211	0.836045	67	24.0801	-131.921
6	14282592	N	A	T	130	0.001	0.871215	62	17.4951	-139.339	0.779598	68	32.8677	-106.002
6	14283296	N	C	T	103	0.001	0.8002	55	24.0961	-93.7103	0.958639	48	4.33043	-146.592
6	14285906	N	G	C	146	0.010274	0.866162	88	25.1571	-192.514	0.932809	58	3.94863	-154.003
6	14285993	N	A	C	160	0.001	0.802285	96	41.6192	-165.003	0.906521	64	13.098	-163.154
6	14286141	N	C	G	139	0.001	0.864441	81	24.0614	-177.568	0.879564	58	15.3032	-134.361
6	14286166	N	G	C	141	0.001	0.846385	78	26.2627	-159.807	0.873265	63	17.4938	-142.649
6	14286261	N	C	T	134	0.001	0.840227	75	26.2667	-150.08	0.830729	59	21.8936	-113.784
6	14286364	N	A	G	161	0.001	0.816303	87	35.0396	-158.41	0.783973	74	35.0569	-117.602
6	14286387	N	G	T	215	0.001	0.887051	106	26.2253	-252.248	0.963612	109	8.64353	-338.734
6	14286422	N	T	A	256	0.001	0.958639	120	10.8261	-366.481	0.91204	136	26.1853	-353.451
6	14286425	N	C	T	254	0.001	0.891017	119	28.4052	-287.217	0.866911	135	39.37	-298.653
6	14286426	N	G	A	261	0.001	0.951521	123	13.0193	-366.459	0.92057	138	23.9854	-369.442
6	14286452	N	A	C	276	0.001	0.924526	132	21.7962	-358.253	0.923894	144	23.9774	-389.968
6	14286468	N	A	T	288	0.046875	0.888501	134	16.0041	-282.533	0.865111	154	29.1078	-306.555
6	14286470	N	A	T	286	0.001	0.567209	134	127.26	-41.9753	0.51975	152	160.195	-13.4203
6	14286487	N	A	T	303	0.001	0.90538	137	28.3812	-347.858	0.982249	166	6.37027	-551.655
6	14286493	N	G	C	298	0.0100671	0.889852	135	21.2768	-311.25	0.848984	163	52.7353	-334.556
6	14286522	N	T	C	350	0.00428571	0.924293	156	25.474	-421.685	0.949474	194	15.7914	-564.558
6	14286526	N	A	G	351	0.025641	0.841465	154	42.1252	-294.624	0.935027	197	14.8214	-515.197
6	14286537	N	T	G	341	0.001	0.967417	152	10.7834	-478.745	0.894443	189	43.6924	-461.751
6	14286543	N	A	T	347	0.129683	0.813877	151	25.2976	-204.371	0.748209	196	44.2131	-195.731
6	14286558	N	C	A	345	0.001	0.927917	152	23.9667	-417.4	0.953671	193	19.5176	-579.317
6	14286576	N	G	A	367	0.00408719	0.976763	163	7.89941	-528.975	0.932215	204	23.937	-560.147
6	14286578	N	T	C	369	0.001	0.975473	161	8.57415	-521.908	0.92817	208	32.6809	-571.679
6	14286580	N	T	C	376	0.00797872	0.978167	166	1.72864	-521.269	0.935663	210	28.5211	-588.146
6	14286583	N	A	G	381	0.023622	0.808508	169	62.9147	-288.712	0.924669	212	17.0959	-532.697
6	14286589	N	T	A	384	0.001	0.964382	167	12.9606	-520.384	0.880438	217	56.8384	-504.282
6	14286627	N	G	A	359	0.001	0.969638	163	10.7687	-517.453	0.913541	196	37.0914	-512.057
6	14286649	N	C	T	308	0.00487013	0.945507	143	16.6477	-415.609	0.891519	165	32.2046	-392.123
6	14286675	N	T	G	282	0.001	0.960307	125	10.8194	-383.982	0.92385	157	26.1573	-425.108
6	14286684	N	G	A	290	0.001	0.895786	134	30.5824	-328.94	0.955432	156	15.1725	-471.131
6	14286685	N	A	G	300	0.001	0.878824	140	37.1661	-323.454	0.806454	160	67.9006	-279.818
6	14286738	N	T	A	284	0.001	0.885754	131	32.7836	-310.297	0.856447	153	48.1349	-325.594
6	14286749	N	G	T	276	0.00543478	0.986019	128	0.919754	-419.255	0.927229	148	23.0951	-403.676
6	14286752	N	T	C	269	0.001	0.927114	123	19.611	-336.829	0.911233	146	28.3692	-378.374
6	14286757	N	G	A	269	0.001	0.953427	128	13.0126	-383.886	0.922267	141	23.9814	-379.7
6	14286801	N	G	C	229	0.001	0.943692	106	13.042	-307.372	0.910843	123	24.0054	-318.334
6	14286804	N	A	T	233	0.001	0.954849	110	10.8394	-331.535	0.910843	123	24.0054	-318.334
6	14287240	N	A	T	124	0.001	0.839733	81	28.4559	-161.778	0.883977	43	10.9288	-101.207
6	14288005	N	A	C	127	0.001	0.68128	69	48.2469	-64.198	0.758793	58	30.6838	-82.2127
6	14288234	N	A	G	111	0.001	0.8002	60	26.2867	-102.229	0.92185	51	8.72087	-137.14
6	14289769	N	T	A	171	0.0614035	0.640401	97	52.3754	-59.5132	0.566206	74	50.2528	-20.262
6	14289777	N	A	T	171	0.001	0.711481	97	61.3929	-107.973	0.675793	74	52.6347	-66.4609
6	14291242	N	C	T	156	0.001	0.629716	81	65.8087	-51.6488	0.586725	75	68.0139	-30.8287
6	14291260	N	A	G	161	0.001	0.884872	78	19.671	-184.175	0.686872	83	57.0171	-79.9777
6	14291299	N	T	G	165	0.001	0.785905	70	32.865	-112.188	0.652733	95	72.3817	-72.7151
6	14291375	N	A	G	144	0.0104167	0.881455	67	11.6446	-149.876	0.702716	77	49.463	-80.9556
6	14291396	N	A	G	149	0.001	0.882608	68	17.4871	-159.263	0.679132	81	57.0198	-74.3363
6	14291447	N	A	G	134	0.001	0.880851	67	17.4884	-155.932	0.701627	67	43.8551	-70.5211
6	14292106	N	A	G	143	0.001	0.846385	78	26.2627	-159.807	0.815595	65	26.28	-118.014
6	14292163	N	T	A	144	0.001	0.744349	86	48.2242	-113.7	0.689782	58	39.4727	-56.8964
6	14292283	N	A	T	170	0.001	0.630522	92	74.5829	-59.0673	0.589804	78	70.2072	-33.2876
6	14292337	N	G	A	160	0.001	0.785905	84	39.438	-134.626	0.710667	76	48.2376	-84.2142
6	14292342	N	T	C	159	0.001	0.721078	86	52.6187	-100.879	0.671347	73	52.636	-63.668
6	14292403	N	G	A	148	0.001	0.760174	75	39.45	-107.002	0.698763	73	48.2416	-75.564
6	14292437	N	C	G	150	0.001	0.797496	74	32.8597	-124.653	0.723834	76	46.0404	-90.4691
6	14292441	N	A	G	151	0.00993378	0.772084	75	30.0433	-109.199	0.698693	76	49.5262	-78.0873
6	14292468	N	C	A	171	0.001	0.962809	80	6.48498	-247.912	0.879374	91	24.0481	-210.663
6	14292483	N	C	T	161	0.001	0.866911	75	21.8722	-165.918	0.802527	86	37.2381	-147.965
6	14292493	N	C	T	150	0.001	0.893596	75	17.4778	-182.685	0.840227	75	26.2667	-150.08
6	14292624	N	C	T	135	0.001	0.646251	65	50.4495	-47.383	0.743019	70	39.4567	-91.9396
6	14292650	N	C	G	132	0.001	0.968567	63	4.31042	-199.237	0.826305	69	26.2747	-130.768
6	14293270	N	T	C	110	0.001	0.818394	55	21.8989	-100.994	0.8002	55	24.0961	-93.7103
6	14294674	N	T	A	128	0.001	0.694574	72	48.2429	-72.7037	0.910988	56	10.9114	-145.006
6	14294931	N	T	A	116	0.001	0.637773	69	54.8386	-47.0474	0.872589	47	13.1207	-106.159
6	14295574	N	T	C	119	0.001	0.757748	66	35.0676	-93.0918	0.792648	53	24.0988	-87.4546
6	14295821	N	C	T	125	0.001	0.682662	63	43.8605	-59.1302	0.919635	62	10.9034	-165.443
6	14296674	N	A	G	161	0.0465838	0.71351	79	28.4091	-77.5304	0.863503	82	18.8731	-167.211
6	14296689	N	T	A	156	0.001	0.820727	78	30.6571	-144.576	0.833556	78	28.4599	-152.099
6	14296789	N	C	A	110	0.001	0.913319	46	8.72754	-120.084	0.828344	64	24.0841	-122.274
6	14296792	N	T	A	116	0.001	0.896098	48	10.9221	-117.959	0.80903	68	28.4732	-120.194
6	14296829	N	A	G	128	0.001	0.939068	49	6.52632	-139.837	0.848334	79	26.2613	-163.058
6	14296836	N	G	T	130	0.001	0.923359	52	8.71954	-140.562	0.859214	78	24.0654	-167.711
6	14296845	N	C	T	134	0.001	0.89117	55	13.11	-132.82	0.797667	79	35.0502	-133.172
6	14296870	N	C	A	132	0.001	0.932492	59	8.71021	-164.597	0.849548	73	24.0721	-151.369
6	14296877	N	T	A	126	0.001	0.859889	57	17.5018	-122.867	0.7973	69	30.6691	-116.134
6	14296896	N	G	T	126	0.001	0.857381	56	17.5031	-119.588	0.757315	70	37.2595	-98.5316
6	14296907	N	C	A	129	0.001	0.930112	57	8.71287	-157.716	0.847454	72	24.0734	-148.115
6	14297115	N	C	T	85	0.001	0.733489	45	26.3067	-56.3326	0.925284	40	6.53832	-108.847
6	14299045	N	C	T	102	0.001	0.777963	54	26.2947	-83.5684	0.916945	48	8.72488	-126.895
6	14300094	N	C	T	153	0.001	0.6975	76	50.4348	-78.0873	0.558481	77	74.6029	-20.8294
6	14300161	N	C	T	175	0.001	0.701284	87	57.0118	-91.3901	0.602341	88	76.7855	-43.258
6	14300177	N	T	A	185	0.001	0.897993	88	19.6577	-217.711	0.845591	97	32.829	-198.134
6	14300187	N	A	G	186	0.001	0.89037	91	21.8509	-219.132	0.8634	95	28.4372	-207.46
6	14300222	N	T	C	203	0.001	0.905534	95	19.6483	-241.345	0.870618	108	30.6171	-242.19
6	14300228	N	A	C	210	0.001	0.906521	96	19.647	-244.731	0.868667	114	32.8063	-253.826
6	14300246	N	T	G	209	0.001	0.901258	101	21.8375	-252.765	0.861352	108	32.8143	-234.068
6	14300254	N	G	T	199	0.001	0.918647	98	17.4471	-260.612	0.861627	101	30.6264	-219.12
6	14300258	N	G	A	201	0.001	0.928858	98	15.2499	-269.989	0.864321	103	30.6238	-225.697
6	14300310	N	A	C	214	0.001	0.92028	100	17.4444	-267.442	0.877445	114	30.6091	-262.073
6	14300315	N	T	G	200	0.001	0.906521	96	19.647	-244.731	0.846385	104	35.0169	-213.076
6	14300319	N	G	A	209	0.001	0.914562	105	19.635	-275.293	0.827141	104	39.4113	-197.754
6	14300377	N	T	C	217	0.001	0.592654	108	96.5338	-47.6696	0.578034	109	100.927	-40.015
6	14300389	N	G	A	226	0.001	0.895	114	26.2147	-279.067	0.857381	112	35.0062	-239.177
6	14300417	N	A	G	209	0.001	0.470569	102	105.331	13.5365	0.551436	107	105.324	-25.3023
6	14300453	N	G	A	200	0.001	0.65667	99	74.5736	-77.9862	0.633753	101	81.1626	-66.6314
6	14300458	N	C	T	198	0.001	0.673585	98	70.1805	-86.7504	0.640093	100	78.9667	-69.4681
6	14300533	N	T	A	173	0.001	0.556856	88	85.5744	-23.1111	0.564749	85	81.1839	-25.597
6	14300607	N	G	T	146	0.001	0.635225	74	59.2264	-49.4177	0.694574	72	48.2429	-72.7037
6	14301852	N	A	G	101	0.001	0.80973	63	26.2827	-111.677	0.921334	38	6.54099	-102
6	14303287	N	G	T	108	0.001	0.785905	56	26.292	-89.7507	0.961847	52	4.3251	-160.6
6	14303594	N	C	A	121	0.001	0.764065	72	37.2568	-104.604	0.979912	49	2.13187	-161.435
6	14303964	N	G	A	101	0.001	0.785905	56	26.292	-89.7507	0.978097	45	2.13721	-147.273
6	14304628	N	C	G	120	0.001	0.806174	67	28.4746	-117.038	0.981453	53	2.12654	-175.61
6	14304903	N	A	G	111	0.001	0.695783	46	30.6998	-46.7853	0.938754	65	8.70221	-185.298
6	14305213	N	T	C	111	0.001	0.627203	59	48.2602	-36.8141	0.730923	52	30.6918	-64.2415
6	14307759	N	A	T	135	0.001	0.555593	72	70.2151	-18.4685	0.523825	63	65.8327	-6.73459
6	14307976	N	T	C	102	0.001	0.600067	60	52.6534	-28.783	0.571476	42	39.494	-14.0434
6	14309124	N	T	C	56	0.001	0.647157	34	26.3213	-24.9574	0.68194	22	15.3512	-20.5547
6	14309248	N	T	G	96	0.001	0.854782	55	17.5044	-116.316	0.46339	41	41.6926	6.81138
6	14309319	N	A	G	99	0.001	0.612979	62	52.6507	-33.9499	0.486477	37	39.5007	2.22426
6	14309320	N	A	G	101	0.001	0.640719	64	50.4508	-44.6815	0.486477	37	39.5007	2.22426
6	14309740	N	A	T	129	0.001	0.821643	56	21.8976	-104.18	0.781009	73	35.0582	-114.509
6	14311144	N	A	T	57	0.001	0.5	28	30.7238	0	0.793299	29	13.1447	-47.986
6	14312445	N	C	T	98	0.001	0.641604	53	41.6766	-37.2622	0.600067	45	39.49	-21.5872
6	14312615	N	T	C	91	0.001	0.702263	47	30.6985	-49.6523	0.750167	44	24.1108	-59.8504
6	14314546	N	T	A	105	0.0142857	0.707881	52	25.8871	-54.0359	0.547628	53	51.719	-11.4585
6	14314607	N	T	A	104	0.001	0.732298	56	32.8837	-69.6754	0.625083	48	39.486	-29.3988
6	14314878	N	A	T	102	0.001	0.708472	48	30.6971	-52.5375	0.611185	54	46.0697	-29.0558
6	14314924	N	C	T	105	0.001	0.632742	49	39.4847	-32.0546	0.571476	56	52.6587	-18.7246
6	14315533	N	G	C	88	0.001	0.666778	36	26.3187	-30.4443	0.576974	52	48.2696	-18.8135
6	14316234	N	A	T	111	0.001	0.654649	55	41.6739	-42.6944	0.571476	56	52.6587	-18.7246
6	14316486	N	C	T	94	0.001	0.685309	54	37.2808	-51.5313	0.775184	40	19.7217	-61.1376
6	14316883	N	T	A	95	0.001	0.841137	44	15.3219	-88.3557	0.725641	51	30.6931	-61.2925
6	14317028	N	T	A	124	0.001	0.750167	68	37.2621	-92.4961	0.714429	56	35.0809	-63.3597
6	14317103	N	A	G	116	0.001	0.758793	58	30.6838	-82.2127	0.707035	58	37.2755	-62.9692
6	14317131	N	T	C	105	0.001	0.775694	49	24.1041	-75.0653	0.69656	56	37.2781	-57.2191
6	14317375	N	A	C	136	0.001	0.786858	75	35.0556	-120.702	0.770672	61	30.6798	-91.3532
6	14317384	N	C	G	120	0.001	0.779598	68	32.8677	-106.002	0.827141	52	19.7057	-98.8768
6	14317460	N	A	T	140	0.0107143	0.651886	63	47.4357	-47.5676	0.712052	77	40.6247	-83.1528
6	14317468	N	T	A	139	0.001	0.686692	67	46.0524	-64.4885	0.708472	72	46.0457	-78.8062
6	14317566	N	A	G	116	0.001	0.705055	61	39.4687	-65.4845	0.727424	55	32.885	-66.722
6	14317639	N	A	T	117	0.001	0.794314	68	30.6704	-113.008	0.775694	49	24.1041	-75.0653
6	14317779	N	A	G	132	0.001	0.716194	81	50.4281	-92.5361	0.588294	51	46.0737	-21.3716
6	14317800	N	G	C	128	0.0820312	0.58713	73	33.7675	-24.5122	0.519656	55	47.4948	-4.41263
6	14318452	N	T	C	110	0.001	0.945752	55	6.51831	-160.625	0.782006	55	26.2933	-86.6545
6	14318697	N	A	G	112	0.001	0.750167	60	32.8783	-81.6142	0.692436	52	35.0862	-51.8387
6	14318772	N	A	T	129	0.001	0.680676	72	50.4401	-66.7322	0.614111	57	48.2629	-31.5551
6	14318808	N	A	T	125	0.001	0.833556	66	24.0814	-128.699	0.779848	59	28.4852	-92.0741
6	14318905	N	A	G	178	0.001	0.633422	90	72.3884	-59.2115	0.511371	88	94.3633	-4.43993
6	14318919	N	T	C	184	0.001	0.774377	93	46.0177	-141.63	0.824392	91	35.0342	-171.159
6	14318921	N	T	G	180	0.001	0.615462	91	76.7815	-51.0318	0.505622	89	96.5592	-2.20847
6	14318932	N	A	G	188	0.001	0.593813	96	85.5637	-42.9451	0.489123	92	98.7524	4.43793
6	14318948	N	G	C	182	0.001	0.604236	96	83.3665	-48.1418	0.488364	86	92.1687	4.44096
6	14318965	N	A	T	196	0.00765306	0.921353	100	11.741	-260.492	0.80364	96	40.7652	-165.003
6	14318980	N	T	A	195	0.001	0.900267	100	21.8389	-249.391	0.8002	95	41.6206	-161.863
6	14318981	N	G	C	189	0.001	0.907488	97	19.6456	-248.119	0.815428	92	37.2301	-166.921
6	14319103	N	A	G	221	0.001	0.764327	106	54.7892	-154.187	0.730589	115	67.9606	-141.827
6	14319133	N	G	A	211	0.001	0.519621	102	107.528	-8.94579	0.486229	109	116.308	6.67426
6	14319134	N	A	T	208	0.001	0.479987	100	105.333	8.94893	0.537062	108	109.717	-18.1709
6	14319220	N	G	T	165	0.001	0.481916	83	87.7783	6.70013	0.548813	82	81.1879	-18.3595
6	14319338	N	G	T	101	0.001	0.821643	56	21.8976	-104.18	0.733489	45	26.3067	-56.3326
6	14319434	N	A	T	96	0.001	0.807222	57	24.0934	-100.003	0.692436	39	26.3147	-38.879
6	14319490	N	C	A	113	0.001	0.845058	58	19.6977	-118.231	0.763812	55	28.4906	-79.812
6	14319557	N	A	C	135	0.001	0.890672	73	17.4804	-175.976	0.806656	62	26.284	-108.52
6	14319572	N	T	C	129	0.001	0.897324	68	15.2899	-167.834	0.819886	61	24.0881	-112.685
6	14319887	N	T	C	167	0.001	0.87525	96	26.2387	-218.945	0.831207	71	26.272	-137.183
6	14320137	N	A	G	149	0.001	0.881834	76	19.6737	-177.505	0.726178	73	43.8471	-87.9811
6	14320181	N	T	C	182	0.001	0.873934	95	26.24	-215.63	0.781797	87	41.6312	-136.945
6	14320216	N	C	A	192	0.001	0.864827	96	28.4359	-210.751	0.87525	96	26.2387	-218.945
6	14320225	N	C	T	199	0.001	0.854605	103	32.821	-217.684	0.72932	96	56.9998	-117.618
6	14320256	N	A	T	219	0.001	0.852409	115	37.1994	-241.048	0.71168	104	65.778	-115.893
6	14320274	N	A	T	207	0.001	0.669678	115	83.3412	-99.1838	0.456493	92	92.1607	18.2743
6	14320276	N	T	G	205	0.001	0.885213	113	28.4132	-267.143	0.771921	92	46.019	-138.562
6	14320296	N	A	T	206	0.001	0.568853	109	103.124	-35.0292	0.701165	97	63.5901	-101.825
6	14320309	N	G	A	196	0.001	0.970011	99	6.45963	-314.698	0.886856	97	24.0401	-230.67
6	14320311	N	A	G	210	0.001	0.909364	110	21.8255	-283.223	0.89026	100	24.0361	-240.71
6	14320360	N	A	T	216	0.001	0.871808	109	30.6158	-245.498	0.869405	107	30.6184	-238.886
6	14320493	N	A	T	180	0.001	0.74764	99	54.7986	-133.019	0.679132	81	57.0198	-74.3363
6	14320787	N	T	A	93	0.001	0.745262	51	28.4959	-67.7307	0.571476	42	39.494	-14.0434
6	14320924	N	A	G	108	0.001	0.737	57	32.8823	-72.6418	0.627536	51	41.6792	-31.9145
6	14321045	N	G	T	119	0.001	0.625083	64	52.648	-39.1983	0.600067	55	48.2656	-26.3844
6	14321166	N	T	G	142	0.001	0.70384	81	52.6254	-86.3519	0.68865	61	41.6659	-59.4264
6	14321298	N	T	A	124	0.001	0.700134	70	46.0484	-73.0419	0.740901	54	30.6891	-70.1814
6	14321377	N	A	G	93	0.001	0.68012	50	35.0889	-46.1778	0.76762	43	21.9149	-63.5048
6	14321378	N	T	A	91	0.001	0.694007	49	32.893	-49.3113	0.80973	42	17.5218	-74.4515
6	14322663	N	T	A	109	0.001	0.680676	72	50.4401	-66.7322	0.648748	37	28.5146	-27.4897
6	14322767	N	G	T	91	0.001	0.648247	54	41.6752	-39.9683	0.675793	37	26.3173	-33.2304
6	14322891	N	G	C	90	0.001	0.792648	53	24.0988	-87.4546	0.865108	37	10.9368	-81.3115
6	14322965	N	T	C	91	0.0164835	0.572231	50	38.516	-16.1023	0.709646	41	25.4606	-44.6189
6	14323255	N	T	G	92	0.001	0.630522	46	37.2915	-29.5336	0.587015	46	41.6859	-18.9762
6	14324006	N	A	G	147	0.001	0.645667	79	61.4169	-57.3303	0.779598	68	32.8677	-106.002
6	14324023	N	T	A	150	0.001	0.790317	81	37.2448	-132.325	0.840807	69	24.0774	-138.382
6	14324052	N	C	A	148	0.001	0.587558	80	72.4017	-33.2238	0.720735	68	41.6566	-79.6188
6	14324059	N	T	C	149	0.001	0.582333	79	72.403	-30.7129	0.700134	70	46.0484	-73.0419
6	14324077	N	T	C	155	0.001	0.859063	85	26.2533	-182.66	0.914562	70	13.09	-183.528
6	14324098	N	C	T	148	0.001	0.662899	86	63.6048	-70.8069	0.677538	62	43.8618	-56.3181
6	14324109	N	G	A	146	0.001	0.76941	78	39.446	-116.143	0.720735	68	41.6566	-79.6188
6	14324115	N	T	C	167	0.001	0.722371	90	54.8106	-106.304	0.74042	77	43.8418	-99.8331
6	14324120	N	A	C	170	0.001	0.830007	94	35.0302	-180.77	0.789667	76	35.0542	-123.809
6	14324152	N	G	T	195	0.001	0.874123	111	30.6131	-252.12	0.916945	84	15.2685	-222.066
6	14324166	N	T	G	202	0.001	0.902924	113	24.0187	-284.457	0.887899	89	21.8535	-212.436
6	14324176	N	C	A	222	0.001	0.887355	124	30.5958	-295.404	0.877803	98	26.236	-225.583
6	14324197	N	G	T	225	0.0133333	0.882462	124	30.7441	-286.965	0.861831	101	19.3147	-207.738
6	14324201	N	T	C	225	0.001	0.887355	124	30.5958	-295.404	0.911165	101	19.6403	-261.69
6	14324205	N	G	A	228	0.001	0.873265	126	34.9875	-285.298	0.872798	102	28.4279	-230.563
6	14324207	N	A	G	228	0.001	0.772539	123	61.3582	-185.771	0.80973	105	43.8044	-186.129
6	14324214	N	G	A	219	0.001	0.752234	121	65.7553	-166.239	0.826749	98	37.2221	-186.056
6	14324242	N	A	T	234	0.001	0.748197	127	70.1418	-171.105	0.813293	107	43.8018	-192.459
6	14324243	N	C	T	223	0.001	0.754407	118	63.5621	-163.815	0.838321	105	37.2128	-208.573
6	14324261	N	A	G	225	0.001	0.770021	126	63.5515	-188.138	0.828502	99	37.2208	-189.26
6	14324264	N	A	T	219	0.001	0.556489	124	120.682	-32.3452	0.536867	95	96.5512	-15.8968
6	14324267	N	A	G	217	0.001	0.878301	123	32.7943	-283.641	0.851298	94	30.6358	-196.207
6	14324281	N	C	T	220	0.001	0.767096	133	67.9366	-195.949	0.804801	87	37.2368	-151.111
6	14324287	N	G	T	222	0.001	0.788514	137	63.5368	-222.072	0.8002	85	37.2394	-144.825
6	14324292	N	A	C	226	0.001	0.832339	137	50.3534	-265.881	0.842925	89	30.6424	-179.95
6	14324304	N	T	C	216	0.001	0.539089	128	129.466	-22.7543	0.477258	88	92.1661	8.97078
6	14324306	N	A	T	219	0.0205479	0.847344	129	32.1325	-252.15	0.870312	90	20.079	-193.255
6	14324312	N	T	A	224	0.001	0.83481	133	48.1615	-260.619	0.868378	91	26.2453	-202.401
6	14324313	N	A	G	219	0.001	0.829677	129	48.1669	-247.756	0.866911	90	26.2467	-199.102
6	14324314	N	T	C	214	0.0140187	0.797892	124	41.7874	-200.14	0.746772	90	48.846	-119.14
6	14324338	N	A	G	225	0.001	0.962715	133	10.8087	-412.017	0.869812	92	26.244	-205.703
6	14324350	N	C	A	211	0.21327	0.753566	126	11.8812	-100.539	0.679023	85	26.3898	-53.1971
6	14324356	N	A	C	207	0.0507246	0.622162	126	82.576	-69.1233	0.654768	81	38.1992	-55.0348
6	14324367	N	T	C	241	0.001	0.542886	140	140.436	-27.3965	0.524769	101	105.332	-11.2337
6	14324387	N	T	A	251	0.0059761	0.813334	150	53.4076	-264.98	0.89266	101	23.3631	-244.062
6	14324398	N	A	T	256	0.001	0.786858	150	70.1111	-241.404	0.736006	106	61.3809	-134.409
6	14324433	N	A	C	248	0.001	0.825034	137	52.5507	-258.337	0.892154	111	26.2186	-268.993
6	14324435	N	C	T	248	0.00604839	0.81148	137	56.0208	-243.548	0.88337	111	21.6642	-254.317
6	14324447	N	A	G	249	0.0060241	0.86478	139	40.6285	-303.718	0.84543	110	29.9193	-219.241
6	14324467	N	A	T	221	0.001	0.873265	126	34.9875	-285.298	0.8634	95	28.4372	-207.46
6	14324479	N	T	A	240	0.001	0.941471	136	17.3964	-391.352	0.884872	104	26.228	-245.566
6	14324485	N	A	G	242	0.001	0.833556	138	50.3521	-269.098	0.865629	104	30.6224	-228.99
6	14324489	N	T	C	238	0.001	0.853177	136	43.7631	-285.89	0.862987	102	30.6251	-222.407
6	14324513	N	A	G	212	0.001	0.768774	121	61.3609	-179.647	0.76941	91	46.0203	-135.5
6	14324521	N	G	A	201	0.001	0.854782	110	35.0089	-232.632	0.89037	91	21.8509	-219.132
6	14324527	N	T	G	209	0.001	0.576322	118	109.704	-42.3065	0.582473	91	83.3731	-35.4422
6	14324538	N	C	A	199	0.001	0.782797	115	54.7772	-181.819	0.785905	84	39.438	-134.626
6	14324543	N	C	T	197	0.001	0.86579	119	34.9969	-262.173	0.872043	78	21.8682	-175.828
6	14324574	N	C	T	185	0.00810811	0.875917	111	29.5579	-252.12	0.906318	74	9.5257	-181.526
6	14324583	N	C	T	184	0.001	0.852087	108	35.0116	-226.1	0.829167	76	28.4626	-145.672
6	14324591	N	T	A	187	0.001	0.895502	105	24.0294	-257.492	0.951521	82	8.67953	-244.306
6	14324595	N	G	A	177	0.001	0.893466	103	24.0321	-250.772	0.932721	74	10.8874	-206.608
6	14324597	N	A	G	175	0.001	0.889149	99	24.0374	-237.361	0.947667	76	8.68752	-223.428
6	14324624	N	G	A	169	0.001	0.795652	88	39.4327	-147.081	0.802671	81	35.0476	-139.446
6	14324636	N	T	C	162	0.001	0.785905	84	39.438	-134.626	0.833556	78	28.4599	-152.099
6	14324645	N	A	G	147	0.001	0.729883	74	43.8458	-90.9294	0.739886	73	41.6499	-94.3942
6	14324707	N	C	T	138	0.001	0.865916	67	19.6857	-147.678	0.831207	71	26.272	-137.183
6	14326412	N	A	G	79	0.001	0.617726	34	28.5186	-19.4779	0.488881	45	48.2789	2.21944
6	14327079	N	T	G	100	0.001	0.784504	51	24.1014	-81.2384	0.816538	49	19.7097	-89.3044
6	14327144	N	G	A	131	0.001	0.808425	73	30.6638	-128.711	0.707035	58	37.2755	-62.9692
6	14327184	N	A	T	132	0.001	0.814496	70	28.4706	-126.526	0.758237	62	32.8757	-87.6521
6	14327195	N	G	T	130	0.001	0.785905	70	32.865	-112.188	0.700134	60	39.47	-62.6073
6	14327208	N	C	T	131	0.001	0.794314	68	30.6704	-113.008	0.714429	63	39.466	-71.2796
6	14327265	N	A	C	129	0.001	0.884314	69	17.4858	-162.598	0.716811	60	37.2728	-68.7766
6	14327268	N	G	T	130	0.001	0.91204	68	13.0927	-176.725	0.677538	62	43.8618	-56.3181
6	14327274	N	G	T	136	0.001	0.824541	74	28.4652	-139.266	0.951914	62	6.50898	-184.971
6	14327286	N	T	A	136	0.001	0.698763	73	48.2416	-75.564	0.619127	63	52.6494	-36.5643
6	14327309	N	G	A	131	0.001	0.685838	70	48.2456	-67.0203	0.639437	61	48.2576	-42.1538
6	14327311	N	T	G	133	0.001	0.731498	67	39.4607	-83.0186	0.636455	66	52.6454	-44.5219
6	14327350	N	A	T	148	0.001	0.658333	79	59.2197	-62.9796	0.652276	69	52.6414	-52.6355
6	14327386	N	T	A	164	0.001	0.850809	87	28.4479	-181.261	0.779407	77	37.2501	-119.93
6	14327400	N	A	G	154	0.001	0.845469	84	28.4519	-171.5	0.957448	70	6.49831	-212.894
6	14327406	N	C	A	152	0.001	0.862311	87	26.2506	-189.226	0.83099	65	24.0828	-125.483
6	14327447	N	T	C	132	0.001	0.720147	75	46.0417	-87.5375	0.754556	57	30.6851	-79.1873
6	14329074	N	T	A	139	0.001	0.83584	73	26.2693	-143.621	0.833556	66	24.0814	-128.699
6	14329116	N	C	A	141	0.001	0.789667	76	35.0542	-123.809	0.754016	65	35.0689	-90.0684
6	14329148	N	A	T	151	0.001	0.841691	82	28.4545	-165.014	0.884314	69	17.4858	-162.598
6	14329161	N	A	T	149	0.001	0.850234	80	26.26	-166.315	0.869812	69	19.683	-154.277
6	14329166	N	T	A	146	0.001	0.70384	81	52.6254	-86.3519	0.723226	65	39.4633	-77.1255
6	14329198	N	A	C	136	0.001	0.705265	78	50.4321	-83.8349	0.724288	58	35.0782	-69.2086
6	14329220	N	A	G	121	0.001	0.710285	69	43.8525	-76.2948	0.788654	52	24.1001	-84.3413
6	14329229	N	A	C	114	0.001	0.701627	67	43.8551	-70.5211	0.787426	47	21.9096	-75.8267
6	14329253	N	T	G	90	0.001	0.711252	45	28.5039	-50.0267	0.777963	45	21.9122	-69.6403
6	14330130	N	A	G	121	0.001	0.901907	61	13.102	-153.009	0.783522	60	28.4839	-95.1645
6	14330215	N	G	T	121	0.001	0.890886	64	15.2952	-154.398	0.772111	57	28.4879	-85.9223
6	14330234	N	T	A	118	0.001	0.923359	65	10.8994	-175.702	0.792648	53	24.0988	-87.4546
6	14330297	N	A	T	118	0.001	0.953427	64	6.50632	-191.943	0.759432	54	28.4919	-76.7735
6	14330307	N	T	C	122	0.001	0.937792	64	8.70353	-181.842	0.793299	58	26.2893	-95.9721
6	14330373	N	A	C	127	0.001	0.898817	69	15.2885	-171.202	0.793299	58	26.2893	-95.9721
6	14330413	N	C	G	120	0.001	0.922157	64	10.9008	-172.28	0.803774	56	24.0948	-96.8521
6	14330421	N	T	A	122	0.001	0.919635	62	10.9034	-165.443	0.816878	60	24.0894	-109.503
6	14331392	N	A	C	83	0.001	0.571476	42	39.494	-14.0434	0.561016	41	39.4954	-11.5974
6	14332374	N	G	A	76	0.001	0.526333	38	39.4994	-4.49976	0.658	38	28.5132	-30.2218
6	14333136	N	C	T	106	0.001	0.660484	53	39.4793	-42.9032	0.679365	53	37.2821	-48.7125
6	14333137	N	C	A	107	0.001	0.672843	55	39.4767	-48.4481	0.673192	52	37.2835	-45.9116
6	14333345	N	A	G	151	0.001	0.833556	78	28.4599	-152.099	0.822133	73	28.4666	-136.072
6	14333399	N	A	G	174	0.0603448	0.757794	85	33.4552	-108.668	0.69881	89	33.2666	-78.6327
6	14333458	N	T	G	168	0.001	0.835667	79	28.4586	-155.321	0.865412	89	26.248	-195.806
6	14333492	N	T	A	162	0.001	0.785	79	37.2474	-126.114	0.81949	83	32.8477	-153.082
6	14333538	N	T	C	148	0.001	0.873265	63	17.4938	-142.649	0.870836	85	24.0561	-190.765
6	14334582	N	G	C	143	0.001	0.840807	69	24.0774	-138.382	0.851586	74	24.0708	-154.628
6	14334590	N	A	T	150	0.001	0.816	76	30.6598	-138.212	0.824541	74	28.4652	-139.266
6	14335055	N	T	C	137	0.001	0.855076	62	19.6923	-131.264	0.600067	75	65.8167	-35.9787
6	14335113	N	T	A	129	0.001	0.896816	58	13.106	-142.896	0.605704	71	61.4276	-36.1514
6	14335222	N	C	T	146	0.001	0.822133	73	28.4666	-136.072	0.657639	73	54.8333	-57.9077
6	14336972	N	A	T	132	0.001	0.869099	61	17.4964	-136.034	0.746643	71	39.4553	-94.9336
6	14337361	N	G	C	182	0.001	0.822437	90	35.0355	-167.964	0.913319	92	17.4551	-240.167
6	14337366	N	G	T	182	0.001	0.835389	91	32.837	-178.72	0.912363	91	17.4564	-236.767
6	14337367	N	A	G	185	0.001	0.850809	87	28.4479	-181.261	0.918647	98	17.4471	-260.612
6	14337369	N	C	A	188	0.001	0.820439	89	35.0369	-164.775	0.909364	99	19.643	-254.9
6	14337370	N	G	A	184	0.001	0.822437	90	35.0355	-167.964	0.915171	94	17.4524	-246.975
6	14337420	N	T	C	196	0.001	0.823745	102	39.414	-191.355	0.819362	94	37.2274	-173.281
6	14337470	N	C	A	185	0.001	0.815428	92	37.2301	-166.921	0.817416	93	37.2288	-170.099
6	14337476	N	T	C	187	0.001	0.8002	90	39.43	-153.344	0.835275	97	35.0262	-190.42
6	14337478	N	C	A	179	0.001	0.811319	90	37.2328	-160.582	0.820439	89	35.0369	-164.775
6	14337494	N	C	T	183	0.00819672	0.449159	90	78.8915	20.4871	0.591903	93	82.4753	-40.4779
6	14337501	N	T	C	184	0.001	0.833556	96	35.0275	-187.199	0.829765	88	32.841	-169.07
6	14337515	N	T	G	168	0.001	0.859063	85	26.2533	-182.66	0.867715	83	24.0588	-184.159
6	14337517	N	G	T	166	0.001	0.866098	82	24.0601	-180.862	0.845469	84	28.4519	-171.5
6	14340442	N	T	C	121	0.001	0.796808	59	26.288	-99.0964	0.871215	62	17.4951	-139.339
6	14340460	N	T	A	113	0.001	0.792648	53	24.0988	-87.4546	0.866911	60	17.4978	-132.735
6	14340471	N	C	G	119	0.001	0.785905	56	26.292	-89.7507	0.873265	63	17.4938	-142.649
6	14340489	N	C	A	122	0.001	0.785905	56	26.292	-89.7507	0.833556	66	24.0814	-128.699
6	14340523	N	C	A	130	0.001	0.750167	56	30.6864	-76.1732	0.838063	74	26.268	-146.848
6	14342061	N	C	T	89	0.001	0.523825	42	43.8885	-4.48973	0.553227	47	46.079	-11.519
6	14343132	N	T	G	114	0.001	0.679365	53	37.2821	-48.7125	0.442585	61	59.2437	16.1856
6	14344359	N	T	A	167	0.001	0.80973	84	35.0435	-148.903	0.831546	83	30.6504	-160.583
6	14344423	N	C	T	181	0.001	0.812709	96	39.422	-172.263	0.776655	85	41.6339	-130.777
6	14344452	N	C	T	168	0.0178571	0.858486	97	24.2022	-200.331	0.861498	71	16.0541	-147.063
6	14344545	N	G	A	150	0.001	0.8555	76	24.0681	-161.161	0.919199	74	13.0846	-197.166
6	14345190	N	A	T	141	0.001	0.561016	82	78.9907	-23.1948	0.440638	59	57.0491	16.213
6	14347227	N	T	A	144	0.001	0.806656	62	26.284	-108.52	0.914911	82	15.2712	-215.251
6	14347272	N	G	A	138	0.001	0.772111	57	28.4879	-85.9223	0.913856	81	15.2725	-211.848
6	14347358	N	T	A	156	0.001	0.73929	69	39.458	-88.9556	0.850809	87	28.4479	-181.261
6	14347364	N	A	T	161	0.001	0.73929	69	39.458	-88.9556	0.858935	92	28.4412	-197.608
6	14347374	N	A	C	163	0.001	0.828791	70	26.2733	-133.973	0.871215	93	26.2427	-209.009
6	14347393	N	C	A	166	0.001	0.760737	71	37.2581	-101.563	0.8634	95	28.4372	-207.46
6	14347399	N	T	G	153	0.001	0.823745	68	26.276	-127.57	0.917926	85	15.2672	-225.477
6	14347406	N	G	C	162	0.001	0.83584	73	26.2693	-143.621	0.865412	89	26.248	-195.806
6	14347413	N	T	A	163	0.001	0.851586	74	24.0708	-154.628	0.887899	89	21.8535	-212.436
6	14347418	N	A	T	167	0.001	0.853569	75	24.0694	-157.892	0.880689	92	24.0468	-213.99
6	14347669	N	T	G	142	0.001	0.880851	67	17.4884	-155.932	0.666778	75	54.8306	-63.4256
6	14347676	N	G	T	134	0.011194	0.884245	60	9.65553	-134.932	0.649775	74	56.0192	-54.9794
6	14347680	N	C	T	141	0.001	0.87525	64	17.4924	-145.963	0.64945	77	59.2224	-57.5123
6	14349815	N	C	T	160	0.001	0.756928	74	39.4513	-103.971	0.732713	86	50.4215	-107.23
6	14349816	N	C	T	157	0.001	0.746643	71	39.4553	-94.9336	0.744349	86	48.2242	-113.7
6	14350390	N	T	G	154	0.00974026	0.796812	79	27.9961	-128.311	0.708026	75	47.3617	-81.3196
6	14350446	N	C	T	146	0.001	0.8002	80	35.0489	-136.306	0.742586	66	37.2648	-86.4998
6	14350530	N	G	A	145	0.001	0.728724	70	41.6539	-85.4974	0.706805	75	48.2389	-81.3196
6	14355386	N	A	T	151	0.001	0.916945	72	13.0873	-190.342	0.861	79	24.0641	-170.993
6	14355530	N	A	T	192	0.001	0.739743	96	54.8026	-124.046	0.812709	96	39.422	-172.263
6	14355683	N	A	T	176	0.001	0.717792	85	52.62	-97.9548	0.758414	91	48.2176	-128.758
6	14377298	N	G	A	42	0.0357143	0.609821	28	22.82	-14.4791	0.697115	14	3.69885	-12.1451
6	14377299	N	A	G	42	0.001	0.555593	27	26.3307	-6.9257	0.533356	15	15.3606	-2.26394
6	14377337	N	T	A	40	0.001	0.5	24	26.3347	0	0.625083	16	13.162	-9.79958
6	14378360	N	C	T	239	0.001	0.902054	112	24.0201	-281.079	0.913662	127	24.0001	-331.931
6	14378376	N	T	A	269	0.001	0.897903	127	28.3945	-314.097	0.936911	142	19.5856	-402.238
6	14378385	N	T	C	268	0.001	0.714429	126	78.932	-142.559	0.803019	142	61.3329	-244.817
6	14378407	N	G	A	276	0.001	0.948829	136	15.1992	-401.43	0.914562	140	26.18	-367.057
6	14378604	N	C	T	186	0.001	0.855793	90	28.4439	-191.058	0.958639	96	8.66086	-293.185
6	14378685	N	T	A	80	0.0375	0.614035	36	28.9383	-19.3705	0.719925	44	15.8949	-45.5038
6	14380168	N	T	C	193	0.001	0.895	95	21.8455	-232.556	0.857381	98	30.6304	-209.28
6	14380217	N	G	C	181	0.0580111	0.775801	89	25.4717	-118.495	0.78682	92	28.4695	-131.733
6	14380277	N	C	G	221	0.00678733	0.885682	113	21.8036	-260.95	0.899966	108	23.1899	-267.588
6	14380351	N	C	T	211	0.001	0.893466	103	24.0321	-250.772	0.916945	108	19.631	-285.513
6	14380355	N	T	C	207	0.0289855	0.792165	105	36.1922	-162.313	0.816231	102	30.16	-173.906
6	14382160	N	T	C	173	0.001	0.914562	70	13.09	-183.528	0.893466	103	24.0321	-250.772
6	14382182	N	A	G	162	0.001	0.588294	68	61.4316	-28.4955	0.585163	94	85.5664	-37.8923
6	14382207	N	C	T	158	0.001	0.794314	68	30.6704	-113.008	0.666778	90	65.7967	-76.1107
6	14382250	N	G	T	143	0.001	0.855076	62	19.6923	-131.264	0.852087	81	26.2587	-169.575
6	14384043	N	G	A	167	0.001	0.925015	93	15.2565	-252.833	0.838063	74	26.268	-146.848
6	14388764	N	T	C	158	0.001	0.788925	71	32.8637	-115.293	0.689782	87	59.209	-85.3445
6	14388765	N	C	T	155	0.001	0.757315	70	37.2595	-98.5316	0.65893	85	63.6061	-68.0519
6	14389541	N	A	C	153	0.001	0.762675	80	41.6406	-115.478	0.685055	73	50.4388	-69.5525
6	14389749	N	G	C	113	0.001	0.819886	61	24.0881	-112.685	0.76941	52	26.2973	-77.4284
6	14390138	N	T	A	107	0.001	0.759432	54	28.4919	-76.7735	0.717126	53	32.8877	-60.8569
6	14390156	N	G	A	102	0.001	0.773768	53	26.296	-80.4928	0.796116	49	21.9069	-82.0591
6	14390216	N	C	T	111	0.001	0.737	57	32.8823	-72.6418	0.759432	54	28.4919	-76.7735
6	14390317	N	T	G	97	0.001	0.755272	49	26.3013	-68.3063	0.771014	48	24.1054	-71.9963
6	14390445	N	G	A	97	0.001	0.69656	56	37.2781	-57.2191	0.609829	41	35.1009	-21.7668
6	14391260	N	G	T	97	0.001	0.754887	53	28.4932	-73.7467	0.772909	44	21.9136	-66.5659
6	14391271	N	G	C	101	0.001	0.730923	52	30.6918	-64.2415	0.755272	49	26.3013	-68.3063
6	14391315	N	A	C	108	0.001	0.754556	57	30.6851	-79.1873	0.647157	51	39.482	-37.4361
6	14391578	N	A	G	108	0.001	0.827141	52	19.7057	-98.8768	0.768036	56	28.4892	-82.8617
6	14391585	N	A	T	119	0.001	0.768036	56	28.4892	-82.8617	0.730312	63	37.2688	-77.5853
6	14391628	N	T	A	139	0.001	0.701627	67	43.8551	-70.5211	0.694574	72	48.2429	-72.7037
6	14391688	N	C	T	169	0.001	0.68144	91	63.5982	-84.7526	0.628291	78	63.6155	-49.1304
6	14391694	N	A	C	175	0.001	0.73929	92	52.6107	-118.607	0.686872	83	57.0171	-79.9777
6	14391736	N	G	A	164	0.001	0.735097	83	48.2282	-104.759	0.728548	81	48.2309	-98.8417
6	14391758	N	A	G	151	0.001	0.733489	75	43.8445	-93.8877	0.802834	76	32.857	-130.927
6	14391898	N	T	A	160	0.001	0.716361	74	46.043	-84.6162	0.76762	86	43.8298	-127.01
6	14392160	N	T	A	130	0.001	0.819886	61	24.0881	-112.685	0.811802	69	28.4719	-123.356
6	14392350	N	A	T	149	0.001	0.551316	78	76.7988	-18.3997	0.549329	71	70.2165	-16.0718
6	14392361	N	G	A	139	0.001	0.693462	75	50.4361	-75.2305	0.703261	64	41.6619	-68.002
6	14392375	N	T	C	146	0.001	0.890504	82	19.6656	-197.554	0.828344	64	24.0841	-122.274
6	14392430	N	A	G	150	0.001	0.837725	80	28.4572	-158.547	0.857381	70	21.8789	-149.486
6	14392445	N	A	G	157	0.001	0.80973	84	35.0435	-148.903	0.726178	73	43.8471	-87.9811
6	14392592	N	A	T	131	0.001	0.823745	68	26.276	-127.57	0.857381	63	19.691	-134.537
6	14392663	N	A	G	139	0.001	0.843086	70	24.0761	-141.621	0.782797	69	32.8663	-109.091
6	14392674	N	C	T	139	0.001	0.83584	73	26.2693	-143.621	0.863879	66	19.687	-144.386
6	14392675	N	A	C	137	0.001	0.833556	72	26.2707	-140.399	0.877175	65	17.4911	-149.282
6	14392760	N	C	T	135	0.001	0.779407	77	37.2501	-119.93	0.810552	58	24.0921	-103.161
6	14392827	N	G	C	96	0.001	0.689782	58	39.4727	-56.8964	0.710667	38	24.1188	-42.1071
6	14392990	N	T	G	105	0.001	0.86817	53	15.3099	-117.792	0.71168	52	32.889	-57.9463
6	14394172	N	C	T	145	0.0103448	0.819117	71	27.5812	-129.702	0.810375	74	23.8549	-126.85
6	14394295	N	A	C	167	0.001	0.789082	90	41.6272	-146.246	0.805399	77	32.8557	-134.074
6	14394366	N	T	A	166	0.001	0.786858	75	35.0556	-120.702	0.791403	91	41.6259	-149.358
6	14394439	N	G	C	171	0.001	0.785	79	37.2474	-126.114	0.815428	92	37.2301	-166.921
6	14394559	N	G	A	163	0.001	0.823745	68	26.276	-127.57	0.905534	95	19.6483	-241.345
6	14394635	N	T	G	191	0.001	0.790892	86	39.4353	-140.841	0.857381	105	32.8183	-224.228
6	14394644	N	A	G	185	0.001	0.771265	83	41.6366	-124.636	0.843366	102	35.0196	-206.584
6	14394714	N	A	T	174	0.001	0.764883	85	43.8311	-123.959	0.842925	89	30.6424	-179.95
6	14395747	N	A	G	167	0.001	0.873489	71	19.6803	-160.894	0.854403	96	30.6331	-202.736
6	14395799	N	A	C	177	0.001	0.893596	75	17.4778	-182.685	0.862987	102	30.6251	-222.407
6	14395849	N	A	C	158	0.001	0.87525	64	17.4924	-145.963	0.840653	94	32.833	-188.409
6	14395930	N	C	T	144	0.001	0.825614	63	24.0854	-119.071	0.889149	81	19.667	-194.204
6	14396156	N	C	T	181	0.001	0.72932	96	56.9998	-117.618	0.75311	85	46.0283	-117.272
6	14396195	N	C	T	198	0.001	0.835175	103	37.2154	-202.12	0.779134	95	46.015	-147.786
6	14396200	N	C	T	196	0.001	0.831905	101	37.2181	-195.682	0.789667	95	43.8178	-154.761
6	14396256	N	C	A	231	0.001	0.8002	120	52.5733	-204.459	0.792988	111	50.3881	-183.427
6	14396281	N	C	T	223	0.001	0.765394	115	59.1717	-168.107	0.777963	108	52.5894	-167.137
6	14396304	N	C	T	224	0.001	0.870618	108	30.6171	-242.19	0.862311	116	35.0009	-252.301
6	14396310	N	A	G	226	0.001	0.879883	108	28.4199	-250.477	0.898571	118	26.2093	-292.527
6	14396336	N	C	T	210	0.001	0.87525	112	30.6118	-255.435	0.877803	98	26.236	-225.583
6	14396339	N	T	C	220	0.001	0.842334	114	39.398	-229.976	0.820969	106	41.6059	-196.666
6	14396341	N	A	C	218	0.001	0.830578	112	41.5979	-215.868	0.802088	106	46.0003	-182.041
6	14396352	N	A	T	216	0.001	0.88819	116	28.4092	-277.17	0.89026	100	24.0361	-240.71
6	14396412	N	T	G	190	0.001	0.833556	108	39.406	-210.599	0.817285	82	32.849	-149.9
6	14396445	N	T	A	186	0.001	0.84489	103	35.0182	-209.828	0.831546	83	30.6504	-160.583
6	14396494	N	T	A	187	0.001	0.877803	98	26.236	-225.583	0.92163	89	15.2619	-239.139
6	14396607	N	T	A	164	0.001	0.833556	90	32.8383	-175.499	0.932721	74	10.8874	-206.608
6	14396690	N	T	A	154	0.001	0.789082	90	41.6272	-146.246	0.890886	64	15.2952	-154.398
6	14396722	N	A	G	162	0.001	0.841137	88	30.6438	-176.711	0.932721	74	10.8874	-206.608
6	14396764	N	T	A	191	0.001	0.862987	102	30.6251	-222.407	0.944117	89	10.8674	-258.455
6	14396785	N	T	G	189	0.001	0.87525	96	26.2387	-218.945	0.968054	93	6.46762	-293.578
6	14396786	N	G	C	191	0.001	0.879041	99	26.2347	-228.907	0.989457	92	2.07452	-314.257
6	14396789	N	T	C	189	0.001	0.872589	94	26.2413	-212.318	0.979267	95	4.26775	-312.245
6	14396802	N	T	G	193	0.001	0.828502	99	37.2208	-189.26	0.915171	94	17.4524	-246.975
6	14396805	N	C	A	184	0.001	0.87654	97	26.2373	-222.262	0.97733	87	4.27841	-283.933
6	14396807	N	T	G	191	0.001	0.8002	100	43.8111	-170.382	0.901367	91	19.6536	-227.826
6	14396884	N	A	G	216	0.001	0.756928	111	59.177	-155.957	0.924092	105	17.4377	-284.547
6	14396889	N	C	T	217	0.001	0.660977	115	85.5384	-93.4161	0.735451	102	59.189	-128.973
6	14396901	N	T	A	234	0.001	0.762887	118	61.3649	-170.498	0.905443	116	24.0148	-294.602
6	14396939	N	T	C	251	0.001	0.806656	124	52.568	-217.04	0.874265	127	34.9862	-288.611
6	14396950	N	C	T	258	0.001	0.78049	132	63.5435	-206.583	0.873265	126	34.9875	-285.298
6	14396960	N	G	T	266	0.001	0.883467	137	34.9729	-321.86	0.907248	129	26.1946	-329.695
6	14396964	N	G	A	270	0.001	0.724788	138	83.3105	-165.105	0.735005	132	76.7268	-166.527
6	14396967	N	T	G	274	0.001	0.777163	139	67.9286	-214.345	0.859499	135	41.5672	-290.578
6	14396969	N	T	C	267	0.001	0.77224	136	67.9326	-205.127	0.855199	131	41.5725	-277.477
6	14396998	N	A	T	305	0.001	0.581873	165	151.388	-63.7632	0.614362	140	118.463	-77.6905
6	14397002	N	A	C	308	0.001	0.916445	167	30.5384	-440.723	0.900977	141	30.5731	-352.521
6	14397007	N	T	G	305	0.001	0.914387	163	30.5437	-427.098	0.901676	142	30.5717	-355.896
6	14397017	N	A	T	342	0.001	0.895868	182	41.5045	-446.899	0.87525	160	43.7311	-364.908
6	14397033	N	T	C	375	0.001	0.701627	201	131.565	-211.563	0.770295	174	87.6569	-260.135
6	14397034	N	C	T	370	0.001	0.924907	199	32.6929	-540.806	0.871593	171	48.1109	-384.837
6	14397043	N	C	T	373	0.001	0.837789	197	70.0484	-390.518	0.807023	176	74.4709	-308.525
6	14397071	N	C	T	370	0.001	0.873934	190	52.48	-431.259	0.844674	180	61.2822	-366.387
6	14397073	N	T	C	369	0.001	0.925417	187	30.5117	-509.094	0.917861	182	32.7156	-482.677
6	14397075	N	A	T	369	0.001	0.957977	189	17.3257	-575.876	0.894708	180	41.5072	-440.175
6	14397078	N	C	T	367	0.001	0.871906	187	52.484	-421.326	0.850234	180	59.085	-374.208
6	14397100	N	G	T	348	0.001	0.868817	175	50.3028	-389.861	0.84416	173	59.0943	-351.448
6	14397104	N	G	A	349	0.219198	0.661652	176	46.0482	-91.9303	0.770417	173	18.1229	-150.794
6	14397108	N	A	G	335	0.00447761	0.946459	165	13.6813	-474.085	0.877601	170	45.1253	-389.789
6	14397147	N	G	T	301	0.001	0.633422	150	120.647	-98.6858	0.675614	151	107.463	-135.458
6	14397167	N	G	A	272	0.001	0.877063	138	37.1688	-316.809	0.918189	134	23.9907	-355.783
6	14397173	N	T	C	268	0.001	0.94806	134	15.2019	-394.476	0.873383	134	37.1741	-303.543
6	14397175	N	G	T	251	0.001	0.785314	121	56.9664	-193.426	0.730923	130	76.7295	-160.604
6	14397184	N	C	A	257	0.001	0.943844	124	15.2152	-359.757	0.864905	133	39.3727	-292.063
6	14397189	N	G	A	253	0.001	0.723727	123	74.5416	-146.334	0.615462	130	109.688	-72.9026
6	14397203	N	T	A	265	0.001	0.936005	140	19.5883	-395.334	0.864243	125	37.1861	-273.825
6	14397207	N	T	C	260	0.001	0.876163	137	37.1701	-313.489	0.943385	123	15.2165	-356.29
6	14397210	N	T	A	257	0.00583658	0.834641	138	49.4601	-269.098	0.755234	119	55.2934	-162.42
6	14397215	N	G	C	250	0.001	0.759572	133	70.1338	-189.214	0.649673	117	89.9301	-87.535
6	14397221	N	C	A	252	0.001	0.825034	137	52.5507	-258.337	0.747992	115	63.5661	-154.782
6	14397226	N	G	T	261	0.166667	0.833714	143	11.8862	-182.106	0.761682	118	25.1842	-120.122
6	14397234	N	T	A	270	0.001	0.888417	152	37.1501	-363.483	0.915531	118	21.8148	-310.421
6	14397235	N	G	T	266	0.001	0.88461	147	37.1567	-346.773	0.907835	119	24.0107	-304.762
6	14397244	N	C	A	263	0.001	0.88461	147	37.1567	-346.773	0.879564	116	30.6064	-268.721
6	14397268	N	C	T	191	0.001	0.802182	101	43.8098	-173.522	0.733489	90	52.6134	-112.665
6	14397309	N	A	T	211	0.001	0.913319	115	21.8189	-300.209	0.843979	96	32.8303	-194.888
6	14397316	N	C	T	211	0.001	0.924012	118	19.6176	-319.688	0.828176	93	35.0315	-177.561
6	14397319	N	T	C	213	0.001	0.689782	116	78.9454	-113.793	0.567055	97	92.1541	-30.3114
6	14397328	N	A	G	204	0.001	0.922021	115	19.6216	-309.419	0.820439	89	35.0369	-164.775
6	14397330	N	G	A	198	0.001	0.899349	109	24.0241	-270.958	0.887899	89	21.8535	-212.436
6	14397361	N	C	T	159	0.001	0.602478	83	72.3977	-40.8595	0.421	76	70.2098	28.2694
6	14397411	N	G	T	152	0.001	0.848334	79	26.2613	-163.058	0.671347	73	52.636	-63.668
6	14397499	N	T	C	112	0.001	0.616745	60	50.4561	-34.0581	0.538487	52	52.664	-9.09689
6	14397550	N	C	T	99	0.001	0.537062	54	54.8586	-9.08546	0.533356	45	46.0817	-6.79182
6	14397706	N	A	T	80	0.001	0.595302	42	37.2968	-19.111	0.737	38	21.9216	-48.4278
6	14397729	N	C	T	67	0.001	0.714429	42	26.3107	-47.5198	0.92028	25	4.3611	-66.8606
6	14397918	N	C	A	140	0.001	0.815595	65	26.28	-118.014	0.760174	75	39.45	-107.002
6	14397996	N	T	C	180	0.001	0.759667	79	41.6419	-112.441	0.930981	101	15.2459	-280.302
6	14398013	N	C	T	174	0.001	0.884872	78	19.671	-184.175	0.864827	96	28.4359	-210.751
6	14398073	N	G	T	184	0.001	0.75311	85	46.0283	-117.272	0.697101	99	65.7847	-101.48
6	14398076	N	T	C	186	0.001	0.807434	83	35.0449	-145.745	0.806029	103	43.8071	-179.816
6	14398080	N	T	C	189	0.001	0.928858	84	13.0713	-231.419	0.885972	105	26.2267	-248.906
6	14398136	N	C	A	193	0.001	0.673585	98	70.1805	-86.7504	0.7686	95	48.2122	-140.933
6	14398182	N	G	C	186	0.001	0.846385	91	30.6398	-186.441	0.947667	95	10.8594	-279.286
6	14398190	N	C	G	176	0.001	0.666778	90	65.7967	-76.1107	0.686171	86	59.2104	-82.5094
6	14398226	N	G	A	203	0.001	0.881443	101	26.232	-235.563	0.92185	102	17.4417	-274.279
6	14398245	N	C	T	188	0.001	0.863879	88	26.2493	-192.514	0.940294	100	13.05	-286.592
6	14398325	N	G	A	130	0.001	0.877445	57	15.3045	-131.037	0.753594	73	39.4527	-100.95
6	14398719	N	A	G	83	0.001	0.432387	37	35.1062	11.6639	0.695783	46	30.6998	-46.7853
6	14398720	N	C	T	84	0.001	0.421	38	35.1049	14.1347	0.695783	46	30.6998	-46.7853
6	14398745	N	T	A	105	0.001	0.62008	50	41.6806	-29.275	0.454515	55	54.8573	11.4413
6	14398749	N	T	C	100	0.001	0.625083	48	39.486	-29.3988	0.480756	52	54.8613	4.47139
6	14398752	N	A	T	97	0.001	0.645931	48	37.2888	-34.9044	0.489789	49	52.668	2.21764
6	14398754	N	A	G	97	0.001	0.63839	47	37.2901	-32.207	0.5	50	54.8639	0
6	14398908	N	G	A	135	0.001	0.687625	80	54.8239	-77.4465	0.600067	55	48.2656	-26.3844
6	14399024	N	T	A	148	0.001	0.870836	85	24.0561	-190.765	0.905032	63	13.0993	-159.769
6	14399026	N	C	T	147	0.001	0.773992	84	41.6352	-127.703	0.714429	63	39.466	-71.2796
6	14399174	N	G	A	139	0.001	0.694574	72	48.2429	-72.7037	0.552274	67	65.8274	-16.1133
6	14399586	N	G	C	113	0.001	0.719445	57	35.0796	-66.2773	0.625083	56	46.067	-34.2985
6	14399722	N	A	G	134	0.001	0.46772	62	63.6368	9.04713	0.527796	72	74.6096	-9.01123
6	14399963	N	A	C	145	0.001	0.701889	57	37.2768	-60.0867	0.602341	88	76.7855	-43.258
6	14399977	N	C	G	128	0.001	0.740901	54	30.6891	-70.1814	0.60818	74	63.6208	-38.6425
6	14399978	N	A	C	124	0.001	0.730923	52	30.6918	-64.2415	0.638982	72	57.0318	-49.5738
6	14400000	N	T	A	132	0.001	0.762887	59	30.6824	-85.2492	0.616516	73	61.4249	-41.3483
6	14400223	N	C	A	99	0.001	0.73929	46	26.3053	-59.3037	0.471679	53	54.8599	6.76158
6	14400286	N	G	C	86	0.001	0.361018	36	28.5159	24.7869	0.600067	50	43.8778	-23.9858
6	14400322	N	T	C	94	0.001	0.324883	40	28.5106	35.7664	0.666778	54	39.478	-45.6664
6	14400518	N	A	C	92	0.001	0.729883	37	21.9229	-45.4647	0.418127	55	50.4628	21.2544
6	14400559	N	C	T	118	0.001	0.796116	49	21.9069	-82.0591	0.449242	69	68.0219	16.0919
6	14400726	N	A	G	136	0.001	0.561444	57	54.8546	-16.2424	0.544333	79	78.9947	-16.0016
6	14400756	N	C	A	147	0.001	0.552274	67	65.8274	-16.1133	0.550033	80	78.9934	-18.3792
6	14400932	N	G	C	140	0.001	0.704362	71	46.047	-75.9181	0.637773	69	54.8386	-47.0474
6	14400980	N	C	T	147	0.001	0.763334	76	39.4487	-110.041	0.704362	71	46.047	-75.9181
6	14400982	N	A	G	151	0.001	0.807898	78	32.8543	-137.228	0.849548	73	24.0721	-151.369
6	14401003	N	T	A	153	0.001	0.8002	80	35.0489	-136.306	0.753594	73	39.4527	-100.95
6	14401262	N	T	C	202	0.001	0.786599	103	48.2016	-165.577	0.717317	99	61.3902	-113.794
6	14401344	N	A	T	217	0.001	0.782006	110	52.5867	-173.309	0.785237	107	50.3934	-170.989
6	14402194	N	C	G	163	0.001	0.548813	82	81.1879	-18.3595	0.555593	81	78.992	-20.7771
6	14402300	N	C	T	148	0.001	0.642953	70	54.8373	-49.7392	0.576974	78	72.4044	-28.2202
6	14402445	N	A	T	188	0.001	0.842925	89	30.6424	-179.95	0.798179	99	43.8124	-167.248
6	14402536	N	T	C	186	0.001	0.939317	82	10.8767	-234.215	0.836763	104	37.2141	-205.344
6	14402633	N	G	C	179	0.001	0.441822	86	83.3798	23.1377	0.559179	93	89.9622	-25.4736
6	14402741	N	G	C	171	0.001	0.89135	101	24.0348	-244.062	0.885972	70	17.4844	-165.937
6	14402742	N	A	T	174	0.001	0.87525	104	28.4252	-237.19	0.900267	70	15.2872	-174.574
6	14402788	N	T	G	169	0.001	0.901367	91	19.6536	-227.826	0.820727	78	30.6571	-144.576
6	14402810	N	C	G	172	0.001	0.881975	93	24.0454	-217.32	0.797667	79	35.0502	-133.172
6	14403323	N	C	T	164	0.001	0.840227	75	26.2667	-150.08	0.932873	89	13.0646	-248.618
6	14403564	N	C	A	134	0.001	0.797073	64	28.4786	-107.615	0.857381	70	21.8789	-149.486
6	14403628	N	C	T	134	0.001	0.573579	68	63.6288	-23.4482	0.484838	66	70.2232	4.45506
6	14404773	N	C	A	143	0.001	0.548419	62	61.4396	-13.7649	0.530885	81	83.3865	-11.295
6	14405459	N	C	G	163	0.001	0.674815	83	59.2143	-74.069	0.612575	80	68.0073	-43.6349
6	14405702	N	T	A	185	0.001	0.835667	79	28.4586	-155.321	0.915371	106	19.6336	-278.698
6	14405783	N	G	T	151	0.001	0.861	79	24.0641	-170.993	0.930843	72	10.8901	-199.724
6	14405794	N	T	C	152	0.001	0.859214	78	24.0654	-167.711	0.932721	74	10.8874	-206.608
6	14406728	N	T	A	154	0.001	0.91204	68	13.0927	-176.725	0.84907	86	28.4492	-178.003
6	14407741	N	G	A	154	0.001	0.873489	71	19.6803	-160.894	0.867715	83	24.0588	-184.159
6	14407851	N	C	T	170	0.001	0.895	76	17.4764	-186.044	0.883234	94	24.0441	-220.654
6	14407878	N	A	G	169	0.001	0.921334	76	13.082	-204	0.881975	93	24.0454	-217.32
6	14407888	N	A	C	173	0.001	0.925284	80	13.0766	-217.693	0.881975	93	24.0454	-217.32
6	14408198	N	C	T	163	0.001	0.710984	83	52.6227	-92.1337	0.449967	80	78.9934	18.3792
6	14408470	N	C	A	144	0.001	0.772909	66	32.8703	-99.8488	0.679607	78	54.8266	-71.8014
6	14408848	N	G	T	148	0.001	0.671167	76	54.8292	-66.2048	0.541695	72	72.4124	-13.6839
6	14410074	N	A	G	176	0.001	0.804801	87	37.2368	-151.111	0.865412	89	26.248	-195.806
6	14410079	N	T	C	181	0.001	0.866911	90	26.2467	-199.102	0.89037	91	21.8509	-219.132
6	14410094	N	C	A	170	0.001	0.787692	80	37.2461	-129.216	0.855793	90	28.4439	-191.058
6	14410121	N	G	A	160	0.001	0.813543	75	30.6611	-135.039	0.835518	85	30.6478	-167.02
6	14410132	N	T	A	163	0.001	0.872043	78	21.8682	-175.828	0.859063	85	26.2533	-182.66
6	14410146	N	A	T	169	0.001	0.850234	80	26.26	-166.315	0.876656	89	24.0508	-204.017
6	14410152	N	G	A	157	0.001	0.83584	73	26.2693	-143.621	0.881207	84	21.8602	-195.747
6	14410160	N	A	T	163	0.001	0.816	76	30.6598	-138.212	0.816303	87	35.0396	-158.41
6	14410168	N	A	G	161	0.001	0.811018	74	30.6624	-131.871	0.816303	87	35.0396	-158.41
6	14410177	N	T	A	162	0.001	0.789667	76	35.0542	-123.809	0.825799	86	32.8437	-162.66
6	14410205	N	A	T	150	0.001	0.855309	69	21.8802	-146.213	0.802671	81	35.0476	-139.446
6	14410222	N	T	G	155	0.001	0.87525	72	19.679	-164.208	0.855659	83	26.256	-176.109
6	14410228	N	G	C	152	0.001	0.845301	71	24.0748	-144.865	0.852087	81	26.2587	-169.575
6	14410234	N	A	G	156	0.001	0.896368	77	17.4751	-189.407	0.848334	79	26.2613	-163.058
6	14410243	N	A	G	165	0.001	0.848334	79	26.2613	-163.058	0.872341	86	24.0548	-194.073
6	14410244	N	C	G	162	0.001	0.859214	78	24.0654	-167.711	0.869294	84	24.0574	-187.46
6	14410257	N	G	A	166	0.001	0.844386	77	26.264	-156.56	0.865412	89	26.248	-195.806
6	14410265	N	C	G	156	0.001	0.871677	70	19.6817	-157.584	0.860706	86	26.252	-185.941
6	14410322	N	T	C	166	0.001	0.859063	85	26.2533	-182.66	0.852087	81	26.2587	-169.575
6	14410343	N	G	C	169	0.001	0.895613	86	19.6603	-210.981	0.867715	83	24.0588	-184.159
6	14410534	N	T	A	166	0.001	0.542582	94	94.3553	-18.2595	0.513898	72	76.8068	-4.45001
6	14410539	N	C	T	165	0.001	0.576138	92	85.569	-32.8999	0.506854	73	79.0027	-2.21092
6	14410637	N	C	T	168	0.001	0.511913	84	89.9742	-4.44206	0.547651	84	83.3825	-18.3409
6	14410905	N	A	G	98	0.001	0.540027	50	50.4695	-9.10925	0.645931	48	37.2888	-34.9044
6	14410926	N	A	G	84	0.001	0.558178	43	41.6899	-11.5688	0.658642	41	30.7065	-32.7579
6	14411383	N	C	T	94	0.0159574	0.727941	51	29.6702	-61.2925	0.957298	43	0.900263	-121.344
6	14411538	N	T	C	184	0.001	0.909364	88	17.4604	-226.578	0.854403	96	30.6331	-202.736
6	14411543	N	G	T	187	0.001	0.902442	92	19.6523	-231.202	0.842334	95	32.8317	-191.647
6	14411559	N	G	T	190	0.00789474	0.816894	92	36.3818	-166.921	0.785013	98	38.4586	-152.328
6	14411629	N	G	A	191	0.001	0.734334	79	46.0364	-99.3231	0.562542	112	107.515	-32.5157
6	14411658	N	G	C	170	0.001	0.889149	72	17.4818	-172.626	0.888014	98	24.0388	-234.014
6	14411721	N	G	A	152	0.001	0.951914	62	6.50898	-184.971	0.87803	90	24.0494	-207.338
6	14411722	N	T	A	154	0.001	0.797073	64	28.4786	-107.615	0.833556	90	32.8383	-175.499
6	14411780	N	G	T	160	0.001	0.946965	75	8.68887	-219.954	0.859063	85	26.2533	-182.66
6	14411826	N	C	T	184	0.001	0.700134	90	59.205	-93.911	0.627745	94	76.7775	-58.9294
6	14411863	N	G	A	170	0.001	0.597626	82	72.399	-38.2977	0.420401	88	81.1799	32.9979
6	14411915	N	T	C	125	0.001	0.677041	65	46.055	-58.8536	0.516678	60	63.6395	-4.46112
6	14412214	N	T	C	114	0.0131579	0.643057	67	51.5528	-47.21	0.543866	47	38.2126	-8.98052
6	14412621	N	T	A	131	0.001	0.492532	67	72.4191	2.21214	0.562542	64	61.4369	-18.5804
6	14416602	N	A	G	120	0.001	0.721459	61	37.2715	-71.7003	0.728966	59	35.0769	-72.153
6	14416703	N	T	C	191	0.001	0.490735	108	116.309	4.43149	0.530141	83	85.581	-11.2875
6	14416713	N	A	T	191	0.0078534	0.509308	109	107.04	-4.40363	0.634856	82	65.0558	-54.3143
6	14416717	N	G	C	191	0.001	0.70384	108	70.1671	-115.136	0.771265	83	41.6366	-124.636
6	14416739	N	G	A	180	0.00833333	0.703057	104	66.9552	-109.739	0.788277	76	27.7868	-119.046
6	14416752	N	T	C	180	0.001	0.686993	99	67.9819	-95.467	0.753255	81	43.8364	-111.831
6	14416777	N	G	A	180	0.001	0.699058	93	61.3982	-96.433	0.712786	87	54.8146	-97.5454
6	14416874	N	C	A	140	0.001	0.675793	74	52.6347	-66.4609	0.651616	66	50.4482	-50.1014
6	14416904	N	T	C	227	0.001	0.796946	123	54.7665	-206.712	0.759789	104	54.7919	-148.108
6	14416930	N	T	G	215	0.001	0.708472	120	76.7428	-131.344	0.726467	95	57.0011	-114.67
6	14416948	N	G	A	203	0.001	0.660977	115	85.5384	-93.4161	0.716053	88	54.8133	-100.456
6	14416982	N	T	A	198	0.001	0.711853	111	70.1631	-123.812	0.758793	87	46.0257	-123.319
6	14416988	N	A	T	201	0.001	0.704484	115	74.5522	-123.052	0.732713	86	50.4215	-107.23
6	14417030	N	C	T	164	0.027439	0.763531	88	38.5451	-121.898	0.761632	76	27.9284	-101.25
6	14417125	N	A	G	137	0.001	0.805399	77	32.8557	-134.074	0.900267	60	13.1033	-149.634
6	14417178	N	G	T	150	0.001	0.795378	83	37.2421	-138.563	0.910722	67	13.094	-173.328
6	14417210	N	T	C	155	0.001	0.833556	84	30.6491	-163.799	0.91577	71	13.0886	-186.934
6	14417237	N	G	A	169	0.001	0.636455	88	70.1938	-59.3625	0.629716	81	65.8087	-51.6488
6	14417284	N	G	A	174	0.001	0.849696	93	30.6371	-192.948	0.975626	81	4.28641	-262.721
6	14417290	N	A	G	182	0.001	0.857381	98	30.6304	-209.28	0.964596	84	6.47964	-261.947
6	14417297	N	T	A	186	0.001	0.864321	103	30.6238	-225.697	0.964165	83	6.48096	-258.437
6	14417332	N	T	C	202	0.001	0.756693	115	61.3689	-161.397	0.816303	87	35.0396	-158.41
6	14417379	N	T	G	197	0.001	0.757181	107	56.9851	-150.517	0.855793	90	28.4439	-191.058
6	14417416	N	A	G	185	0.001	0.818394	99	39.418	-181.789	0.907248	86	17.4631	-219.797
6	14417430	N	G	C	201	0.001	0.811529	106	43.8031	-189.292	0.873934	95	26.24	-215.63
6	14417454	N	A	C	198	0.001	0.804124	102	43.8084	-176.667	0.843979	96	32.8303	-194.888
6	14417490	N	T	A	179	0.001	0.841137	88	30.6438	-176.711	0.945352	91	10.8647	-265.394
6	14417748	N	T	G	124	0.001	0.687625	64	43.8591	-61.9572	0.716811	60	37.2728	-68.7766
6	14417783	N	G	T	110	0.001	0.842334	57	19.699	-114.988	0.754887	53	28.4932	-73.7467
6	14417821	N	G	T	120	0.001	0.645258	62	48.2562	-44.8519	0.672529	58	41.6699	-50.9847
6	14417859	N	T	G	142	0.001	0.642953	70	54.8373	-49.7392	0.638982	72	57.0318	-49.5738
6	14417868	N	G	A	158	0.001	0.779407	77	37.2501	-119.93	0.827379	81	30.6531	-154.164
6	14417906	N	T	G	186	0.001	0.846385	91	30.6398	-186.441	0.842334	95	32.8317	-191.647
6	14417914	N	C	T	194	0.001	0.763617	93	48.2149	-134.832	0.792274	101	46.007	-166.392
6	14417946	N	T	A	195	0.001	0.826305	92	35.0329	-174.358	0.767169	103	52.596	-151.801
6	14418006	N	G	A	174	0.001	0.92621	81	13.0753	-221.122	0.881975	93	24.0454	-217.32
6	14418056	N	C	T	153	0.00980392	0.52649	76	78.1034	-8.99953	0.47351	77	70.3334	8.90582
6	14418128	N	C	A	148	0.001	0.732549	71	41.6526	-88.4528	0.64945	77	59.2224	-57.5123
6	14418233	N	G	C	190	0.001	0.944741	90	10.8661	-261.924	0.880254	100	26.2333	-232.234
6	14418266	N	T	C	185	0.001	0.816538	98	39.4193	-178.609	0.816303	87	35.0396	-158.41
6	14418270	N	A	C	216	0.001	0.924092	105	17.4377	-284.547	0.792988	111	50.3881	-183.427
6	14418303	N	T	C	216	0.001	0.718327	110	67.9672	-127.133	0.613283	106	89.9448	-58.2148
6	14418304	N	A	G	218	0.001	0.724921	109	65.7713	-130.501	0.614756	109	92.1381	-60.7159
6	14418324	N	G	C	211	0.001	0.899349	109	24.0241	-270.958	0.745262	102	56.9918	-135.461
6	14418331	N	T	C	209	0.001	0.707686	106	67.9726	-115.506	0.563149	103	98.7377	-30.2091
6	14418346	N	G	A	215	0.001	0.946244	111	13.0353	-324.721	0.779032	104	50.3974	-161.714
6	14418353	N	A	C	208	0.001	0.692436	104	70.1725	-103.677	0.576974	104	96.5392	-37.6269
6	14418359	N	A	T	217	0.001	0.736521	110	63.5728	-139.846	0.775885	107	52.5907	-164.058
6	14418370	N	G	T	213	0.001	0.925517	107	17.4351	-291.4	0.783208	106	50.3948	-167.892
6	14418384	N	A	C	219	0.001	0.642297	109	85.5464	-77.0533	0.536388	110	111.912	-18.1601
6	14418386	N	G	A	221	0.001	0.919923	112	19.6256	-299.165	0.761642	109	56.9825	-156.583
6	14418488	N	G	A	243	0.001	0.513052	115	122.891	-6.66995	0.562542	128	122.874	-37.1608
6	14418489	N	A	C	244	0.001	0.896816	116	26.212	-285.793	0.820526	128	50.3654	-237.063
6	14418507	N	T	G	238	0.001	0.793299	116	52.5787	-191.944	0.729661	122	72.3457	-149.738
6	14418519	N	A	C	243	0.001	0.900267	120	26.2066	-299.269	0.772539	123	61.3582	-185.771
6	14418543	N	T	A	234	0.001	0.906813	107	21.8295	-273.052	0.803352	127	54.7612	-219.26
6	14418550	N	A	G	236	0.001	0.736521	110	63.5728	-139.846	0.658836	126	94.3126	-100.81
6	14418611	N	T	A	217	0.001	0.551436	107	105.324	-25.3023	0.68194	110	76.7561	-102.773
6	14418620	N	T	A	222	0.001	0.553607	112	109.712	-27.6549	0.68194	110	76.7561	-102.773
6	14418644	N	A	T	210	0.001	0.953574	107	10.8434	-321.068	0.874036	103	28.4266	-233.875
6	14418646	N	T	A	210	0.001	0.622723	106	87.7476	-63.5707	0.702058	104	67.9753	-109.739
6	14418648	N	C	G	204	0.001	0.970611	101	6.45696	-321.743	0.874036	103	28.4266	-233.875
6	14418670	N	T	A	179	0.001	0.730491	89	52.6147	-109.706	0.911386	90	17.4578	-233.368
6	14418677	N	C	T	183	0.001	0.690849	97	65.7874	-95.7746	0.883977	86	21.8575	-202.414
6	14418684	N	T	A	195	0.001	0.676588	102	72.3724	-92.0838	0.881975	93	24.0454	-217.32
6	14418759	N	A	T	216	0.001	0.682365	107	74.5629	-100.239	0.835086	109	39.4047	-213.819
6	14418768	N	C	T	220	0.001	0.70923	110	70.1645	-120.913	0.900267	110	24.0228	-274.33
6	14418776	N	G	A	216	0.001	0.71574	109	67.9686	-124.216	0.916165	107	19.6323	-282.105
6	14418778	N	G	T	212	0.001	0.682365	107	74.5629	-100.239	0.647718	105	81.1573	-77.4041
6	14418784	N	A	T	197	0.001	0.74243	97	54.8012	-127.03	0.92028	100	17.4444	-267.442
6	14418806	N	C	A	200	0.001	0.683796	98	67.9832	-92.6393	0.686399	102	70.1751	-97.9986
6	14418813	N	G	C	205	0.001	0.71583	102	63.5835	-116.296	0.903182	103	21.8349	-259.519
6	14418838	N	T	G	198	0.001	0.722921	101	61.3876	-119.647	0.87654	97	26.2373	-222.262
6	14418854	N	A	T	200	0.001	0.761642	109	56.9825	-156.583	0.89037	91	21.8509	-219.132
6	14418987	N	T	G	204	0.001	0.808286	99	41.6152	-174.453	0.885972	105	26.2267	-248.906
6	14418994	N	T	G	183	0.001	0.670702	85	61.4089	-73.8151	0.714429	98	61.3916	-110.879
6	14419088	N	G	C	166	0.001	0.623612	85	70.1978	-51.3841	0.605008	81	70.2032	-40.9474
6	14419239	N	A	G	179	0.001	0.561839	89	85.573	-25.5325	0.544474	90	89.9662	-18.2899
6	14419689	N	G	C	116	0.103448	0.528421	60	41.8835	-6.59167	0.574118	56	26.1871	-15.452
6	14419700	N	C	T	119	0.012605	0.517389	58	60.5434	-4.46341	0.617664	61	42.6676	-33.553
6	14419716	N	G	T	114	0.001	0.5	62	68.0313	0	0.596218	52	46.0724	-23.9073
6	14419717	N	A	T	118	0.001	0.515635	64	68.0286	-4.45695	0.574124	54	50.4641	-18.7674
6	14421030	N	A	G	151	0.001	0.573382	75	70.2112	-25.7886	0.684334	76	52.632	-72.0851
6	14421169	N	G	A	92	0.001	0.865108	37	10.9368	-81.3115	0.8002	55	24.0961	-93.7103
6	14421325	N	G	T	128	0.001	0.712006	59	37.2741	-65.8661	0.7973	69	30.6691	-116.134
6	14421546	N	G	C	91	0.0824176	0.588477	48	38.5193	-18.9174	0.695582	43	7.42737	-32.6589
6	14421578	N	A	G	150	0.001	0.683667	79	54.8253	-74.6181	0.746643	71	39.4553	-94.9336
6	14421605	N	G	A	173	0.00867052	0.663874	90	57.5423	-72.5769	0.760551	83	42.9822	-117.88
6	14421632	N	G	T	187	0.001	0.680533	97	67.9846	-89.8211	0.766845	90	46.0217	-132.444
6	14421706	N	T	A	175	0.0257143	0.636795	93	71.4894	-61.7344	0.776983	82	23.3664	-114.851
6	14421797	N	A	C	220	0.001	0.636455	110	87.7423	-74.2031	0.600067	110	96.5312	-52.7688
6	14421871	N	G	T	224	0.001	0.898414	108	24.0254	-267.588	0.88819	116	28.4092	-277.17
6	14421935	N	A	C	229	0.001	0.595105	121	107.503	-54.9348	0.583389	108	98.731	-42.5641
6	14421945	N	G	T	244	0.001	0.879953	133	34.9782	-308.536	0.892154	111	26.2186	-268.993
6	14421954	N	T	C	263	0.001	0.923359	143	23.9787	-386.544	0.916945	120	21.8122	-317.237
6	14421956	N	G	T	250	0.001	0.733489	135	78.92	-168.998	0.713186	115	72.355	-129.225
6	14421970	N	T	A	264	0.001	0.804257	148	63.5221	-256.482	0.801926	116	50.3814	-199.079
6	14421976	N	G	A	257	0.001	0.811397	143	59.1344	-255.228	0.780889	114	54.7786	-178.728
6	14421999	N	A	T	251	0.001	0.856402	146	45.947	-310.646	0.885972	105	26.2267	-248.906
6	14422000	N	G	T	240	0.001	0.855309	138	43.7604	-292.425	0.872798	102	28.4279	-230.563
6	14422003	N	A	T	254	0.001	0.807101	145	61.3289	-254.265	0.807545	109	45.9963	-191.488
6	14422009	N	T	C	255	0.001	0.844825	148	50.3388	-301.425	0.869405	107	30.6184	-238.886
6	14422061	N	A	T	250	0.001	0.54613	141	140.434	-29.7642	0.50459	109	118.505	-2.20639
6	14422074	N	T	A	237	0.001	0.488714	133	142.642	6.65933	0.519244	104	109.723	-8.94278
6	14422082	N	T	A	237	0.001	0.849439	126	41.5792	-261.16	0.838063	111	39.402	-220.272
6	14422083	N	A	T	232	0.001	0.845759	123	41.5832	-251.403	0.844266	109	37.2074	-221.522
6	14422102	N	G	T	206	0.001	0.803774	112	48.1895	-193.704	0.819362	94	37.2274	-173.281
6	14422108	N	T	A	204	0.001	0.8002	110	48.1922	-187.421	0.766135	94	48.2136	-137.879
6	14422109	N	C	A	201	0.001	0.787229	108	50.3921	-174.091	0.838936	93	32.8343	-185.175
6	14422181	N	G	T	168	0.001	0.66303	89	65.798	-73.3437	0.683667	79	54.8253	-74.6181
6	14422199	N	C	T	155	0.001	0.59097	88	78.9827	-38.0809	0.656821	67	50.4468	-52.836
6	14422206	N	A	G	156	0.001	0.860456	93	28.4399	-200.889	0.889149	63	15.2965	-151.048
6	14422226	N	G	C	136	0.001	0.561016	82	78.9907	-23.1948	0.574124	54	50.4641	-18.7674
6	14422284	N	A	C	78	0.001	0.627992	43	35.0982	-27.0149	0.857381	35	10.9394	-74.7428
6	14423610	N	T	G	111	0.001	0.69656	56	37.2781	-57.2191	0.636455	55	43.8711	-37.1016
6	14423680	N	A	G	91	0.032967	0.698335	49	30.7805	-49.3113	0.551149	42	27.2012	-8.88418
6	14423788	N	A	G	55	0.001	0.5	28	30.7238	0	0.518531	27	28.5279	-2.23428
6	14424187	N	C	G	47	0.0319149	0.55679	27	25.2054	-6.9257	0.795906	20	4.01888	-29.402
6	14424553	N	G	A	186	0.0241935	0.759574	96	38.0969	-128.441	0.825562	90	28.1999	-162.779
6	14424572	N	G	T	190	0.001	0.767855	99	50.4041	-146.367	0.857381	91	28.4425	-194.331
6	14424615	N	A	C	178	0.00842697	0.667614	91	57.5253	-75.3217	0.713852	87	53.9503	-97.5454
6	14424658	N	C	T	225	0.001	0.734101	109	63.5742	-136.878	0.776046	116	56.9731	-177.986
6	14424667	N	G	T	242	0.001	0.616745	120	100.912	-68.1162	0.565618	122	116.29	-37.26
6	14424672	N	G	A	231	0.0779221	0.757213	117	29.2851	-134.215	0.827009	114	26.6629	-187.517
6	14424674	N	T	A	226	0.001	0.756474	119	63.5608	-166.837	0.822645	107	41.6046	-199.857
6	14424754	N	C	A	273	0.001	0.97963	145	6.39827	-477.221	0.898704	128	28.3932	-317.466
6	14424762	N	G	C	264	0.00568182	0.781211	141	67.0438	-220.511	0.820892	123	40.4613	-223.367
6	14424768	N	C	T	272	0.001	0.77161	140	70.1245	-210.558	0.810813	132	54.7546	-235.033
6	14424803	N	T	A	261	0.001	0.721576	140	85.505	-164.661	0.710884	121	76.7415	-134.241
6	14424823	N	C	T	250	0.001	0.720147	125	76.7361	-145.896	0.744163	125	70.1445	-165.11
6	14424873	N	G	T	323	0.0232198	0.692685	149	73.3733	-138.662	0.68499	174	110.204	-161.01
6	14424890	N	G	A	330	0.0227273	0.718552	160	83.8752	-177.466	0.782794	170	62.3519	-254.51
6	14424898	N	C	T	351	0.001	0.768472	164	83.2758	-243.151	0.807692	187	78.8507	-328.715
6	14424926	N	A	T	362	0.001	0.948575	174	19.5429	-513.143	0.941784	188	23.9187	-541.571
6	14424928	N	T	C	223	0.001	0.830409	106	39.4086	-204.169	0.837832	117	41.5912	-231.971
6	14424965	N	A	T	366	0.0163934	0.851712	185	52.9922	-377.036	0.897652	181	26.1937	-424.592
6	14424995	N	A	T	337	0.001	0.654649	165	125.022	-128.083	0.639628	172	135.999	-119.042
6	14425008	N	A	G	311	0.001	0.522308	157	164.582	-15.6928	0.519494	154	162.389	-13.4172
6	14425013	N	A	T	319	0.001	0.5	162	177.759	0	0.509561	157	168.977	-6.64902
6	14425019	N	A	T	305	0.001	0.949017	156	17.3697	-460.764	0.919743	149	26.168	-397.747
6	14425071	N	C	G	266	0.001	0.803122	137	59.1423	-236.298	0.744349	129	72.3363	-170.55
6	14425111	N	C	A	298	0.001	0.678441	143	100.882	-130.654	0.742097	155	87.6822	-202.65
6	14425140	N	G	C	287	0.0365854	0.5	145	145.859	0	0.575415	142	90.9124	-45.327
6	14425149	N	A	C	290	0.001	0.915171	141	26.1786	-370.462	0.960038	149	12.9846	-457.276
6	14425154	N	C	T	282	0.001	0.777163	139	67.9286	-214.345	0.713429	143	89.8954	-160.905
6	14425207	N	G	T	244	0.001	0.862311	116	35.0009	-252.301	0.906521	128	26.196	-326.308
6	14425222	N	C	T	223	0.001	0.754887	106	56.9865	-147.493	0.692436	117	78.944	-116.637
6	14425502	N	G	T	137	0.001	0.865108	74	21.8735	-162.623	0.76208	63	32.8743	-90.6868
6	14425518	N	T	C	177	0.001	0.855793	90	28.4439	-191.058	0.804801	87	37.2368	-151.111
6	14425645	N	T	G	186	0.001	0.776884	103	50.3988	-158.633	0.927996	83	13.0726	-227.985
6	14425732	N	C	A	189	0.001	0.820439	89	35.0369	-164.775	0.89026	100	24.0361	-240.71
6	14425765	N	G	T	201	0.001	0.759789	104	54.7919	-148.108	0.886856	97	24.0401	-230.67
6	14425868	N	C	T	188	0.001	0.696209	102	67.9779	-104.004	0.860706	86	26.252	-185.941
6	14425976	N	T	A	209	0.001	0.713186	115	72.355	-129.225	0.77678	94	46.0163	-144.705
6	14426097	N	T	G	194	0.001	0.626252	107	87.7462	-66.2124	0.67828	87	61.4062	-79.4064
6	14426110	N	C	A	180	0.001	0.686993	99	67.9819	-95.467	0.765609	81	41.6392	-118.523
6	14426161	N	T	G	191	0.001	0.679731	103	72.371	-94.8903	0.761538	88	46.0244	-126.354
6	14426361	N	T	G	205	0.001	0.74154	116	65.762	-151.241	0.854169	89	28.4452	-187.788
6	14426499	N	T	C	205	0.001	0.686993	99	67.9819	-95.467	0.820969	106	41.6059	-196.666
6	14426806	N	T	A	193	0.001	0.764883	102	52.5973	-148.751	0.8024	91	39.4287	-156.484
6	14426813	N	T	C	187	0.00802139	0.751351	96	51.7039	-130.583	0.779279	91	36.2981	-137.697
6	14426923	N	A	C	173	0.001	0.852508	88	28.4465	-184.522	0.917926	85	15.2672	-225.477
6	14426975	N	A	T	161	0.001	0.782239	78	37.2488	-123.018	0.747153	83	46.031	-111.256
6	14427024	N	G	A	168	0.00892857	0.786526	79	36.4095	-126.114	0.751506	89	40.5903	-118.348
6	14427315	N	C	T	85	0.001	0.731862	41	24.1148	-50.898	0.568227	44	41.6886	-14.0041
6	14427553	N	T	G	110	0.001	0.761368	67	35.0662	-96.1248	0.790892	43	19.7177	-70.4206
6	14427566	N	T	C	122	0.001	0.760737	71	37.2581	-101.563	0.745262	51	28.4959	-67.7307
6	14427571	N	T	G	116	0.001	0.784805	65	30.6745	-103.676	0.745262	51	28.4959	-67.7307
6	14427593	N	T	C	144	0.001	0.74042	77	43.8418	-99.8331	0.791239	67	30.6718	-109.889
6	14427602	N	T	C	136	0.001	0.73929	69	39.458	-88.9556	0.746433	67	37.2635	-89.4929
6	14427755	N	G	A	184	0.001	0.750167	96	52.6053	-130.583	0.818394	88	35.0382	-161.59
6	14427756	N	T	C	183	0.001	0.732114	97	56.9985	-120.573	0.825799	86	32.8437	-162.66
6	14427780	N	G	T	209	0.001	0.720868	111	67.9659	-130.058	0.857381	98	30.6304	-209.28
6	14427847	N	T	G	209	0.001	0.766533	107	54.7879	-157.236	0.872798	102	28.4279	-230.563
6	14428026	N	T	A	196	0.001	0.85172	101	32.8237	-211.154	0.873934	95	26.24	-215.63
6	14428111	N	A	G	158	0.00949367	0.882436	76	13.655	-171.415	0.843652	82	27.5226	-165.014
6	14430120	N	C	A	156	0.001	0.853569	75	24.0694	-157.893	0.864441	81	24.0614	-177.568
6	14430127	N	T	C	154	0.001	0.80576	72	30.6651	-125.556	0.768472	82	41.6379	-121.576
6	14430145	N	A	C	186	0.001	0.747291	87	48.2229	-116.696	0.737532	99	56.9958	-126.507
6	14430179	N	T	G	199	0.001	0.802285	96	41.6192	-165.003	0.767169	103	52.596	-151.801
6	14430193	N	T	G	194	0.001	0.785136	93	43.8205	-148.551	0.732829	101	59.1903	-126.008
6	14430195	N	A	G	192	0.001	0.831682	89	32.8397	-172.282	0.864321	103	30.6238	-225.697
6	14430258	N	C	A	219	0.001	0.868933	99	28.4319	-220.643	0.900267	120	26.2066	-299.269
6	14430263	N	C	A	227	0.001	0.864321	103	30.6238	-225.697	0.903495	124	26.2013	-312.775
6	14430280	N	C	A	227	0.001	0.707209	99	63.5875	-107.588	0.656354	128	96.5071	-100.601
6	14430304	N	A	C	229	0.00655022	0.660705	100	73.8304	-80.7336	0.696173	129	76.8742	-128.949
6	14430327	N	G	T	234	0.001	0.822645	107	41.6046	-199.857	0.866386	127	37.1834	-280.413
6	14430342	N	T	A	250	0.001	0.787803	113	52.5827	-182.605	0.781209	137	65.734	-215.091
6	14430355	N	T	C	266	0.001	0.647639	122	94.3179	-89.8828	0.673727	144	103.077	-127.589
6	14430369	N	T	G	257	0.001	0.910843	123	24.0054	-318.334	0.94806	134	15.2019	-394.476
6	14430430	N	C	A	266	0.001	0.942444	121	15.2192	-349.359	0.924421	145	23.9761	-393.393
6	14430431	N	T	C	275	0.0545455	0.810089	127	37.6261	-204.668	0.798498	148	35.2375	-216.696
6	14430473	N	C	T	233	0.001	0.921073	101	17.4431	-270.86	0.901783	132	28.3879	-330.957
6	14430501	N	A	C	188	0.001	0.87525	80	21.8655	-182.454	0.82429	108	41.6032	-203.051
6	14430504	N	C	T	180	0.001	0.861	79	24.0641	-170.993	0.831905	101	37.2181	-195.682
6	14430515	N	A	C	171	0.001	0.884872	78	19.671	-184.175	0.881975	93	24.0454	-217.32
6	14430524	N	G	C	168	0.001	0.868667	76	21.8709	-169.218	0.837181	92	32.8357	-181.945
6	14431313	N	T	A	253	0.0770751	0.883068	145	17.1049	-284.335	0.810961	108	22.3656	-160.089
6	14431357	N	T	A	229	0.001	0.801672	136	59.1437	-233.155	0.742097	93	52.6093	-121.59
6	14431388	N	C	T	257	0.001	0.930667	158	23.9587	-438.018	0.939687	99	13.0513	-283.133
6	14431482	N	G	C	252	0.001	0.946607	149	17.3791	-436.434	0.883751	103	26.2293	-242.229
6	14431510	N	T	G	255	0.001	0.707281	140	89.8995	-152.207	0.721887	115	70.1578	-135.483
6	14431523	N	A	C	240	0.001	0.894202	132	30.5851	-322.218	0.916945	108	19.631	-285.513
6	14431528	N	C	A	241	0.001	0.918189	134	23.9907	-355.783	0.962926	107	8.64619	-331.718
6	14431530	N	C	T	233	0.001	0.690603	126	85.5237	-124.223	0.691717	107	72.3657	-106.205
6	14431536	N	A	G	223	0.001	0.907051	118	24.0121	-301.374	0.933623	105	15.2405	-294.073
6	14431548	N	G	A	220	0.0545455	0.798889	116	35.9244	-177.749	0.75718	104	31.5808	-126.879
6	14431557	N	C	T	209	0.00717703	0.940169	114	9.85817	-317.63	0.843758	95	32.0471	-191.647
6	14431569	N	T	G	193	0.00777202	0.78721	112	51.5698	-179.501	0.826702	81	23.6441	-148.921
6	14431571	N	G	T	194	0.001	0.847078	111	37.2048	-228.018	0.831546	83	30.6504	-160.583
6	14432041	N	A	G	169	0.001	0.859063	85	26.2533	-182.66	0.988421	84	2.08519	-285.771
6	14432054	N	T	G	170	0.001	0.867715	83	24.0588	-184.159	0.988832	87	2.08119	-296.451
6	14432101	N	A	T	192	0.001	0.854169	89	28.4452	-187.788	0.883751	103	26.2293	-242.229
6	14432112	N	C	T	194	0.001	0.879374	91	24.0481	-210.663	0.951758	103	10.8487	-307.124
6	14432150	N	C	A	207	0.001	0.773378	97	48.2096	-147.059	0.791103	110	50.3895	-180.31
6	14432186	N	C	T	208	0.001	0.765483	98	50.4054	-143.315	0.718327	110	67.9672	-127.133
6	14432218	N	G	A	214	0.001	0.815745	103	41.6099	-187.12	0.892154	111	26.2186	-268.993
6	14432226	N	G	C	208	0.001	0.712908	94	59.1997	-105.465	0.737	114	65.7647	-145.284
6	14432277	N	G	A	198	0.001	0.787426	94	43.8191	-151.653	0.923359	104	17.4391	-281.123
6	14432278	N	A	T	203	0.001	0.779134	95	46.015	-147.786	0.879883	108	28.4199	-250.477
6	14432282	N	C	T	203	0.0147783	0.792383	96	36.7117	-153.07	0.919266	107	14.0814	-275.25
6	14432290	N	T	G	194	0.001	0.806656	93	39.426	-162.78	0.861627	101	30.6264	-219.12
6	14432300	N	T	A	183	0.001	0.813396	91	37.2314	-163.749	0.956827	92	8.66619	-279.198
6	14432301	N	G	T	185	0.0243243	0.818436	91	34.3773	-163.749	0.952514	94	1.69921	-253.566
6	14432309	N	A	G	185	0.001	0.824392	91	35.0342	-171.159	0.872589	94	26.2413	-212.318
6	14432403	N	A	T	160	0.001	0.782239	78	37.2488	-123.018	0.780675	82	39.4407	-128.437
6	14432442	N	T	C	189	0.001	0.755726	90	48.2189	-125.732	0.848717	99	32.8263	-204.637
6	14432443	N	A	T	189	0.001	0.666778	90	65.7967	-76.1107	0.697101	99	65.7847	-101.48
6	14432446	N	A	T	195	0.001	0.750167	92	50.4135	-125.142	0.854605	103	32.821	-217.684
6	14432454	N	C	T	189	0.001	0.712908	94	59.1997	-105.465	0.8318	95	35.0289	-183.982
6	14432459	N	A	G	205	0.001	0.65667	99	74.5736	-77.9862	0.717126	106	65.7753	-121.714
6	14432478	N	C	T	208	0.001	0.693198	101	67.9792	-101.15	0.841349	107	37.2101	-215.041
6	14432488	N	A	G	210	0.001	0.722371	108	65.7727	-127.565	0.833556	102	37.2168	-198.899
6	14432490	N	C	G	206	0.0582524	0.728874	108	54.274	-123.502	0.826374	98	11.8022	-151.993
6	14432502	N	A	C	216	0.001	0.654649	110	83.3478	-85.3888	0.726566	106	63.5781	-128.014
6	14432503	N	T	G	215	0.0418605	0.722061	107	38.213	-111.226	0.754984	108	49.6479	-142.56
6	14432513	N	C	A	215	0.001	0.702058	104	67.9753	-109.739	0.811018	111	45.9937	-197.807
6	14432547	N	A	G	221	0.001	0.77161	105	52.5933	-157.918	0.819178	116	45.987	-213.678
6	14432615	N	C	A	206	0.001	0.764883	85	43.8311	-123.959	0.859744	121	37.1914	-260.681
6	14432617	N	T	G	207	0.001	0.841137	88	30.6438	-176.711	0.874199	119	32.7997	-270.365
6	14432641	N	C	T	214	0.001	0.814643	97	39.4207	-175.433	0.86349	117	34.9995	-255.589
6	14432673	N	C	A	232	0.001	0.71583	102	63.5835	-116.296	0.807898	130	54.7572	-228.713
6	14432679	N	G	A	232	0.00646552	0.893862	102	23.2883	-247.416	0.932103	130	13.8037	-353.601
6	14432692	N	C	A	245	0.001	0.710421	107	67.9713	-118.402	0.7973	138	61.3382	-232.268
6	14432693	N	C	A	246	0.001	0.714429	105	65.7767	-118.799	0.80162	141	61.3342	-241.674
6	14432711	N	C	T	247	0.0182186	0.689834	114	62.7202	-106.622	0.822143	133	44.8726	-240.395
6	14432744	N	T	G	234	0.0128205	0.69192	115	62.1473	-109.425	0.826343	119	44.0988	-223.248
6	14432750	N	T	C	230	0.0717391	0.711561	111	48.0699	-108.48	0.847828	119	16.8388	-202.617
6	14432779	N	T	G	238	0.001	0.765394	115	59.1717	-168.107	0.86203	123	37.1888	-267.248
6	14432805	N	C	A	239	0.001	0.776971	112	54.7812	-172.561	0.897903	127	28.3945	-314.097
6	14432841	N	T	C	234	0.001	0.707686	106	67.9726	-115.506	0.836162	128	45.971	-252.143
6	14432853	N	A	C	223	0.001	0.782367	101	48.2042	-159.382	0.893705	122	28.4012	-297.283
6	14432858	N	G	A	220	0.00681818	0.700917	100	65.0056	-104.346	0.841897	120	34.3127	-236.196
6	14432880	N	G	A	226	0.001	0.833556	102	37.2168	-198.899	0.911565	124	24.0041	-321.731
6	14432906	N	A	T	231	0.001	0.89135	101	24.0348	-244.062	0.931057	130	19.6016	-360.88
6	14432930	N	A	T	220	0.001	0.81752	104	41.6086	-190.298	0.879564	116	30.6064	-268.721
6	14432954	N	G	A	232	0.001	0.825217	120	45.9817	-226.444	0.902054	112	24.0201	-281.079
6	14432957	N	T	G	234	0.0384615	0.852761	118	24.7577	-226.646	0.940804	116	7.1194	-301.193
6	14433007	N	A	T	268	0.001	0.912684	137	26.184	-356.85	0.969779	131	8.61417	-416.075
6	14433022	N	T	C	271	0.001	0.8002	140	61.3356	-238.535	0.855199	131	41.5725	-277.477
6	14433038	N	A	T	275	0.001	0.818394	143	56.9371	-262.584	0.810813	132	54.7546	-235.033
6	14433057	N	T	G	274	0.0656934	0.803768	143	39.0939	-217.151	0.81271	131	26.7143	-198.538
6	14433072	N	G	T	273	0.001	0.811397	143	59.1344	-255.228	0.823293	130	50.3628	-243.444
6	14433075	N	G	T	270	0.001	0.857381	140	43.7578	-298.971	0.846385	130	43.7711	-266.344
6	14433085	N	C	T	263	0.00570342	0.90081	139	29.7021	-345.775	0.855014	124	32.0767	-256.85
6	14433173	N	T	G	234	0.00641026	0.732706	124	63.9646	-151.471	0.783033	110	51.7912	-173.309
6	14433193	N	T	C	240	0.001	0.743964	121	67.9526	-159.67	0.79011	119	54.7719	-194.229
6	14433202	N	C	T	225	0.001	0.927558	110	17.4311	-301.691	0.895916	115	26.2133	-282.429
6	14433225	N	G	A	232	0.001	0.903778	114	24.0174	-287.837	0.86465	118	34.9982	-258.88
6	14433247	N	T	C	239	0.001	0.772111	114	56.9758	-171.845	0.840227	125	43.7778	-250.133
6	14433270	N	G	A	209	0.00717703	0.73852	99	56.1782	-126.507	0.808824	110	38.4783	-189.618
6	14433317	N	G	A	179	0.00837989	0.758207	74	38.7209	-103.971	0.83844	105	30.1979	-203.156
6	14433331	N	A	T	181	0.001	0.847454	72	24.0734	-148.115	0.936071	109	15.2352	-307.866
6	14433410	N	G	T	244	0.001	0.789667	114	52.5813	-185.713	0.907964	130	26.1933	-333.084
6	14433475	N	C	G	223	0.001	0.603843	106	92.142	-52.9384	0.82928	117	43.7885	-224.357
6	14433477	N	G	A	221	0.001	0.619127	105	87.7489	-60.9406	0.836431	116	41.5925	-228.743
6	14433488	N	G	C	216	0.001	0.581006	105	96.5378	-40.1174	0.811018	111	45.9937	-197.807
6	14433513	N	A	G	232	0.001	0.450417	111	109.713	25.2614	0.702614	121	78.9387	-128.088
6	14433515	N	A	T	235	0.001	0.449508	109	107.519	25.2815	0.706487	126	81.1293	-136.371
6	14433561	N	A	C	282	0.00531915	0.450528	143	130.726	31.9446	0.712988	139	86.9014	-155.492
6	14433578	N	C	A	279	0.0860215	0.463029	148	116.577	22.2155	0.683428	131	37.3421	-96.5595
6	14433600	N	G	A	281	0.00533808	0.482932	147	154.955	11.1562	0.699962	134	78.8606	-137.172
6	14433602	N	A	T	291	0.001	0.48025	152	160.195	13.4203	0.712372	139	87.7036	-155.492
6	14433641	N	T	A	226	0.0464602	0.52767	117	85.958	-13.1919	0.823422	109	31.4866	-188.68
6	14433642	N	T	A	228	0.001	0.54704	117	116.297	-25.2052	0.820033	111	43.7965	-205.172
6	14433644	N	T	C	226	0.001	0.54704	117	116.297	-25.2052	0.816725	109	43.7991	-198.807
6	14433646	N	G	A	221	0.001	0.516961	118	125.084	-8.92453	0.806029	103	43.8071	-179.816
6	14437483	N	C	A	138	0.001	0.794314	68	30.6704	-113.008	0.728724	70	41.6539	-85.4974
6	14437857	N	T	G	189	0.001	0.826305	92	35.0329	-174.358	0.928121	97	15.2512	-266.555
6	14437953	N	G	C	201	0.001	0.901169	111	24.0214	-277.704	0.911386	90	17.4578	-233.368
6	14437954	N	T	G	201	0.001	0.901169	111	24.0214	-277.704	0.911386	90	17.4578	-233.368
6	14437956	N	T	C	203	0.001	0.901169	111	24.0214	-277.704	0.913319	92	17.4551	-240.167
6	14437979	N	A	T	197	0.001	0.898414	108	24.0254	-267.588	0.899143	89	19.6563	-221.08
6	14439208	N	T	C	171	0.001	0.433691	83	78.9894	25.6316	0.59097	88	78.9827	-38.0809
6	14440397	N	C	T	283	0.0212014	0.671578	138	83.954	-115.349	0.574495	145	117.916	-48.6386
6	14440445	N	G	A	310	0.00967742	0.969492	151	3.39962	-458.075	0.908312	159	30.9001	-404.499
6	14440476	N	G	A	312	0.00480769	0.976053	158	4.22063	-502.049	0.916925	154	27.5752	-405.592
6	14440563	N	A	G	336	0.001	0.942492	173	21.7415	-499.58	0.908248	163	32.741	-418.051
6	14441123	N	A	G	165	0.001	0.5	74	81.1986	0	0.637454	91	72.387	-61.8879
6	14441124	N	T	A	163	0.001	0.65288	72	54.8346	-55.1699	0.725425	91	54.8092	-109.241
6	14441433	N	C	T	191	0.001	0.8002	85	37.2394	-144.825	0.85873	106	32.817	-227.505
6	14441464	N	A	G	201	0.001	0.793299	87	39.434	-143.958	0.886223	114	28.4119	-270.483
6	14441479	N	T	A	196	0.001	0.804801	87	37.2368	-151.111	0.890169	109	26.2213	-262.288
6	14441619	N	C	G	194	0.001	0.872589	94	26.2413	-212.318	0.910274	100	19.6417	-258.294
6	14442060	N	A	G	49	0.001	0.631667	19	15.3552	-12.3175	0.533356	30	30.7211	-4.52788
6	14460442	N	A	C	171	0.001	0.777963	72	35.0596	-111.424	0.919472	99	17.4458	-264.027
6	14461864	N	G	T	136	0.001	0.557731	52	50.4668	-13.8772	0.523825	84	87.7769	-8.97946
6	14462076	N	A	T	149	0.001	0.57382	61	57.0465	-21.1078	0.534114	88	89.9688	-13.5927
6	14462391	N	G	A	142	0.001	0.563423	71	68.0193	-20.9189	0.478859	71	74.6109	6.71848
6	14462624	N	A	T	159	0.001	0.57783	90	83.3745	-32.9478	0.463744	69	70.2192	11.3488
6	14462893	N	T	C	133	0.001	0.545485	66	65.8287	-13.7296	0.477597	67	70.2218	6.72604
6	14463089	N	T	A	181	0.001	0.736421	91	52.612	-115.632	0.8002	90	39.43	-153.344
6	14463214	N	T	C	237	0.001	0.788328	118	54.7732	-191.12	0.756474	119	63.5608	-166.837
6	14463288	N	G	A	203	0.001	0.816538	98	39.4193	-178.609	0.8002	105	46.0017	-178.902
6	14463289	N	A	G	210	0.001	0.823745	102	39.414	-191.355	0.80576	108	45.9977	-188.334
6	14463320	N	T	G	187	0.001	0.804327	97	41.6179	-168.148	0.8002	90	39.43	-153.344
6	14463404	N	G	A	191	0.001	0.880988	109	28.4185	-253.805	0.866098	82	24.0601	-180.862
6	14463421	N	G	A	192	0.001	0.884872	104	26.228	-245.566	0.87525	88	24.0521	-200.699
6	14464339	N	A	T	116	0.001	0.86024	50	15.3139	-107.918	0.818394	66	26.2787	-121.192
6	14464358	N	C	A	115	0.001	0.862987	51	15.3125	-111.204	0.828344	64	24.0841	-122.274
6	14464363	N	T	A	118	0.001	0.86817	53	15.3099	-117.792	0.8002	65	28.4772	-110.749
6	14464450	N	G	T	174	0.001	0.723834	76	46.0404	-90.4691	0.61232	98	83.3638	-53.32
6	14464478	N	C	A	192	0.0078125	0.692365	81	54.0846	-80.2862	0.627943	111	81.192	-68.1562
6	14464486	N	A	T	202	0.001	0.707455	82	52.624	-89.2378	0.625083	120	98.715	-73.4969
6	14464498	N	C	A	217	0.001	0.702516	84	54.8186	-88.8703	0.624143	133	109.684	-80.7826
6	14464502	N	A	C	211	0.001	0.737659	80	46.035	-102.293	0.626038	131	107.489	-80.9116
6	14464512	N	A	G	225	0.001	0.693311	88	59.2077	-88.1901	0.635127	137	109.679	-91.4152
6	14464513	N	A	G	225	0.001	0.724288	87	52.6174	-103.813	0.630522	138	111.874	-88.6009
6	14464520	N	C	A	228	0.001	0.695783	92	61.3996	-93.5706	0.625083	136	111.877	-83.2965
6	14464526	N	A	T	222	0.001	0.677538	93	65.7927	-84.4771	0.604721	129	111.886	-65.0182
6	14464531	N	A	G	239	0.001	0.722371	108	65.7727	-127.565	0.626038	131	107.489	-80.9116
6	14464533	N	C	A	237	0.001	0.89135	101	24.0348	-244.062	0.97826	136	6.41029	-445.358
6	14464537	N	G	A	232	0.001	0.882608	102	26.2307	-238.895	0.977241	130	6.41829	-424.13
6	14464571	N	A	T	270	0.001	0.895425	124	28.3985	-304.003	0.904379	146	30.5664	-369.412
6	14464575	N	C	A	259	0.001	0.735694	121	70.1498	-153.186	0.579763	138	127.255	-51.8612
6	14464580	N	G	A	260	0.001	0.731247	119	70.1525	-147.26	0.588712	141	127.251	-59.3868
6	14464581	N	A	C	262	0.001	0.72515	120	72.3483	-143.845	0.605704	142	122.855	-72.3028
6	14464594	N	C	T	269	0.001	0.53661	123	125.078	-20.4341	0.547977	146	144.822	-32.1057
6	14464595	N	G	A	266	0.001	0.685608	124	85.5264	-118.552	0.584563	142	129.447	-56.8093
6	14464603	N	G	C	282	0.001	0.832283	131	48.1642	-254.181	0.960572	151	12.9819	-464.28
6	14464612	N	C	A	281	0.001	0.827286	133	50.3588	-253.041	0.959766	148	12.9859	-453.775
6	14464621	N	T	A	280	0.00535714	0.492397	133	132.825	4.40198	0.53755	147	148.359	-24.9934
6	14464649	N	C	G	262	0.171756	0.510835	127	43.6342	-4.39444	0.5	135	88.5465	0
6	14464650	N	C	A	283	0.001	0.521754	138	144.833	-13.4443	0.503451	145	158.007	-2.20413
6	14464666	N	G	A	270	0.00555556	0.643946	129	100.115	-92.0602	0.564526	141	124.258	-41.6047
6	14464667	N	T	A	289	0.001	0.661873	136	100.891	-111.173	0.588294	153	138.221	-64.1148
6	14464669	N	C	G	265	0.0113208	0.649134	126	87.8954	-91.7278	0.565717	139	122.437	-41.6344
6	14464678	N	T	C	288	0.001	0.832283	131	48.1642	-254.181	0.955718	157	15.1712	-474.623
6	14464680	N	T	G	293	0.001	0.831103	136	50.3548	-262.667	0.955718	157	15.1712	-474.623
6	14464689	N	C	T	277	0.162455	0.562086	132	34.2921	-26.3667	0.512463	145	97.884	-6.59167
6	14464690	N	C	A	290	0.001	0.543507	138	138.241	-27.4115	0.486833	152	162.392	8.89413
6	14464717	N	A	G	293	0.001	0.647986	142	109.672	-104.894	0.549702	151	149.21	-34.4509
6	14464725	N	T	C	298	0.001	0.517742	141	149.223	-11.1635	0.535055	157	160.188	-24.9408
6	14464729	N	T	A	311	0.001	0.680676	144	100.88	-133.464	0.562916	167	160.175	-48.7894
6	14464738	N	A	G	303	0.001	0.514094	142	151.419	-8.90161	0.527969	161	166.774	-20.2784
6	14464740	N	C	T	299	0.001	0.673727	144	103.077	-127.589	0.567787	155	147.007	-48.9957
6	14464750	N	A	G	330	0.001	0.806656	155	65.71	-271.3	0.937435	175	23.9361	-496.612
6	14464756	N	A	T	349	0.001	0.802597	167	72.2857	-287.411	0.939854	182	23.9267	-520.806
6	14464768	N	G	C	319	0.001	0.937792	160	21.7588	-454.605	0.893344	159	37.1407	-386.946
6	14464771	N	A	T	343	0.001	0.647157	170	131.607	-124.787	0.583871	173	157.969	-68.6039
6	14464773	N	A	G	336	0.001	0.910988	168	32.7343	-435.018	0.87525	168	45.9176	-383.153
6	14464785	N	G	A	329	0.001	0.592654	162	144.801	-71.5045	0.51498	167	177.752	-11.1359
6	14464792	N	C	T	332	0.001	0.777963	162	78.884	-250.705	0.941471	170	21.7455	-489.19
6	14464805	N	A	G	345	0.001	0.666778	171	125.014	-144.61	0.580513	174	160.165	-66.0477
6	14464825	N	A	T	353	0.001	0.547518	179	177.736	-38.9698	0.476996	174	182.138	17.9457
6	14464891	N	A	T	355	0.00422535	0.802023	172	66.0149	-290.968	0.941137	183	23.137	-524.265
6	14464909	N	A	G	357	0.001	0.832557	167	61.2995	-324.38	0.952934	190	19.5216	-568.855
6	14464910	N	T	C	352	0.001	0.834543	169	61.2969	-330.818	0.956589	183	17.3337	-554.903
6	14464913	N	T	A	361	0.001	0.829632	170	63.4928	-326.441	0.947943	191	21.7175	-562.047
6	14464916	N	A	G	353	0.001	0.688749	167	114.033	-162.79	0.666778	186	135.98	-157.295
6	14464928	N	A	T	346	0.001	0.684647	168	116.229	-159.659	0.651787	178	135.991	-135.293
6	14464929	N	G	A	333	0.001	0.674815	166	118.429	-148.138	0.652797	167	127.216	-127.885
6	14464938	N	G	C	348	0.00431034	0.823417	170	57.481	-313.687	0.945103	178	20.9478	-516.911
6	14464954	N	G	A	375	0.001	0.462832	175	177.742	29.5305	0.54503	200	199.681	-41.1722
6	14464982	N	A	G	358	0.001	0.488227	170	182.143	8.88303	0.579841	188	173.33	-70.7245
6	14464996	N	C	T	348	0.001	0.478774	165	173.361	15.6776	0.584756	183	166.745	-73.3907
6	14465017	N	A	G	236	0.00635593	0.675962	117	82.5009	-104.763	0.908518	119	17.7164	-298.094
6	14465037	N	C	T	233	0.001	0.680448	122	85.529	-112.91	0.883138	111	28.4159	-260.469
6	14465039	N	G	A	219	0.001	0.651887	112	85.5424	-85.1918	0.878757	107	28.4212	-247.151
6	14465065	N	T	C	228	0.00657895	0.695778	119	70.3702	-118.52	0.882419	109	27.6057	-253.805
6	14465072	N	A	G	230	0.001	0.742097	124	70.1458	-162.12	0.87761	106	28.4225	-243.828
6	14465083	N	T	G	218	0.001	0.624014	117	96.5218	-70.983	0.742736	101	56.9931	-132.47
6	14465086	N	A	T	223	0.001	0.783522	120	56.9678	-190.329	0.903182	103	21.8349	-259.519
6	14465090	N	T	C	221	0.001	0.79011	119	54.7719	-194.229	0.91204	102	19.639	-265.088
6	14465091	N	G	T	220	0.001	0.793584	121	54.7692	-200.462	0.899256	99	21.8402	-246.019
6	14465096	N	A	T	230	0.001	0.782447	124	59.1597	-195.746	0.87761	106	28.4225	-243.828
6	14465123	N	A	G	231	0.001	0.76247	122	63.5568	-175.936	0.908529	109	21.8269	-279.831
6	14465141	N	T	A	218	0.001	0.778947	113	54.7799	-175.642	0.885972	105	26.2267	-248.906
6	14465142	N	C	A	214	0.001	0.776971	112	54.7812	-172.561	0.882608	102	26.2307	-238.895
6	14465182	N	C	T	197	0.001	0.792274	101	46.007	-166.392	0.916945	96	17.4498	-253.79
6	14465196	N	A	G	317	0.001	0.83997	156	54.7225	-311.858	0.944396	161	19.5603	-467.994
6	14465240	N	A	T	338	0.00443787	0.872072	156	36.2435	-345.682	0.95189	182	18.6965	-540.981
6	14465252	N	G	C	314	0.001	0.880254	150	39.35	-348.35	0.951521	164	17.3591	-488.611
6	14465257	N	C	T	320	0.0046875	0.646027	159	113.393	-113.984	0.609037	161	137.417	-84.5727
6	14465276	N	C	T	308	0.00487013	0.877045	153	40.7522	-349.98	0.96906	155	6.00887	-480.491
6	14465278	N	A	G	312	0.001	0.64112	156	122.836	-109.258	0.653949	156	118.442	-120.478
6	14465297	N	C	T	301	0.001	0.876068	153	41.5432	-349.98	0.905676	148	30.5638	-376.178
6	14465312	N	G	T	330	0.001	0.608768	161	138.21	-84.5727	0.579935	169	155.777	-63.6573
6	14465335	N	A	G	321	0.001	0.56055	157	151.399	-44.0523	0.561016	164	157.981	-46.3896
6	14465341	N	C	T	343	0.001	0.614534	166	140.401	-92.2709	0.570669	177	166.753	-58.4735
6	14465343	N	G	A	349	0.00429799	0.912951	170	31.9828	-441.813	0.990173	179	1.02378	-599.982
6	14465346	N	G	T	350	0.001	0.917438	169	30.5357	-447.542	0.989277	181	4.15305	-617.829
6	14465377	N	C	A	322	0.001	0.893344	159	37.1407	-386.946	0.994195	163	1.97983	-567.538
6	14465384	N	T	A	328	0.001	0.556924	167	162.372	-43.9136	0.521754	161	168.972	-15.685
6	14465385	N	C	G	320	0.001	0.939317	164	21.7535	-468.43	0.891287	156	37.1447	-376.881
6	14465395	N	T	A	338	0.001	0.541695	168	168.962	-31.9291	0.552977	170	166.762	-41.4595
6	14465403	N	T	C	326	0.001	0.902109	163	34.9382	-409.15	0.920526	163	28.3465	-436.302
6	14465404	N	A	T	329	0.001	0.903299	165	34.9355	-415.906	0.914911	164	30.5424	-430.503
6	14465410	N	A	T	340	0.001	0.660926	171	127.211	-138.856	0.568093	169	160.172	-53.6761
6	14465437	N	A	G	329	0.001	0.932387	162	23.9534	-451.782	0.994342	167	1.97447	-581.823
6	14465452	N	C	T	304	0.001	0.62077	145	120.654	-85.4352	0.515734	159	168.974	-11.1434
6	14465498	N	A	C	318	0.001	0.931105	159	23.9574	-441.458	0.97516	159	8.57682	-514.842
6	14465500	N	T	A	327	0.001	0.934422	167	23.9467	-469.008	0.975317	160	8.57549	-518.375
6	14465509	N	T	A	327	0.001	0.917438	169	30.5357	-447.542	0.975	158	8.57817	-511.31
6	14465518	N	G	A	320	0.001	0.909912	166	32.737	-428.228	0.974342	154	8.5835	-497.184
6	14465545	N	C	T	330	0.001	0.552361	172	168.957	-41.4372	0.588667	158	142.609	-66.5106
6	14465549	N	A	C	345	0.001	0.879374	182	48.0962	-421.326	0.975778	163	8.5715	-528.975
6	14465565	N	C	A	337	0.001	0.674402	175	125.008	-155.747	0.623539	162	133.815	-97.8684
6	14465572	N	C	A	336	0.001	0.86465	177	52.4973	-388.32	0.981453	159	6.3796	-526.831
6	14465587	N	C	A	325	0.143077	0.638743	168	29.0158	-77.284	0.635167	157	88.8029	-88.2856
6	14465592	N	A	T	331	0.001	0.692436	169	114.03	-168.476	0.648247	162	125.026	-119.905
6	14465593	N	C	A	330	0.140909	0.646382	168	27.2743	-81.8929	0.648286	162	88.4367	-101.281
6	14465602	N	A	T	347	0.00432277	0.686586	173	109.074	-164.101	0.626803	174	141.815	-107.926
6	14465606	N	A	T	333	0.001	0.686872	166	114.034	-159.955	0.628828	167	136.005	-105.678
6	14465621	N	G	A	332	0.001	0.722371	162	98.659	-191.347	0.600067	170	149.185	-81.5517
6	14465622	N	G	A	334	0.001	0.735097	166	96.4565	-209.518	0.601258	168	146.99	-81.6344
6	14465632	N	A	G	347	0.001	0.92928	169	26.1413	-466.275	0.910386	178	34.9182	-459.944
6	14465641	N	G	C	325	0.001	0.840718	163	56.9104	-326.791	0.920033	162	28.3479	-432.886
6	14465653	N	T	C	328	0.001	0.842996	159	54.7185	-321.572	0.923359	169	28.3385	-456.825
6	14465658	N	G	A	319	0.001	0.844386	154	52.528	-313.119	0.921493	165	28.3438	-443.139
6	14465659	N	T	C	312	0.001	0.533356	150	153.606	-22.6394	0.5	162	177.759	0
6	14465673	N	C	A	316	0.001	0.701433	154	100.867	-161.911	0.555593	162	157.984	-41.5542
6	14465686	N	A	T	324	0.001	0.529431	153	157.996	-20.3047	0.538037	171	173.353	-29.5532
6	14465693	N	G	T	322	0.001	0.798857	149	65.718	-252.438	0.902002	173	37.1221	-434.089
6	14465694	N	G	T	318	0.001	0.798857	149	65.718	-252.438	0.899675	169	37.1274	-420.592
6	14465697	N	T	C	320	0.001	0.691403	149	100.874	-147.613	0.579	171	157.972	-63.6061
6	14465712	N	C	A	322	0.001	0.802834	152	65.714	-261.855	0.900267	170	37.1261	-423.964
6	14465715	N	T	A	306	0.001	0.692436	143	96.4872	-142.556	0.607434	163	140.405	-84.4771
6	14465724	N	C	G	320	0.001	0.783084	152	72.3057	-240.619	0.893119	168	39.326	-408.523
6	14465727	N	G	C	313	0.0766773	0.701503	151	44.3494	-127.726	0.586963	162	114.737	-60.1248
6	14465749	N	T	C	294	0.001	0.787863	146	67.9192	-235.994	0.953005	148	15.1832	-443.218
6	14465750	N	T	C	304	0.001	0.797584	153	67.9099	-257.825	0.947318	151	17.3764	-443.382
6	14465752	N	C	T	300	0.001	0.788272	151	70.1098	-244.509	0.939891	149	19.5763	-426.428
6	14465754	N	C	T	296	0.001	0.746831	150	83.2945	-200.748	0.637078	146	116.258	-98.9893
6	14465755	N	G	T	298	0.001	0.546698	150	149.211	-32.0697	0.574374	148	138.228	-51.6214
6	14465759	N	T	A	309	0.001	0.791334	158	72.2977	-259.247	0.947318	151	17.3764	-443.382
6	14465764	N	T	C	337	0.001	0.584852	171	155.775	-68.6615	0.62659	166	136.007	-103.026
6	14465776	N	C	T	334	0.001	0.781253	169	81.0719	-265.382	0.933623	165	23.9494	-462.115
6	14465788	N	T	C	331	0.001	0.8002	170	74.4789	-289.65	0.950611	161	17.3631	-478.164
6	14465809	N	T	A	349	0.001	0.815853	179	72.2696	-325.332	0.941471	170	21.7455	-489.19
6	14465820	N	C	T	340	0.180882	0.789729	171	5.53693	-162.779	0.715019	169	56.6746	-144.049
6	14465827	N	T	C	346	0.001	0.828791	175	65.6833	-334.932	0.935963	171	23.9414	-482.803
6	14465831	N	C	T	341	0.001	0.788428	170	78.8733	-275.461	0.731148	171	100.844	-211.502
6	14465861	N	G	T	332	0.001	0.890504	164	39.3313	-395.107	0.922901	168	28.3398	-453.402
6	14465865	N	T	C	340	0.001	0.885105	165	41.5272	-389.926	0.925999	175	28.3305	-477.383
6	14465881	N	A	G	336	0.0491071	0.711869	158	53.2729	-151.468	0.70583	178	97.4301	-180.455
6	14465904	N	A	T	330	0.001	0.873667	158	43.7337	-358.278	0.895613	172	39.3206	-421.962
6	14465910	N	G	A	316	0.00474684	0.877823	154	40.771	-353.299	0.889435	162	32.1626	-382.114
6	14465913	N	A	G	319	0.001	0.7191	153	94.2766	-177.572	0.674815	166	118.429	-148.138
6	14465933	N	G	A	323	0.001	0.922863	155	26.1599	-418.262	0.87525	168	45.9176	-383.153
6	14465946	N	T	C	325	0.001	0.865629	156	45.9337	-343.485	0.881912	169	43.7191	-394.825
6	14465954	N	C	T	319	0.001	0.886164	149	37.1541	-353.452	0.835518	170	61.2955	-334.04
6	14465977	N	T	A	311	0.001	0.86024	150	45.9417	-323.755	0.907104	161	32.7436	-411.272
6	14465980	N	G	T	303	0.001	0.857381	147	45.9456	-313.92	0.884872	156	39.342	-368.349
6	14465995	N	T	A	312	0.001	0.79625	152	67.9112	-254.696	0.775184	160	78.8867	-244.55
6	14466005	N	C	T	282	0.001	0.856353	139	43.7591	-295.697	0.853383	143	45.951	-300.837
6	14466007	N	A	G	291	0.001	0.841955	139	48.1535	-280.002	0.862084	152	45.939	-330.323
6	14466011	N	A	T	322	0.001	0.862987	153	45.9377	-333.611	0.875991	169	45.9163	-386.47
6	14466021	N	C	T	330	0.001	0.894013	160	37.1394	-390.305	0.888494	170	41.5205	-406.639
6	14466031	N	G	A	326	0.001	0.864441	162	48.1229	-355.137	0.878301	164	43.7258	-378.187
6	14466039	N	G	A	328	0.001	0.911667	158	30.5504	-410.094	0.888494	170	41.5205	-406.639
6	14466072	N	T	A	357	0.001	0.848717	165	54.7105	-341.061	0.843979	192	65.6606	-389.777
6	14466073	N	A	C	352	0.001	0.84591	162	54.7145	-331.306	0.858134	190	59.0716	-406.887
6	14466079	N	C	A	365	0.001	0.84907	172	56.8984	-356.006	0.829235	193	72.251	-370.029
6	14466086	N	A	G	371	0.001	0.938495	178	23.9321	-506.976	0.96404	193	15.1231	-600.68
6	14466100	N	T	A	374	0.001	0.842036	177	61.2862	-356.661	0.82763	197	74.4429	-375.315
6	14466103	N	A	G	377	0.001	0.850234	180	59.085	-374.208	0.817471	197	78.8373	-360.396
6	14466119	N	C	T	372	0.001	0.867297	173	50.3054	-383.261	0.909821	199	39.2846	-513.194
6	14466121	N	T	A	371	0.001	0.691989	172	116.223	-171.004	0.723767	199	120.582	-236.803
6	14466133	N	T	C	366	0.001	0.854037	171	54.7025	-360.629	0.805332	195	83.2344	-339.445
6	14466137	N	A	T	365	0.001	0.849944	173	56.8971	-359.262	0.807497	192	81.0412	-337.233
6	14466148	N	C	T	346	0.001	0.668787	166	120.626	-142.312	0.705693	180	116.213	-193.938
6	14466162	N	G	T	327	0.001	0.846898	150	50.3361	-307.921	0.791155	177	81.0612	-290.199
6	14466165	N	T	C	346	0.001	0.859996	164	50.3174	-353.652	0.796901	182	81.0546	-305.808
6	14466169	N	T	C	352	0.001	0.853177	170	54.7039	-357.362	0.8024	182	78.8573	-312.968
6	14466175	N	C	A	351	0.001	0.833556	174	63.4874	-339.298	0.926838	177	28.3278	-484.243
6	14466209	N	A	T	377	0.001	0.864117	191	56.8731	-418.211	0.930395	186	28.3158	-515.156
6	14466220	N	T	C	389	0.001	0.6738	190	135.974	-168.428	0.673483	199	142.554	-176.037
6	14466224	N	C	T	386	0.001	0.789667	190	87.6356	-309.522	0.714429	196	122.783	-221.759
6	14466228	N	C	A	384	0.001	0.973861	189	10.7341	-609.123	0.943886	195	23.9094	-565.828
6	14466229	N	T	A	387	0.001	0.8792	190	50.2827	-439.57	0.939379	197	26.1039	-562.807
6	14466238	N	T	C	392	0.001	0.87654	194	52.4747	-444.525	0.939687	198	26.1026	-566.265
6	14466250	N	A	G	385	0.001	0.777963	189	92.0314	-292.489	0.719534	196	120.586	-228.011
6	14466253	N	A	G	387	0.001	0.904525	188	39.2993	-475.924	0.960106	199	17.3124	-610.869
6	14466265	N	A	T	393	0.001	0.916508	191	34.9008	-504.17	0.95575	202	19.5056	-610.729
6	14466282	N	A	T	390	0.001	0.72932	192	114	-235.235	0.68194	198	138.161	-184.992
6	14466292	N	G	T	378	0.001	0.663211	187	138.176	-154.298	0.628358	191	155.748	-120.376
6	14466344	N	G	T	344	0.001	0.952683	168	17.3537	-502.55	0.932106	176	26.132	-490.35
6	14466346	N	A	C	375	0.001	0.933991	181	26.1253	-507.571	0.98486	194	6.3329	-651.05
6	14466368	N	C	A	357	0.001	0.917406	181	32.717	-479.266	0.983277	176	6.35693	-587.136
6	14466380	N	G	A	354	0.001	0.65153	175	133.797	-132.759	0.653734	179	135.989	-138.023
6	14466389	N	T	C	386	0.001	0.923359	195	32.6983	-527.106	0.995095	191	1.94249	-667.558
6	14466409	N	T	C	375	0.004	0.913193	182	34.1836	-473.534	0.985674	193	2.54488	-637.311
6	14466421	N	T	C	385	0.001	0.916067	190	34.9022	-500.762	0.984939	195	6.3316	-654.603
6	14466436	N	C	T	405	0.001	0.660107	200	149.144	-161.467	0.673286	205	146.941	-181.11
6	14466439	N	G	A	390	0.001	0.942704	191	23.9147	-551.963	0.990277	199	4.12902	-681.951
6	14466444	N	T	A	403	0.001	0.944459	197	23.9067	-572.764	0.990619	206	4.11971	-706.897
6	14466453	N	A	C	377	0.001	0.718896	192	118.394	-222.589	0.670384	185	133.784	-160.314
6	14466459	N	G	C	361	0.001	0.722371	180	109.621	-212.608	0.657564	181	135.987	-143.501
6	14466460	N	A	C	369	0.001	0.722371	180	109.621	-212.608	0.672072	189	135.976	-165.637
6	14466465	N	A	C	359	0.001	0.720818	179	109.622	-209.677	0.661219	180	133.791	-146.466
6	14466475	N	T	G	362	0.001	0.664945	182	133.788	-151.989	0.638982	180	142.58	-123.934
6	14466481	N	A	G	345	0.001	0.693771	173	116.222	-173.853	0.639628	172	135.999	-119.042
6	14466485	N	A	T	350	0.00428571	0.695964	175	106.917	-175.729	0.640402	175	137.424	-121.569
6	14466511	N	A	G	325	0.001	0.679132	162	114.04	-148.673	0.625851	163	133.813	-100.511
6	14466520	N	T	C	314	0.00477707	0.677988	155	108.872	-140.795	0.633337	159	117.737	-102.976
6	14466524	N	G	A	295	0.001	0.682881	145	100.879	-136.282	0.613409	150	127.239	-82.4797
6	14466544	N	T	G	280	0.00535714	0.922944	140	23.1677	-376.279	0.936817	140	13.6962	-387.896
6	14466553	N	A	G	273	0.001	0.712263	132	83.3185	-147.572	0.610003	141	120.659	-74.9855
6	14466556	N	T	A	273	0.001	0.699381	133	87.7116	-138.171	0.600067	140	122.858	-67.1602
6	14466581	N	T	A	241	0.001	0.723363	112	67.9646	-132.99	0.627992	129	105.295	-81.0449
6	14466611	N	A	T	233	0.001	0.729883	111	65.7687	-136.394	0.647639	122	94.3179	-89.8828
6	14466614	N	T	C	228	0.001	0.736006	106	61.3809	-134.409	0.672246	122	87.7263	-107.043
6	14466627	N	T	G	212	0.001	0.732114	97	56.9985	-120.573	0.61747	115	96.5245	-65.7238
6	14467121	N	G	C	193	0.001	0.858935	92	28.4412	-197.608	0.930981	101	15.2459	-280.302
6	14467140	N	G	A	191	0.0078534	0.810143	94	38.5632	-165.936	0.887456	97	17.723	-224.46
6	14467251	N	G	A	264	0.001	0.895786	134	30.5824	-328.94	0.931057	130	19.6016	-360.88
6	14467268	N	T	G	272	0.0275735	0.837197	139	34.2976	-256.472	0.830619	133	38.1317	-242.593
6	14467269	N	C	A	275	0.06	0.917391	139	4.21643	-299.777	0.889358	136	23.2205	-298.254
6	14467281	N	T	A	311	0.001	0.911102	157	30.5517	-406.696	0.954849	154	15.1752	-464.149
6	14467299	N	A	T	316	0.001	0.867795	151	43.7431	-335.135	0.903299	165	34.9355	-415.906
6	14467309	N	G	T	329	0.001	0.938564	162	21.7562	-461.516	0.922437	167	28.3412	-449.98
6	14467319	N	A	G	352	0.001	0.91204	170	32.7316	-441.813	0.912363	182	34.9128	-473.534
6	14467332	N	G	T	359	0.001	0.931322	174	26.1346	-483.467	0.946244	185	21.7255	-541.202
6	14467351	N	C	A	384	0.001	0.949017	195	21.7122	-575.955	0.910327	189	37.1007	-488.266
6	14467357	N	G	T	400	0.001	0.913738	208	39.2726	-543.779	0.927368	192	30.5051	-526.244
6	14467368	N	C	A	413	0.001	0.775969	223	109.564	-342.045	0.7686	190	96.4244	-281.866
6	14467377	N	T	C	432	0.001	0.957387	233	21.6615	-708.482	0.924907	199	32.6929	-540.806
6	14467425	N	A	G	445	0.001	0.805989	242	102.947	-422.41	0.837664	203	72.2377	-402.217
6	14467433	N	A	T	447	0.001	0.964019	248	19.4443	-771.802	0.929935	199	30.4957	-550.288
6	14467476	N	T	C	444	0.0101351	0.639605	240	171.409	-162.292	0.700874	204	124.488	-210.206
6	14467496	N	T	C	447	0.0637584	0.792815	230	54.6558	-322.885	0.749156	217	82.1996	-260.899
6	14467504	N	T	C	456	0.001	0.908606	240	48.0188	-616.306	0.930843	216	32.6703	-599.173
6	14467546	N	C	A	441	0.001	0.909364	231	45.8336	-594.768	0.919327	210	37.0727	-559.776
6	14467552	N	T	C	455	0.001	0.941961	240	30.441	-691.791	0.925865	215	34.8688	-586.229
6	14467561	N	G	T	400	0.00375	0.659386	217	161.508	-173.934	0.632199	183	137.12	-117.674
6	14467590	N	T	G	434	0.001	0.896959	242	54.6079	-596.524	0.922157	192	32.7023	-516.839
6	14467594	N	A	G	431	0.00696056	0.646775	244	178.836	-176.37	0.743069	187	96.4953	-241.873
6	14467600	N	C	A	415	0.001	0.900682	241	52.4119	-601.911	0.91982	174	30.5291	-464.608
6	14467630	N	T	C	388	0.001	0.901613	223	48.0415	-558.783	0.927558	165	26.1466	-452.537
6	14467660	N	T	G	339	0.001	0.833556	192	70.0551	-374.398	0.816538	147	59.129	-267.913
6	14467663	N	G	A	330	0.00454545	0.921494	188	31.8173	-503.163	0.944614	142	11.5603	-404.435
6	14467695	N	C	A	269	0.00557621	0.776394	138	67.086	-211.268	0.816566	131	44.7321	-234.068
6	14467753	N	A	G	165	0.001	0.840807	69	24.0774	-138.382	0.885674	96	24.0414	-227.328
6	14468068	N	A	G	175	0.001	0.619127	84	70.1991	-48.7525	0.824392	91	35.0342	-171.159
6	14468595	N	C	T	186	0.001	0.758067	95	50.4095	-134.198	0.901367	91	19.6536	-227.826
6	14468728	N	A	C	67	0.001	0.700134	30	19.735	-31.3037	0.675793	37	26.3173	-33.2304
6	14468741	N	A	T	73	0.001	0.580699	31	28.5226	-11.7961	0.571476	42	39.494	-14.0434
6	14469243	N	T	A	94	0.001	0.579	38	35.1049	-14.1347	0.821643	56	21.8976	-104.18
6	14469403	N	T	C	180	0.001	0.647157	85	65.8034	-62.3934	0.852867	95	30.6344	-199.47
6	14469917	N	G	T	149	0.001	0.782239	78	37.2488	-123.018	0.859395	71	21.8775	-152.763
6	14470142	N	C	T	156	0.001	0.853569	75	24.0694	-157.892	0.975626	81	4.28641	-262.721
6	14470894	N	G	A	226	0.001	0.730312	126	74.5376	-155.171	0.750167	100	54.7972	-136.024
6	14470933	N	G	A	222	0.001	0.754407	118	63.5621	-163.815	0.682814	104	72.3697	-97.7059
6	14471376	N	C	G	223	0.001	0.86465	118	34.9982	-258.88	1	105	0	-376.059
6	14471740	N	C	A	226	0.001	0.606628	122	105.304	-62.7115	0.60584	104	89.9475	-53.0281
6	14471950	N	T	G	246	0.001	0.703526	118	76.7455	-125.57	0.734531	128	74.5349	-161.091
6	14472851	N	T	C	241	0.001	0.710485	145	92.09	-160.509	0.708472	96	61.3942	-105.075
6	14474367	N	A	T	196	0.001	0.893119	112	26.2173	-272.349	0.905032	84	17.4658	-213.025
6	14474409	N	A	C	127	0.001	0.844386	77	26.264	-156.56	0.820214	50	19.7083	-92.4866
6	14474411	N	G	A	121	0.001	0.83139	77	28.4612	-148.883	0.795652	44	19.7163	-73.5405
6	14474413	N	A	T	129	0.001	0.850234	80	26.26	-166.315	0.816538	49	19.7097	-89.3044
6	14474468	N	A	G	146	0.001	0.76208	84	43.8325	-120.916	0.709817	62	39.4673	-68.3755
6	14474555	N	T	A	190	0.001	0.722371	108	65.7727	-127.565	0.634236	82	65.8074	-54.3143
6	14474587	N	G	T	192	0.001	0.787229	108	50.3921	-174.091	0.714429	84	52.6214	-95.0395
6	14474596	N	G	T	187	0.0320856	0.460679	106	90.2607	17.9176	0.62294	81	52.5357	-45.3418
6	14474606	N	A	G	187	0.001	0.504858	103	111.921	-2.20694	0.654865	84	63.6075	-65.3092
6	14474611	N	T	A	190	0.001	0.76941	104	52.5947	-154.857	0.709442	86	54.8159	-94.6441
6	14474622	N	T	C	228	0.001	0.782447	124	59.1597	-195.746	0.721301	104	63.5808	-122.14
6	14474636	N	T	A	231	0.001	0.78419	125	59.1583	-198.84	0.736006	106	61.3809	-134.409
6	14474657	N	G	A	218	0.001	0.852409	115	37.1994	-241.048	0.82546	103	39.4127	-194.552
6	14474658	N	A	T	223	0.001	0.854938	117	37.1968	-247.581	0.830409	106	39.4086	-204.169
6	14474661	N	G	T	228	0.001	0.860896	122	37.1901	-263.964	0.820969	106	41.6059	-196.666
6	14474779	N	A	G	304	0.001	0.668944	154	111.853	-132.164	0.673449	150	107.464	-132.662
6	14474781	N	A	G	312	0.001	0.879234	157	41.5379	-363.267	0.858304	155	48.1322	-332.145
6	14474796	N	T	A	304	0.001	0.655509	148	111.861	-115.609	0.666778	156	114.048	-131.925
6	14474800	N	A	G	311	0.001	0.666778	150	109.661	-126.851	0.677137	161	114.041	-145.866
6	14474805	N	C	T	301	0.001	0.666778	150	109.661	-126.851	0.682241	151	105.265	-141.349
6	14474819	N	A	T	312	0.001	0.857381	154	48.1335	-328.868	0.829334	158	59.1143	-303.043
6	14474850	N	A	T	310	0.001	0.694397	157	105.257	-158.367	0.660238	153	114.052	-123.637
6	14474864	N	C	A	307	0.001	0.728043	147	87.6929	-178.908	0.668863	160	116.24	-137.238
6	14474892	N	G	C	289	0.280277	0.687049	145	21.8109	-75.0437	0.527742	144	43.6006	-10.9861
6	14474893	N	T	C	288	0.001	0.475508	143	149.221	15.7234	0.565561	145	138.232	-44.2441
6	14474897	N	A	T	312	0.001	0.740667	158	89.8755	-205.105	0.623459	154	127.234	-92.9687
6	14474926	N	G	A	309	0.001	0.654191	159	120.635	-123.013	0.640093	150	118.45	-104.202
6	14474957	N	C	A	302	0.001	0.623459	154	127.234	-92.9687	0.574374	148	138.228	-51.6214
6	14474977	N	C	G	284	0.001	0.840227	150	52.5333	-300.16	0.828577	134	50.3575	-256.247
6	14474978	N	C	A	277	0.001	0.594469	143	127.248	-64.4537	0.529871	134	138.246	-18.0557
6	14474979	N	C	G	283	0.001	0.836959	147	52.5373	-290.467	0.831103	136	50.3548	-262.667
6	14475011	N	G	T	270	0.001	0.573579	136	127.258	-46.8964	0.522403	134	140.444	-13.4521
6	14475017	N	C	A	259	0.001	0.553882	130	127.266	-32.2718	0.534907	129	131.661	-20.4034
6	14475035	N	A	G	275	0.001	0.848058	138	45.9577	-284.539	0.839643	137	48.1562	-273.53
6	14475047	N	A	C	292	0.001	0.94994	139	15.1952	-411.867	0.882608	153	39.346	-358.342
6	14475048	N	A	G	285	0.001	0.866911	135	39.37	-298.653	0.853569	150	48.1389	-315.785
6	14475059	N	A	T	296	0.001	0.951005	142	15.1912	-422.311	0.928858	154	23.9641	-424.269
6	14475065	N	A	T	295	0.001	0.57559	139	129.451	-49.3266	0.564145	156	149.203	-46.5157
6	14475086	N	T	C	292	0.001	0.840505	144	50.3441	-288.462	0.838063	148	52.536	-293.696
6	14475114	N	T	C	292	0.001	0.930357	143	21.7815	-396.01	0.926459	149	23.9707	-407.105
6	14475185	N	T	A	228	0.001	0.825905	109	41.6019	-206.25	0.748065	119	65.758	-160.223
6	14475198	N	T	A	236	0.001	0.880988	109	28.4185	-253.805	0.953058	127	13.014	-380.399
6	14475201	N	T	G	232	0.001	0.890169	109	26.2213	-262.288	0.943385	123	15.2165	-356.29
6	14475205	N	A	C	229	0.001	0.547201	106	105.325	-22.9171	0.512203	123	131.669	-6.66483
6	14475210	N	G	T	223	0.00672646	0.615907	104	86.9541	-58.3221	0.517026	119	115.624	-8.86456
6	14475224	N	G	T	226	0.001	0.8002	105	46.0017	-178.902	0.760504	121	63.5581	-172.898
6	14475260	N	T	G	266	0.0056391	0.90988	120	23.2655	-308.153	0.925745	146	17.7974	-389.703
6	14475276	N	C	T	265	0.001	0.576974	130	120.674	-47.0337	0.533356	135	138.245	-20.3755
6	14475287	N	A	C	265	0.001	0.603122	131	114.081	-64.9301	0.567209	134	127.26	-41.9753
6	14475299	N	C	T	246	0.001	0.606628	122	105.304	-62.7115	0.51614	124	131.668	-8.91797
6	14475308	N	G	T	237	0.0886076	0.587299	118	62.1009	-40.3985	0.504721	119	88.528	-2.19724
6	14475328	N	A	C	232	0.001	0.525017	120	125.082	-13.4835	0.535738	112	114.106	-18.1497
6	14475343	N	A	C	231	0.001	0.803621	117	50.3801	-202.223	0.763334	114	59.173	-165.061
6	14475346	N	A	C	225	0.0133333	0.874044	118	21.5779	-255.246	0.797057	107	46.4282	-178.03
6	14475347	N	T	C	230	0.001	0.758793	116	61.3676	-164.425	0.719445	114	70.1591	-132.555
6	14475391	N	G	A	244	0.001	0.858573	120	37.1928	-257.402	0.774377	124	61.3569	-188.84
6	14475417	N	G	A	243	0.001	0.708472	120	76.7428	-131.344	0.69932	123	81.1332	-127.737
6	14475459	N	G	C	232	0.001	0.784673	116	54.7759	-184.914	0.776046	116	56.9731	-177.986
6	14475542	N	A	C	126	0.001	0.83099	65	24.0828	-125.483	0.918312	61	10.9048	-162.03
6	14475548	N	C	G	119	0.001	0.83629	61	21.8909	-120.221	0.534506	58	59.2477	-9.06499
6	14475568	N	G	C	112	0.001	0.833556	54	19.703	-105.299	0.5	58	63.6422	0
6	14475697	N	G	A	64	0.001	0.580699	31	28.5226	-11.7961	0.727424	33	19.731	-40.0332
6	14476368	N	A	T	60	0.001	0.666778	36	26.3187	-30.4443	0.416611	24	21.9402	9.45869
6	14476533	N	C	A	44	0.001	0.645258	31	24.1281	-22.4259	0.692436	13	8.77156	-12.9597
6	14476550	N	C	T	49	0.001	0.514295	35	37.3061	-2.2258	0.642953	14	10.9675	-9.94784
6	14476676	N	C	T	94	0.001	0.795652	44	19.7163	-73.5405	0.700134	50	32.8917	-52.1728
6	14476753	N	T	C	124	0.001	0.940592	67	8.69954	-192.214	0.789667	57	26.2907	-92.8567
6	14476778	N	A	G	125	0.001	0.484365	64	68.0286	4.45695	0.737864	61	35.0742	-78.0793
6	14476790	N	A	T	131	0.001	0.946244	74	8.6902	-216.481	0.754556	57	30.6851	-79.1873
6	14477024	N	G	T	132	0.001	0.818394	77	30.6584	-141.391	0.782006	55	26.2933	-86.6544
6	14477072	N	T	A	152	0.001	0.816303	87	35.0396	-158.41	0.89257	65	15.2939	-157.751
6	14477097	N	A	G	153	0.001	0.862311	87	26.2506	-189.226	0.818394	66	26.2787	-121.192
6	14477168	N	T	C	190	0.001	0.84929	106	35.0142	-219.581	0.905032	84	17.4658	-213.025
6	14477198	N	A	T	185	0.001	0.831905	101	37.2181	-195.682	0.738254	84	48.2269	-107.731
6	14477295	N	T	C	120	0.001	0.707831	65	41.6606	-70.8875	0.636455	55	43.8711	-37.1016
6	14477299	N	T	C	108	0.001	0.701889	57	37.2768	-60.0867	0.70602	51	32.8903	-55.0514
6	14477597	N	A	T	220	0.001	0.74154	116	65.762	-151.241	0.76941	104	52.5947	-154.857
6	14477627	N	C	G	237	0.00632911	0.585106	118	106.666	-47.3507	0.63617	119	85.3619	-78.4807
6	14477660	N	G	C	218	0.00688073	0.890689	108	25.3736	-258.939	0.974665	110	2.52448	-344.44
6	14477666	N	G	T	229	0.001	0.886223	114	28.4119	-270.483	0.982931	115	4.24107	-383.144
6	14477790	N	A	C	290	0.001	0.896816	145	32.765	-357.241	0.903718	145	30.5677	-366.03
6	14477804	N	T	C	295	0.001	0.896816	145	32.765	-357.241	0.906938	150	30.5611	-382.951
6	14477805	N	C	T	299	0.00501672	0.826599	149	56.1295	-281.731	0.799663	150	57.5077	-250.645
6	14477810	N	A	T	314	0.001	0.904116	156	32.7503	-394.349	0.892667	158	37.1421	-383.59
6	14477856	N	G	A	311	0.001	0.814312	156	63.5115	-281.762	0.761465	155	81.0906	-222.479
6	14477857	N	G	A	311	0.0675241	0.854551	154	27.4375	-281.332	0.764128	157	45.5404	-194.322
6	14477925	N	C	T	261	0.001	0.865108	148	43.7471	-325.246	0.956056	113	10.8354	-342.01
6	14478094	N	A	T	253	0.001	0.872248	125	34.9889	-281.987	0.937792	128	17.4071	-363.684
6	14478095	N	C	T	251	0.001	0.872248	125	34.9889	-281.987	0.936799	126	17.4097	-356.777
6	14478130	N	C	G	255	0.001	0.840227	125	43.7778	-250.133	0.86178	130	39.3766	-282.196
6	14478140	N	A	G	263	0.001	0.938277	129	17.4058	-367.139	0.895786	134	30.5824	-328.94
6	14478142	N	C	G	268	0.001	0.874324	135	37.1728	-306.856	0.864905	133	39.3727	-292.063
6	14478180	N	G	T	266	0.001	0.782797	138	65.7327	-218.182	0.757985	128	67.9432	-180.744
6	14478275	N	G	T	273	0.001	0.911839	147	28.3678	-381.772	0.920916	126	21.8042	-337.72
6	14478289	N	G	T	273	0.001	0.579363	145	133.837	-54.1999	0.67199	128	92.1127	-112.116
6	14478297	N	G	T	272	0.001	0.911839	147	28.3678	-381.772	0.92028	125	21.8055	-334.303
6	14478361	N	T	C	259	0.00579151	0.914014	137	25.3067	-356.85	0.894089	122	21.7199	-290.917
6	14478368	N	G	A	267	0.001	0.916945	144	26.1746	-380.685	0.951521	123	13.0193	-366.459
6	14478404	N	T	G	219	0.001	0.791499	115	52.58	-188.827	0.856007	104	32.8197	-220.955
6	14478560	N	G	T	230	0.001	0.920916	126	21.8042	-337.72	0.884872	104	26.228	-245.566
6	14478605	N	A	G	229	0.001	0.890024	127	30.5918	-305.444	0.892419	102	24.0334	-247.416
6	14478616	N	G	T	226	0.001	0.812709	128	52.5627	-229.684	0.939068	98	13.0526	-279.675
6	14478623	N	A	T	237	0.001	0.890886	128	30.5904	-308.795	0.890169	109	26.2213	-262.288
6	14478632	N	G	A	225	0.00666667	0.893423	120	27.4949	-290.57	0.934633	105	9.70284	-286.744
6	14478644	N	G	T	206	0.00728155	0.89182	109	25.3059	-262.288	0.96058	97	4.14482	-288.436
6	14478744	N	T	A	164	0.001	0.878301	82	21.8629	-189.094	0.829488	82	30.6518	-157.371
6	14478777	N	T	C	193	0.001	0.847851	105	35.0155	-216.327	0.920735	88	15.2632	-235.721
6	14478828	N	G	T	192	0.001	0.888109	107	26.224	-255.592	0.917926	85	15.2672	-225.477
6	14478829	N	G	T	194	0.001	0.619127	105	87.7489	-60.9406	0.640543	89	70.1925	-62.0485
6	14478932	N	T	C	259	0.00579151	0.934115	149	15.8236	-409.302	0.901556	110	23.3184	-274.33
6	14478965	N	A	G	255	0.00588235	0.57564	147	126.513	-51.3492	0.574367	108	100.224	-37.5347
6	14478985	N	G	C	225	0.001	0.708801	127	81.1279	-139.262	0.755272	98	52.6027	-136.613
6	14479021	N	A	G	207	0.00724638	0.62561	121	89.8063	-72.9352	0.605162	86	73.8727	-43.3455
6	14479032	N	T	G	201	0.001	0.908606	120	24.0094	-308.153	0.777963	81	39.442	-125.353
6	14479083	N	A	G	140	0.001	0.867715	83	24.0588	-184.159	0.947667	57	6.51564	-167.571
6	14479107	N	G	A	131	0.001	0.844386	77	26.264	-156.56	0.740901	54	30.6891	-70.1814
6	14479157	N	A	G	138	0.0108696	0.549658	72	61.8119	-15.8812	0.530526	66	67.154	-9.03146
6	14479206	N	G	T	235	0.001	0.879285	124	32.793	-286.965	0.892154	111	26.2186	-268.993
6	14479217	N	G	A	226	0.0132743	0.879495	113	28.7523	-258.753	0.886332	113	17.624	-254.921
6	14479237	N	G	T	221	0.001	0.831997	107	39.4073	-207.382	0.859889	114	35.0035	-245.733
6	14479311	N	G	A	206	0.00728155	0.821794	89	34.2894	-164.775	0.837855	117	34.3486	-226.555
6	14479319	N	T	G	194	0.0231959	0.830777	87	26.1892	-160.608	0.901545	107	14.5602	-251.546
6	14479351	N	G	A	204	0.001	0.872589	94	26.2413	-212.318	0.945752	110	13.0366	-321.249
6	14479365	N	G	T	213	0.001	0.838321	105	37.2128	-208.573	0.898414	108	24.0254	-267.588
6	14479368	N	G	A	213	0.001	0.85873	106	32.817	-227.505	0.803941	107	45.999	-185.185
6	14479377	N	T	G	204	0.001	0.564399	101	96.5432	-30.2419	0.582579	103	94.3433	-40.1715
6	14479378	N	G	A	209	0.001	0.91204	102	19.639	-265.088	0.878757	107	28.4212	-247.151
6	14479390	N	T	A	208	0.00721154	0.634312	102	72.4512	-66.0262	0.632717	106	84.6701	-69.007
6	14479490	N	C	T	119	0.001	0.68012	50	35.0889	-46.1778	0.666778	69	50.4441	-58.3515
6	14479517	N	G	T	131	0.0114504	0.886305	61	9.6985	-138.232	0.759136	70	36.28	-98.5316
6	14479990	N	C	T	73	0.001	0.5	34	37.3075	0	0.64112	39	30.7091	-27.3145
6	14480189	N	T	G	73	0.001	0.594658	37	32.909	-16.7129	0.555593	36	35.1076	-9.23427
6	14480318	N	C	G	125	0.001	0.590224	61	54.8492	-26.164	0.593813	64	57.0425	-28.6301
6	14480324	N	T	G	137	0.001	0.761368	67	35.0662	-96.1248	0.77161	70	35.0622	-105.279
6	14480371	N	A	T	137	0.001	0.68194	66	46.0537	-61.664	0.788925	71	32.8637	-115.293
6	14480393	N	T	C	138	0.001	0.727424	66	39.462	-80.0664	0.65288	72	54.8346	-55.1699
6	14480400	N	A	G	140	0.001	0.637773	69	54.8386	-47.0474	0.774831	71	35.0609	-108.348
6	14480567	N	A	G	170	0.001	0.523271	86	89.9715	-8.97504	0.666778	84	61.4103	-71.0366
6	14480729	N	A	G	142	0.001	0.621703	74	61.4236	-43.9726	0.720735	68	41.6566	-79.6188
6	14480760	N	T	C	121	0.0123967	0.695175	62	40.7182	-62.2709	0.760794	59	23.808	-80.8089
6	14480789	N	T	C	105	0.001	0.71168	52	32.889	-57.9463	0.830409	53	19.7043	-102.084
6	14480827	N	T	A	91	0.001	0.755726	45	24.1095	-62.866	0.826305	46	17.5164	-87.1789
6	14481379	N	G	C	57	0.001	0.863879	22	6.56233	-48.1286	0.571476	35	32.9117	-11.7029
6	14485710	N	T	C	112	0.001	0.666778	48	35.0916	-40.5924	0.468729	64	65.8314	9.03906
6	14485757	N	A	G	120	0.001	0.702263	47	30.6985	-49.6523	0.616516	73	61.4249	-41.3483
6	14486504	N	C	G	89	0.001	0.625083	48	39.486	-29.3988	0.609829	41	35.1009	-21.7668
6	14487018	N	T	A	104	0.001	0.480756	52	54.8613	4.47139	0.557731	52	50.4668	-13.8772
6	14487077	N	C	T	117	0.0128205	0.554037	56	53.9692	-13.8274	0.466377	61	53.2844	8.93651
6	14488491	N	T	A	100	0.001	0.731862	41	24.1148	-50.898	0.966413	59	4.31575	-185.17
6	14489485	N	T	C	133	0.001	0.796808	59	26.288	-99.0964	0.878631	74	19.6763	-170.849
6	14489531	N	A	G	127	0.001	0.87525	56	15.3059	-127.718	0.760737	71	37.2581	-101.563
6	14489561	N	G	A	103	0.0145631	0.763452	46	23.2719	-65.896	0.932815	57	4.30212	-150.601
6	14489592	N	C	T	86	0.001	0.628657	35	28.5172	-22.1155	0.862987	51	15.3125	-111.204
6	14489671	N	T	G	75	0.001	0.615462	26	21.9376	-14.5805	0.694007	49	32.893	-49.3113
6	14489717	N	T	C	71	0.0422535	0.656716	24	11.9702	-16.8966	0.477612	47	40.834	4.41573
6	14491286	N	G	T	118	0.001	0.614111	57	48.2629	-31.5551	0.508202	61	65.8354	-2.21362
6	14491766	N	C	A	157	0.001	0.853569	75	24.0694	-157.893	0.927114	82	13.074	-224.552
6	14491899	N	C	G	131	0.001	0.816878	60	24.0894	-109.503	0.803019	71	30.6664	-122.408
6	14492514	N	C	G	91	0.001	0.68194	44	30.7025	-41.1093	0.489355	47	50.4735	2.2185
6	14492515	N	A	T	91	0.001	0.689015	45	30.7011	-43.9373	0.478246	46	48.2776	4.48144
6	14493109	N	C	T	126	0.001	0.745618	55	30.6878	-73.1711	0.972146	71	4.29976	-227.42
6	14493688	N	T	A	104	0.001	0.674535	43	30.7038	-38.3026	0.458989	61	61.4409	11.3964
6	14494603	N	G	T	134	0.001	0.666778	75	54.8306	-63.4256	0.525441	59	61.4436	-6.74429
6	14494979	N	G	A	82	0.001	0.666778	39	28.5119	-32.9813	0.674535	43	30.7038	-38.3026
6	14495348	N	G	C	124	0.001	0.788654	52	24.1001	-84.3413	0.903047	72	15.2845	-181.325
6	14495353	N	A	T	121	0.001	0.784504	51	24.1014	-81.2384	0.900267	70	15.2872	-174.574
6	14495357	N	T	A	123	0.001	0.76941	52	26.2973	-77.4284	0.873489	71	19.6803	-160.894
6	14495409	N	G	T	118	0.001	0.700134	50	32.8917	-52.1728	0.779598	68	32.8677	-106.002
6	14495420	N	A	G	125	0.001	0.640093	50	39.4834	-34.734	0.706805	75	48.2389	-81.3196
6	14495494	N	A	C	141	0.001	0.724288	58	35.0782	-69.2086	0.831546	83	30.6504	-160.583
6	14495531	N	C	A	142	0.001	0.790516	62	28.4812	-101.373	0.837725	80	28.4572	-158.547
6	14495605	N	A	C	141	0.001	0.772111	57	28.4879	-85.9223	0.726341	84	50.4241	-101.325
6	14495630	N	A	T	92	0.0163043	0.699158	34	15.3393	-32.8918	0.726628	58	33.8878	-69.2086
6	14495655	N	C	T	110	0.001	0.617099	47	39.4874	-26.768	0.539709	63	63.6355	-11.3834
6	14495681	N	C	A	143	0.001	0.592654	54	48.2669	-23.8348	0.752978	89	48.2202	-122.713
6	14495701	N	T	C	150	0.001	0.596839	62	54.8479	-28.704	0.727424	88	52.616	-106.755
6	14495708	N	A	C	145	0.001	0.583389	60	54.8506	-23.6467	0.682475	85	59.2117	-79.6848
6	14495724	N	G	A	159	0.001	0.7973	69	30.6691	-116.134	0.978097	90	4.27441	-294.546
6	14495730	N	C	A	159	0.001	0.776304	67	32.869	-102.921	0.97858	92	4.27174	-301.624
6	14495744	N	G	T	159	0.001	0.774377	62	30.6785	-94.4201	0.979701	97	4.26507	-319.328
6	14495771	N	T	G	171	0.001	0.970011	66	4.30642	-209.799	0.885972	105	26.2267	-248.906
6	14495784	N	A	G	177	0.001	0.808425	73	30.6638	-128.711	0.759789	104	54.7919	-148.108
6	14495785	N	C	A	180	0.001	0.770451	74	37.2541	-110.71	0.962573	106	8.64751	-328.211
6	14495792	N	G	C	172	0.001	0.536256	69	70.2192	-11.3488	0.640871	103	81.1599	-71.996
6	14495818	N	G	C	173	0.001	0.819658	72	28.4679	-132.884	0.762551	101	52.5987	-145.707
6	14495880	N	C	A	165	0.001	0.861352	72	21.8762	-156.045	0.817416	93	37.2288	-170.099
6	14495889	N	G	A	157	0.001	0.611185	72	61.4263	-38.741	0.694247	85	57.0145	-85.6632
6	14495903	N	C	T	154	0.00974026	0.812856	74	29.797	-131.871	0.799425	80	28.0084	-131.413
6	14495936	N	G	A	145	0.001	0.791861	72	32.8623	-118.406	0.630224	73	59.2277	-46.7499
6	14495956	N	T	A	157	0.001	0.783973	74	35.0569	-117.602	0.771265	83	41.6366	-124.636
6	14495975	N	G	A	147	0.001	0.632441	68	54.8399	-44.372	0.683667	79	54.8253	-74.6181
6	14496007	N	C	T	138	0.001	0.746433	67	37.2635	-89.4929	0.746643	71	39.4553	-94.9336
6	14496038	N	T	G	149	0.001	0.614362	70	59.2317	-38.8453	0.734334	79	46.0364	-99.3231
6	14496055	N	T	C	151	0.001	0.700134	70	46.0484	-73.0419	0.753255	81	43.8364	-111.831
6	14496110	N	G	T	119	0.001	0.759432	54	28.4919	-76.7735	0.86178	65	19.6883	-141.098
6	14496853	N	G	A	113	0.001	0.634705	52	41.6779	-34.5773	0.672246	61	43.8631	-53.5213
6	14497316	N	T	C	96	0.001	0.659197	44	32.8997	-35.2941	0.730923	52	30.6918	-64.2415
6	14497340	N	C	G	97	0.001	0.689015	45	30.7011	-43.9373	0.730923	52	30.6918	-64.2415
6	14497370	N	G	A	101	0.001	0.489355	47	50.4735	2.2185	0.611185	54	46.0697	-29.0558
6	14497655	N	A	G	98	0.0153061	0.59623	42	36.4913	-19.111	0.454072	56	46.9989	11.2721
6	14498441	N	G	C	58	0.001	0.615462	26	21.9376	-14.5805	0.656354	32	24.1268	-25.1502
6	14502325	N	A	C	168	0.001	0.717536	92	57.0051	-105.874	0.763334	76	39.4487	-110.041
6	14502361	N	T	A	185	0.001	0.673585	98	70.1805	-86.7504	0.758793	87	46.0257	-123.319
6	14502366	N	T	C	182	0.00824176	0.870735	99	27.473	-220.643	0.880149	83	15.5952	-186.356
6	14502412	N	T	G	181	0.001	0.866911	90	26.2467	-199.102	0.945352	91	10.8647	-265.394
6	14502438	N	T	A	173	0.001	0.638647	83	65.806	-56.9939	0.822437	90	35.0355	-167.964
6	14502537	N	G	A	155	0.001	0.853569	75	24.0694	-157.893	0.937792	80	10.8794	-227.303
6	14502548	N	T	C	144	0.001	0.757315	70	37.2595	-98.5316	0.919199	74	13.0846	-197.166
6	14502784	N	G	A	133	0.001	0.879041	66	17.4898	-152.605	0.82111	67	26.2773	-124.378
6	14502860	N	G	A	137	0.001	0.906521	64	13.098	-163.154	0.794717	73	32.861	-121.526
6	14502863	N	A	G	143	0.001	0.880851	67	17.4884	-155.932	0.7765	76	37.2514	-116.849
6	14502867	N	T	C	143	0.001	0.880851	67	17.4884	-155.932	0.816	76	30.6598	-138.212
6	14502935	N	C	T	143	0.001	0.76208	63	32.8743	-90.6868	0.662609	80	59.2184	-65.7333
6	14503123	N	A	G	168	0.001	0.782239	78	37.2488	-123.018	0.644541	90	70.1911	-64.7471
6	14503136	N	T	C	169	0.001	0.787692	80	37.2461	-129.216	0.651787	89	67.9953	-67.6466
6	14503191	N	C	G	161	0.001	0.955528	67	6.50232	-202.412	0.861944	94	28.4385	-204.173
6	14503204	N	A	T	160	0.001	0.8002	65	28.4772	-110.749	0.663267	95	70.1845	-78.4174
6	14503261	N	T	C	172	0.001	0.781438	64	30.6758	-100.582	0.740901	108	61.3782	-140.363
6	14503266	N	G	A	164	0.001	0.790516	62	28.4812	-101.373	0.764883	102	52.5973	-148.751
6	14503290	N	C	A	158	0.001	0.754556	57	30.6851	-79.1873	0.752644	101	54.7959	-139.035
6	14503323	N	T	G	144	0.001	0.783522	60	28.4839	-95.1645	0.785905	84	39.438	-134.626
6	14503325	N	A	G	141	0.001	0.793299	58	26.2893	-95.9721	0.771265	83	41.6366	-124.636
6	14503326	N	G	A	129	0.001	0.754556	57	30.6851	-79.1873	0.736269	72	41.6512	-91.4185
6	14503357	N	A	T	140	0.001	0.813769	59	24.0908	-106.328	0.815025	81	32.8503	-146.723
6	14503358	N	A	T	138	0.001	0.813769	59	24.0908	-106.328	0.810334	79	32.853	-140.387
6	14503369	N	A	C	136	0.001	0.803481	61	26.2853	-105.371	0.773516	75	37.2528	-113.776
6	14503377	N	A	C	137	0.0109489	0.82497	62	23.261	-115.874	0.785886	75	28.0575	-115.973
6	14503408	N	A	C	133	0.001	0.813769	59	24.0908	-106.328	0.797496	74	32.8597	-124.653
6	14503413	N	A	C	130	0.001	0.842334	57	19.699	-114.988	0.83584	73	26.2693	-143.621
6	14503428	N	A	T	136	0.001	0.879564	58	15.3032	-134.361	0.846385	78	26.2627	-159.807
6	14503487	N	T	A	135	0.001	0.84929	53	17.5071	-109.791	0.792878	82	37.2434	-135.441
6	14503500	N	T	A	137	0.001	0.823745	51	19.707	-95.6775	0.802527	86	37.2381	-147.965
6	14503501	N	C	T	134	0.001	0.820214	50	19.7083	-92.4866	0.797818	84	37.2408	-141.691
6	14503505	N	C	A	132	0.001	0.820214	50	19.7083	-92.4866	0.866098	82	24.0601	-180.862
6	14503527	N	G	A	136	0.001	0.750167	52	28.4946	-70.7323	0.750167	84	46.0297	-114.26
6	14503532	N	T	C	136	0.001	0.745262	51	28.4959	-67.7307	0.75311	85	46.0283	-117.272
6	14503540	N	C	T	133	0.001	0.754887	53	28.4932	-73.7467	0.812709	80	32.8517	-143.552
6	14503579	N	G	T	142	0.001	0.677041	65	46.055	-58.8536	0.688437	77	52.6307	-74.9157
6	14503630	N	T	A	129	0.0116279	0.710737	55	34.2996	-60.4563	0.783033	74	28.0988	-112.907
6	14503633	N	G	C	122	0.001	0.698245	53	35.0849	-54.6951	0.782797	69	32.8663	-109.091
6	14503643	N	A	C	128	0.001	0.70602	51	32.8903	-55.0514	0.792403	77	35.0529	-126.923
6	14503653	N	C	T	129	0.001	0.694007	49	32.893	-49.3113	0.750167	80	43.8378	-108.819
6	14503665	N	A	G	133	0.001	0.72932	48	28.4999	-58.8088	0.75311	85	46.0283	-117.272
6	14503705	N	T	C	127	0.001	0.653163	49	37.2875	-37.6248	0.756581	78	41.6432	-109.411
6	14503711	N	T	C	130	0.001	0.653163	49	37.2875	-37.6248	0.777963	81	39.442	-125.353
6	14503716	N	G	C	130	0.001	0.63839	47	37.2901	-32.207	0.771265	83	41.6366	-124.636
6	14503783	N	A	G	163	0.001	0.739886	73	41.6499	-94.3942	0.644541	90	70.1911	-64.7471
6	14503817	N	C	T	144	0.001	0.791239	67	30.6718	-109.889	0.805399	77	32.8557	-134.074
6	14503852	N	T	G	141	0.001	0.815595	65	26.28	-118.014	0.829167	76	28.4626	-145.672
6	14503860	N	G	A	127	0.001	0.80973	63	26.2827	-111.677	0.812709	64	26.2813	-114.842
6	14504332	N	A	G	120	0.001	0.557731	52	50.4668	-13.8772	0.544147	68	68.0233	-13.7135
6	14504684	N	T	G	163	0.0276074	0.747891	75	34.4996	-96.0849	0.891053	88	12.6959	-196.909
6	14504694	N	A	T	161	0.001	0.743406	74	41.6486	-97.3796	0.885314	87	21.8562	-205.751
6	14504695	N	T	C	160	0.001	0.739886	73	41.6499	-94.3942	0.885314	87	21.8562	-205.751
6	14504702	N	G	C	162	0.001	0.757315	70	37.2595	-98.5316	0.913319	92	17.4551	-240.167
6	14504718	N	T	A	159	0.001	0.728724	70	41.6539	-85.4974	0.899143	89	19.6563	-221.08
6	14504719	N	T	G	160	0.001	0.732549	71	41.6526	-88.4528	0.865412	89	26.248	-195.806
6	14504728	N	C	T	166	0.001	0.739886	73	41.6499	-94.3942	0.892735	93	21.8482	-225.839
6	14504729	N	G	T	165	0.001	0.757315	70	37.2595	-98.5316	0.905534	95	19.6483	-241.345
6	14504739	N	G	A	152	0.001	0.716562	67	41.6579	-76.6964	0.882608	85	21.8589	-199.079
6	14504740	N	A	G	156	0.001	0.724788	69	41.6552	-82.5526	0.885314	87	21.8562	-205.751
6	14504904	N	A	T	132	0.001	0.810552	58	24.0921	-103.161	0.946244	74	8.6902	-216.481
6	14505829	N	A	C	116	0.001	0.807898	52	21.9029	-91.4851	0.828344	64	24.0841	-122.274
6	14505901	N	A	T	128	0.001	0.684334	57	39.474	-54.0638	0.549329	71	70.2165	-16.0718
6	14505976	N	A	C	161	0.001	0.873667	79	21.8669	-179.139	0.866098	82	24.0601	-180.862
6	14506031	N	A	T	197	0.001	0.905032	105	21.8322	-266.282	0.880689	92	24.0468	-213.99
6	14506033	N	T	C	197	0.001	0.736006	106	61.3809	-134.409	0.835389	91	32.837	-178.72
6	14506041	N	C	A	195	0.001	0.913738	104	19.6363	-271.889	0.868378	91	26.2453	-202.401
6	14506046	N	C	A	186	0.001	0.908436	98	19.6443	-251.509	0.863879	88	26.2493	-192.514
6	14506122	N	G	C	149	0.001	0.756581	78	41.6432	-109.411	0.873489	71	19.6803	-160.894
6	14506128	N	A	T	137	0.0328467	0.744607	70	32.3101	-87.6946	0.885555	67	9.01366	-144.076
6	14506136	N	C	G	140	0.001	0.782797	69	32.8663	-109.091	0.887582	71	17.4831	-169.28
6	14506172	N	A	T	127	0.001	0.803233	66	28.4759	-113.89	0.803481	61	26.2853	-105.371
6	14506187	N	G	A	132	0.001	0.779598	68	32.8677	-106.002	0.906521	64	13.098	-163.154
6	14506194	N	C	A	142	0.001	0.643932	73	57.0305	-52.269	0.594266	69	61.4303	-31.0279
6	14506197	N	G	T	142	0.001	0.794717	73	32.861	-121.526	0.898817	69	15.2885	-171.202
6	14506201	N	G	A	142	0.001	0.750167	72	39.454	-97.937	0.828791	70	26.2733	-133.973
6	14506251	N	T	A	147	0.001	0.646439	82	63.6101	-59.8617	0.83099	65	24.0828	-125.483
6	14506254	N	A	T	144	0.001	0.64207	81	63.6115	-57.1578	0.793847	63	28.4799	-104.49
6	14506264	N	T	A	143	0.001	0.691486	81	54.8226	-80.2862	0.806656	62	26.284	-108.52
6	14506352	N	A	G	130	0.001	0.782239	78	37.2488	-123.018	0.827141	52	19.7057	-98.8768
6	14506358	N	T	A	131	0.001	0.844386	77	26.264	-156.56	0.92621	54	8.71687	-147.415
6	14506866	N	T	A	160	0.001	0.727424	77	46.039	-93.4108	0.698928	83	54.8199	-85.9985
6	14506906	N	T	C	178	0.001	0.634236	82	65.8074	-54.3143	0.72932	96	56.9998	-117.618
6	14506934	N	A	C	182	0.001	0.617362	81	68.0059	-46.2459	0.732829	101	59.1903	-126.008
6	14506944	N	A	T	178	0.001	0.617362	81	68.0059	-46.2459	0.701165	97	63.5901	-101.825
6	14506955	N	A	C	173	0.001	0.602478	83	72.3977	-40.8595	0.711252	90	57.0078	-100.053
6	14506973	N	A	G	166	0.001	0.597626	82	72.399	-38.2977	0.666778	84	61.4103	-71.0366
6	14507000	N	A	G	171	0.001	0.597766	87	76.7868	-40.6961	0.678691	84	59.213	-76.8713
6	14507049	N	A	G	142	0.001	0.625083	80	65.81	-48.9979	0.661398	62	46.059	-50.5129
6	14507095	N	T	C	157	0.001	0.647826	88	67.9966	-64.9255	0.724788	69	41.6552	-82.5525
6	14507129	N	G	T	148	0.001	0.662446	77	57.0251	-63.1965	0.746643	71	39.4553	-94.9336
6	14507135	N	C	A	152	0.001	0.633	79	63.6142	-51.7917	0.739886	73	41.6499	-94.3942
6	14507180	N	G	T	136	0.001	0.671347	73	52.636	-63.668	0.746196	63	35.0716	-84.0522
6	14507269	N	A	G	98	0.001	0.708472	48	30.6971	-52.5375	0.419947	50	46.075	18.8633
6	14507794	N	G	T	100	0.001	0.616745	60	50.4561	-34.0581	0.550033	40	39.4967	-9.18958
6	14507829	N	A	G	90	0.001	0.581873	55	50.4628	-21.2544	0.628657	35	28.5172	-22.1155
6	14507923	N	A	G	88	0.001	0.627536	51	41.6792	-31.9145	0.513523	37	39.5007	-2.22426
6	14508011	N	C	A	105	0.001	0.622723	53	43.8738	-31.7854	0.673192	52	37.2835	-45.9116
6	14508113	N	C	A	69	0.001	0.538487	39	39.498	-6.82268	0.566711	30	28.5239	-9.32383
6	14508546	N	T	G	70	0.001	0.80576	36	15.3326	-62.7781	0.676588	34	24.1241	-30.6946
6	14508650	N	A	T	93	0.001	0.625083	48	39.486	-29.3988	0.777963	45	21.9122	-69.6403
6	14508710	N	C	A	123	0.001	0.797073	64	28.4786	-107.615	0.86465	59	17.4991	-129.44
6	14508730	N	A	T	125	0.001	0.803233	66	28.4759	-113.89	0.898571	59	13.1047	-146.264
6	14508757	N	A	T	128	0.001	0.793847	63	28.4799	-104.49	0.923359	65	10.8994	-175.702
6	14508782	N	T	A	117	0.001	0.745618	55	30.6878	-73.1711	0.629118	62	50.4535	-39.3317
6	14508801	N	T	G	121	0.001	0.754887	53	28.4932	-73.7467	0.882608	68	17.4871	-159.263
6	14508820	N	G	A	123	0.0121951	0.80608	56	23.2552	-96.8521	0.881918	67	11.8022	-149.876
6	14508920	N	G	T	114	0.001	0.803481	61	26.2853	-105.371	0.86817	53	15.3099	-117.792
6	14508950	N	A	G	117	0.001	0.737	57	32.8823	-72.6418	0.850234	60	19.695	-124.736
6	14509054	N	T	C	126	0.001	0.725957	62	37.2701	-74.6368	0.750167	64	35.0702	-87.0551
6	14510151	N	T	A	149	0.001	0.662446	77	57.0251	-63.1965	0.708472	72	46.0457	-78.8062
6	14510350	N	G	C	179	0.001	0.535738	84	85.5797	-13.6123	0.652733	95	72.3817	-72.7151
6	14510599	N	T	A	132	0.001	0.584672	65	59.2384	-26.04	0.686692	67	46.0524	-64.4885
6	14510934	N	C	T	51	0.0294118	0.542517	25	17.6794	-4.43446	0.578493	26	23.1397	-9.40673
6	14511366	N	T	A	138	0.001	1	59	0	-211.31	0.848334	79	26.2613	-163.058
6	14511410	N	T	C	129	0.001	0.822796	62	24.0868	-115.874	0.925657	67	10.8968	-182.554
6	14511750	N	C	G	121	0.001	0.522403	67	70.2218	-6.72604	0.518531	54	57.0558	-4.46855
6	14512253	N	A	G	92	0.001	0.76941	52	26.2973	-77.4284	0.850234	40	13.13	-83.1573
6	14512274	N	T	C	104	0.001	0.737	57	32.8823	-72.6418	0.872589	47	13.1207	-106.159
6	14512300	N	G	A	99	0.001	0.762887	59	30.6824	-85.2492	0.87525	40	10.9328	-91.2269
6	14512634	N	C	A	140	0.001	0.788071	66	30.6731	-106.778	0.797496	74	32.8597	-124.653
6	14512681	N	T	G	178	0.001	0.625083	88	72.391	-53.8977	0.689015	90	61.4023	-87.8745
6	14512702	N	G	C	208	0.001	0.644956	107	83.3518	-77.2254	0.683291	101	70.1765	-95.1725
6	14512709	N	A	T	208	0.001	0.52338	107	111.916	-11.2199	0.613937	101	85.5571	-55.82
6	14512711	N	A	G	210	0.001	0.600067	105	92.1434	-50.3702	0.676308	105	74.5656	-94.6196
6	14512755	N	T	A	231	0.001	0.907835	119	24.0107	-304.762	0.919923	112	19.6256	-299.165
6	14512757	N	G	C	228	0.001	0.569012	116	109.707	-37.3695	0.642953	112	87.7396	-79.5827
6	14512780	N	G	T	219	0.001	0.606909	117	100.916	-60.3139	0.617726	102	85.5557	-58.4337
6	14512819	N	C	T	190	0.001	0.917804	97	17.4484	-257.2	0.881975	93	24.0454	-217.32
6	14512865	N	C	A	167	0.001	0.574763	87	81.1813	-30.5137	0.462475	80	81.1906	13.6338
6	14512906	N	T	G	186	0.001	0.889149	99	24.0374	-237.361	0.885314	87	21.8562	-205.751
6	14512927	N	A	G	185	0.001	0.469367	98	100.942	13.5509	0.597766	87	76.7868	-40.6961
6	14512939	N	A	C	189	0.001	0.471135	104	107.525	13.5297	0.564749	85	81.1839	-25.597
6	14512941	N	G	C	191	0.001	0.596218	104	92.1447	-47.8147	0.689782	87	59.209	-85.3445
6	14512961	N	G	T	177	0.001	0.568467	95	89.9595	-30.3485	0.695252	82	54.8213	-83.137
6	14512966	N	T	A	179	0.001	0.916945	96	17.4498	-253.79	0.867715	83	24.0588	-184.159
6	14513001	N	G	A	165	0.0272727	0.657682	85	55.5379	-64.5907	0.761248	80	29.9737	-106.688
6	14513051	N	T	C	121	0.001	0.793847	63	28.4799	-104.49	0.896816	58	13.106	-142.896
6	14513147	N	C	A	173	0.001	0.579598	88	81.1799	-32.9979	0.764883	85	43.8311	-123.959
6	14513164	N	A	G	172	0.001	0.564749	85	81.1839	-25.597	0.770295	87	43.8284	-130.067
6	14513165	N	T	A	163	0.001	0.530141	83	85.581	-11.2875	0.762675	80	41.6406	-115.478
6	14513209	N	A	T	160	0.001	0.706805	75	48.2389	-81.3196	0.894381	85	19.6616	-207.62
6	14513326	N	T	G	194	0.001	0.495046	101	109.727	2.20714	0.591459	93	83.3705	-40.4779
6	14513398	N	G	T	163	0.001	0.718094	78	48.2349	-90.0353	0.647157	85	65.8034	-62.3934
6	14513498	N	C	T	178	0.001	0.64207	81	63.6115	-57.1578	0.639268	97	76.7735	-66.9407
6	14513560	N	A	C	209	0.001	0.663374	98	72.3777	-80.9543	0.675793	111	78.952	-99.6913
6	14513827	N	C	T	216	0.001	0.70384	108	70.1671	-115.136	0.666778	108	78.956	-91.3328
6	14513928	N	T	A	205	0.001	0.602109	98	85.561	-48.0549	0.579492	107	98.7324	-40.0653
6	14513942	N	T	A	198	0.001	0.585916	99	89.9542	-40.2865	0.5657	99	94.3486	-30.2759
6	14513963	N	A	C	179	0.001	0.716053	88	54.8133	-100.456	0.736421	91	52.612	-115.632
6	14514006	N	G	A	162	0.00925926	0.566201	76	71.5672	-23.2918	0.517757	86	81.115	-6.6382
6	14514017	N	C	T	156	0.001	0.648748	74	57.0291	-54.9794	0.609829	82	70.2018	-43.5336
6	14514025	N	T	C	164	0.001	0.835667	79	28.4586	-155.321	0.882608	85	21.8589	-199.079
6	14514082	N	T	A	157	0.001	0.529431	85	87.7756	-11.2804	0.611185	72	61.4263	-38.741
6	14514147	N	T	C	156	0.001	0.815025	81	32.8503	-146.723	0.853569	75	24.0694	-157.893
6	14514150	N	T	A	156	0.001	0.815025	81	32.8503	-146.723	0.853569	75	24.0694	-157.893
6	14514174	N	A	C	166	0.001	0.882608	85	21.8589	-199.079	0.864441	81	24.0614	-177.568
6	14514178	N	G	A	162	0.001	0.817285	82	32.849	-149.9	0.850234	80	26.26	-166.315
6	14514184	N	A	G	172	0.001	0.579598	88	81.1799	-32.9979	0.511913	84	89.9742	-4.44206
6	14514203	N	G	A	173	0.001	0.586264	87	78.9841	-35.5575	0.534907	86	87.7743	-13.6023
6	14514212	N	G	A	179	0.001	0.879374	91	24.0481	-210.663	0.886622	88	21.8549	-209.092
6	14514232	N	A	G	175	0.001	0.62077	87	72.3924	-51.2611	0.602341	88	76.7855	-43.258
6	14514233	N	C	A	178	0.001	0.561839	89	85.573	-25.5325	0.550596	89	87.7703	-20.6867
6	14514268	N	A	T	177	0.001	0.489123	92	98.7524	4.43793	0.529431	85	87.7756	-11.2804
6	14514292	N	G	A	151	0.001	0.859214	78	24.0654	-167.711	0.945503	73	8.69154	-213.009
6	14514311	N	T	A	159	0.001	0.820727	78	30.6571	-144.576	0.901502	81	17.4698	-202.887
6	14514315	N	A	T	152	0.00986842	0.64964	75	48.9815	-54.2983	0.598052	77	67.0975	-35.8992
6	14514326	N	G	A	162	0.00925926	0.833396	83	29.7333	-160.583	0.89992	79	11.6948	-189.712
6	14514337	N	G	C	165	0.001	0.854169	89	28.4452	-187.788	0.908167	76	15.2792	-194.864
6	14514341	N	T	C	167	0.001	0.854169	89	28.4452	-187.788	0.91053	78	15.2765	-201.65
6	14514342	N	C	A	167	0.001	0.545485	88	87.7716	-18.3061	0.506333	79	85.5864	-2.20988
6	14514349	N	A	T	172	0.001	0.826305	92	35.0329	-174.358	0.887759	80	19.6683	-190.858
6	14514366	N	A	T	173	0.001	0.835389	91	32.837	-178.72	0.866098	82	24.0601	-180.862
6	14514390	N	T	C	180	0.001	0.823132	96	37.2248	-179.659	0.893119	84	19.663	-204.262
6	14514391	N	G	T	178	0.001	0.8318	95	35.0289	-183.982	0.879771	83	21.8615	-192.419
6	14514400	N	A	T	189	0.001	0.836959	98	35.0249	-193.645	0.901367	91	19.6536	-227.826
6	14514427	N	T	A	184	0.001	0.833556	96	35.0275	-187.199	0.87525	88	24.0521	-200.699
6	14514440	N	T	G	139	0.001	0.540568	74	74.6069	-13.6704	0.492303	65	70.2245	2.21263
6	14514528	N	T	G	140	0.001	0.671756	67	48.2496	-58.5946	0.506854	73	79.0027	-2.21092
6	14514647	N	A	G	148	0.001	0.612015	67	57.0385	-36.3452	0.481469	81	85.5837	6.70282
6	14514780	N	C	T	152	0.001	0.405734	69	61.4303	31.0279	0.578366	83	76.7922	-30.6085
6	14514802	N	A	T	138	0.001	0.629118	62	50.4535	-39.3317	0.447333	76	74.6043	18.4215
6	14515012	N	A	G	144	0.001	0.635011	63	50.4521	-41.9975	0.481469	81	85.5837	6.70282
6	14515736	N	T	C	60	0.001	0.617726	34	28.5186	-19.4779	0.730923	26	15.3459	-32.1208
6	14515781	N	T	G	69	0.001	0.571476	42	39.494	-14.0434	0.666778	27	19.739	-22.8332
6	14515807	N	A	C	76	0.001	0.622304	45	37.2928	-26.8858	0.677538	31	21.9309	-28.159
6	14515893	N	C	A	75	0.001	0.766135	47	24.1068	-68.9396	0.785905	28	13.146	-44.8754
6	14515916	N	G	C	72	0.001	0.73929	46	26.3053	-59.3037	0.807898	26	10.9514	-45.7425
6	14515929	N	A	G	71	0.001	0.744844	47	26.304	-62.2902	0.750167	24	13.1513	-32.6457
6	14515954	N	T	G	72	0.001	0.714429	42	26.3107	-47.5198	0.833556	30	10.9461	-58.4996
6	14516164	N	G	A	85	0.001	0.644541	45	35.0956	-32.3735	0.750167	40	21.9189	-54.4095
6	14516207	N	T	C	90	0.001	0.530633	49	50.4708	-6.77546	0.683049	41	28.5092	-38.5757
6	14516275	N	A	T	110	0.001	0.586264	58	52.656	-23.705	0.730923	52	30.6918	-64.2415
6	14516286	N	A	T	116	0.001	0.569277	65	61.4356	-21.0252	0.686399	51	35.0876	-48.9993
6	14516295	N	C	A	117	0.001	0.560646	66	63.6315	-18.5499	0.666778	51	37.2848	-43.1294
6	14516803	N	G	T	99	0.001	0.792648	53	24.0988	-87.4546	0.804551	46	19.7137	-79.8148
6	14516939	N	A	T	81	0.001	0.617099	47	39.4874	-26.768	0.70602	34	21.9269	-36.7009
6	14516958	N	G	T	80	0.001	0.666778	51	37.2848	-43.1294	0.689782	29	19.7363	-28.4482
6	14517018	N	T	G	96	0.001	0.574518	47	43.8818	-16.427	0.510211	49	52.668	-2.21764
6	14517092	N	A	G	134	0.001	0.636455	77	61.4196	-51.9422	0.596556	57	50.4601	-26.3056
6	14517218	N	T	C	156	0.001	0.684906	92	63.5968	-87.5738	0.687625	64	43.8591	-61.9572
6	14517238	N	T	C	166	0.001	0.737	95	54.8039	-121.07	0.704362	71	46.047	-75.9181
6	14517282	N	C	T	180	0.001	0.721797	97	59.1957	-114.222	0.710984	83	52.6227	-92.1337
6	14517326	N	C	T	173	0.001	0.549484	91	89.9648	-20.6666	0.683049	82	57.0185	-77.1513
6	14517358	N	G	C	155	0.001	0.802671	81	35.0476	-139.446	0.702838	74	48.2402	-78.4361
6	14517428	N	C	G	160	0.009375	0.606302	72	53.1323	-35.698	0.60292	88	75.7994	-43.258
6	14517459	N	T	G	165	0.001	0.626751	75	61.4222	-46.6134	0.644541	90	70.1911	-64.7471
6	14517535	N	T	G	163	0.001	0.694247	85	57.0145	-85.6632	0.628291	78	63.6155	-49.1304
6	14517537	N	G	A	153	0.001	0.64207	81	63.6115	-57.1578	0.777963	72	35.0596	-111.424
6	14517556	N	G	T	156	0.001	0.734334	79	46.0364	-99.3231	0.662446	77	57.0251	-63.1965
6	14517643	N	A	T	177	0.001	0.63104	84	68.0019	-54.1686	0.785136	93	43.8205	-148.551
6	14517690	N	C	G	177	0.001	0.674535	86	61.4076	-76.6051	0.670443	91	65.7954	-78.8888
6	14517701	N	T	C	187	0.001	0.693311	88	59.2077	-88.1901	0.666778	99	72.3764	-83.7217
6	14517806	N	T	C	181	0.001	0.6422	95	74.5789	-67.1055	0.814163	86	35.0409	-155.236
6	14517812	N	T	A	187	0.001	0.649584	97	74.5763	-72.5236	0.822437	90	35.0355	-167.964
6	14517894	N	C	A	200	0.001	0.619127	105	87.7489	-60.9406	0.789667	95	43.8178	-154.761
6	14517918	N	T	G	191	0.001	0.625083	96	78.972	-58.7975	0.821267	95	37.2261	-176.468
6	14517959	N	A	T	200	0.001	0.684808	111	76.7548	-105.595	0.820439	89	35.0369	-164.775
6	14517962	N	T	G	197	0.001	0.678691	112	78.9507	-102.495	0.811973	85	35.0422	-152.067
6	14518009	N	T	C	192	0.001	0.729883	111	65.7687	-136.394	0.654424	81	61.4143	-62.7741
6	14518035	N	G	C	190	0.001	0.736006	106	61.3809	-134.409	0.833556	84	30.6491	-163.799
6	14518044	N	C	A	189	0.001	0.726566	106	63.5781	-128.014	0.807434	83	35.0449	-145.745
6	14518111	N	C	A	154	0.001	0.750167	84	46.0297	-114.26	0.885972	70	17.4844	-165.937
6	14518120	N	T	G	146	0.001	0.734334	79	46.0364	-99.3231	0.85098	67	21.8829	-139.682
6	14518121	N	T	A	147	0.001	0.731862	82	48.2296	-101.796	0.846385	65	21.8855	-133.172
6	14518139	N	C	A	150	0.001	0.717792	85	52.62	-97.9548	0.815595	65	26.28	-118.014
6	14518149	N	C	T	151	0.001	0.719247	89	54.8119	-103.375	0.806656	62	26.284	-108.52
6	14518205	N	A	C	169	0.001	0.77678	94	46.0163	-144.705	0.840227	75	26.2667	-150.08
6	14518212	N	G	A	163	0.001	0.786708	89	41.6286	-143.139	0.851586	74	24.0708	-154.628
6	14518227	N	A	G	153	0.001	0.823745	85	32.845	-159.463	0.853177	68	21.8816	-142.945
6	14518236	N	C	A	158	0.001	0.829488	82	30.6518	-157.371	0.868667	76	21.8709	-169.218
6	14518372	N	G	T	166	0.001	0.81949	83	32.8477	-153.082	0.964165	83	6.48096	-258.437
6	14518375	N	T	A	165	0.001	0.815025	81	32.8503	-146.723	0.964596	84	6.47964	-261.947
6	14518387	N	A	C	171	0.001	0.833556	84	30.6491	-163.799	0.965828	87	6.47564	-272.484
6	14518390	N	T	G	171	0.001	0.81949	83	32.8477	-153.082	0.96622	88	6.4743	-275.997
6	14518405	N	T	C	173	0.001	0.833556	84	30.6491	-163.799	0.944117	89	10.8674	-258.455
6	14518427	N	G	C	166	0.001	0.795378	83	37.2421	-138.563	0.940053	83	10.8754	-237.673
6	14518447	N	T	A	170	0.229412	0.625623	88	8.49059	-30.7611	0.435772	82	40.9217	17.6266
6	14518478	N	A	G	169	0.001	0.785	79	37.2474	-126.114	0.900267	90	19.655	-224.452
6	14518507	N	A	T	153	0.001	0.831207	71	26.272	-137.183	0.902708	82	17.4684	-206.264
6	14518652	N	T	C	162	0.001	0.583389	84	76.7908	-33.1054	0.474342	78	81.1933	8.99413
6	14518655	N	G	C	161	0.001	0.561016	82	78.9907	-23.1948	0.595	79	70.2058	-35.8238
6	14518661	N	A	T	168	0.001	0.860706	86	26.252	-185.941	0.914911	82	15.2712	-215.251
6	14518677	N	G	A	174	0.001	0.597891	92	81.1746	-43.0946	0.487797	82	87.7796	4.44324
6	14518704	N	G	A	162	0.001	0.752978	89	48.2202	-122.713	0.753594	73	39.4527	-100.95
6	14518720	N	A	G	148	0.001	0.859214	78	24.0654	-167.711	0.914562	70	13.09	-183.528
6	14519359	N	A	G	88	0.001	0.720147	50	30.6945	-58.3583	0.605333	38	32.9077	-19.2747
6	14519404	N	A	C	100	0.001	0.725957	62	37.2701	-74.6368	0.684334	38	26.316	-36.0426
6	14519407	N	T	C	114	0.001	0.657248	70	52.64	-55.3718	0.613712	44	37.2941	-24.265
6	14519413	N	T	A	122	0.001	0.648748	74	57.0291	-54.9794	0.625083	48	39.486	-29.3988
6	14519419	N	G	A	112	0.001	0.652276	69	52.6414	-52.6355	0.604721	43	37.2955	-21.6727
6	14519431	N	A	G	119	0.001	0.671347	73	52.636	-63.668	0.608768	46	39.4887	-24.1636
6	14519451	N	T	G	126	0.001	0.644833	76	59.2237	-54.7994	0.640093	50	39.4834	-34.734
6	14519452	N	T	A	126	0.001	0.644833	76	59.2237	-54.7994	0.62008	50	41.6806	-29.275
6	14519457	N	G	A	129	0.001	0.615462	78	65.8127	-43.7416	0.647157	51	39.482	-37.4361
6	14519483	N	T	C	146	0.001	0.835518	85	30.6478	-167.02	0.967525	61	4.31309	-192.201
6	14519666	N	C	T	128	0.001	0.47141	70	72.415	9.01761	0.551759	58	57.0505	-13.8052
6	14519784	N	G	A	56	0.001	0.481469	27	28.5279	2.23428	0.896816	29	6.55299	-71.4482
6	14519793	N	A	C	106	0.001	0.465494	58	59.2477	9.06499	0.562542	48	46.0777	-13.9353
6	14519804	N	T	G	98	0.001	0.49019	51	54.8626	2.21684	0.617099	47	39.4874	-26.768
6	14523381	N	T	A	143	0.001	0.635225	74	59.2264	-49.4177	0.623271	69	57.0358	-41.5847
6	14524102	N	A	T	162	0.001	0.692436	78	52.6293	-77.758	0.559564	84	81.1853	-23.1655
6	14525174	N	A	G	157	0.001	0.70602	68	43.8538	-73.4018	0.752978	89	48.2202	-122.713
6	14525983	N	C	A	191	0.0235602	0.850961	97	29.8871	-198.134	0.874102	94	12.5554	-195.001
6	14526019	N	G	T	220	0.001	0.866911	105	30.6211	-232.286	0.904618	115	24.0161	-291.218
6	14526028	N	C	T	228	0.001	0.848447	112	37.2034	-231.271	0.896816	116	26.212	-285.793
6	14526048	N	A	T	228	0.001	0.848447	112	37.2034	-231.271	0.870937	116	32.8037	-260.434
6	14526069	N	A	C	235	0.001	0.716959	113	70.1605	-129.633	0.770672	122	61.3596	-182.706
6	14526070	N	T	A	238	0.001	0.816	114	45.9897	-207.318	0.855076	124	39.3847	-262.529
6	14526089	N	A	G	248	0.001	0.576051	125	116.286	-44.6465	0.585423	123	111.894	-49.7447
6	14526109	N	A	C	256	0.001	0.806406	129	54.7586	-225.558	0.787593	127	59.1557	-205.042
6	14526144	N	A	T	263	0.001	0.860535	136	41.5659	-293.859	0.897903	127	28.3945	-314.098
6	14526149	N	C	A	256	0.001	0.895	133	30.5838	-325.578	0.813217	123	50.3721	-221.17
6	14526157	N	T	G	249	0.001	0.742097	124	70.1458	-162.12	0.776184	125	61.3556	-191.914
6	14526161	N	G	T	256	0.246094	0.760535	133	22.9815	-115.938	0.737293	123	7.78131	-82.2824
6	14526173	N	A	T	273	0.001	0.826305	138	52.5493	-261.537	0.896561	135	30.5811	-332.303
6	14526174	N	T	C	269	0.001	0.735451	136	78.9187	-171.964	0.759572	133	70.1338	-189.214
6	14526200	N	T	A	275	0.001	0.73929	138	78.916	-177.911	0.766601	137	70.1285	-201.384
6	14526212	N	C	A	265	0.001	0.824644	131	50.3614	-246.64	0.895786	134	30.5824	-328.94
6	14526219	N	G	C	262	0.001	0.753792	138	74.5215	-191.018	0.742097	124	70.1458	-162.12
6	14526237	N	G	T	254	0.023622	0.760067	130	49.8588	-173.626	0.751999	124	59.4505	-164.318
6	14526238	N	G	A	253	0.201581	0.746185	129	23.4556	-110.793	0.734523	124	19.445	-96.9581
6	14526243	N	T	C	254	0.001	0.750167	132	72.3324	-179.551	0.76247	122	63.5568	-175.936
6	14526253	N	T	A	272	0.001	0.707281	140	89.8995	-152.207	0.742586	132	74.5296	-173
6	14526254	N	T	G	267	0.001	0.757525	136	72.327	-191.623	0.778812	131	63.5448	-203.498
6	14526263	N	T	C	260	0.001	0.742809	136	76.7215	-178.439	0.806656	124	52.568	-217.04
6	14526286	N	T	G	261	0.001	0.840807	138	48.1549	-276.764	0.845759	123	41.5832	-251.403
6	14526299	N	C	T	253	0.001	0.859395	142	43.7551	-305.526	0.874123	111	30.6131	-252.12
6	14526313	N	A	T	253	0.001	0.641886	134	105.288	-94.4199	0.680793	119	83.3358	-110.376
6	14526315	N	C	T	252	0.001	0.865916	134	39.3713	-295.357	0.890091	118	28.4065	-283.866
6	14526342	N	C	T	230	0.001	0.709817	124	78.9347	-136.751	0.688805	106	72.367	-103.364
6	14526345	N	G	A	237	0.001	0.666778	129	94.3086	-109.092	0.676043	108	76.7588	-97.1554
6	14526363	N	T	G	226	0.001	0.617965	123	103.105	-70.6217	0.60201	103	89.9488	-50.4534
6	14526436	N	C	T	196	0.001	0.900267	100	21.8389	-249.391	0.843979	96	32.8303	-194.888
6	14526451	N	A	T	193	0.001	0.892419	102	24.0334	-247.416	0.879374	91	24.0481	-210.663
6	14527125	N	A	G	178	0.001	0.904525	94	19.6497	-237.962	0.821643	84	32.8463	-156.27
6	14527272	N	T	C	169	0.035503	0.885898	83	12.78	-180.504	0.817214	86	24.2189	-145.236
6	14527334	N	T	C	184	0.001	0.844674	90	30.6411	-183.194	0.787426	94	43.8191	-151.653
6	14528757	N	C	T	120	0.001	0.833556	54	19.703	-105.299	0.818394	66	26.2787	-121.192
6	14528826	N	G	T	116	0.001	0.870618	54	15.3086	-121.095	0.822796	62	24.0868	-115.874
6	14529117	N	G	A	101	0.001	0.660107	50	37.2861	-40.3668	0.70602	51	32.8903	-55.0514
6	14529464	N	A	G	77	0.001	0.595302	42	37.2968	-19.111	0.571476	35	32.9117	-11.7029
6	14530844	N	C	T	121	0.0123967	0.630719	55	36.2233	-33.8631	0.652788	66	49.4407	-50.1014
6	14531335	N	G	A	158	0.001	0.841137	88	30.6438	-176.711	0.843086	70	24.0761	-141.621
6	14531336	N	G	A	162	0.001	0.954326	87	8.67285	-261.738	0.853569	75	24.0694	-157.893
6	14531431	N	C	T	120	0.001	0.812709	64	26.2813	-114.842	0.732298	56	32.8837	-69.6754
6	14531434	N	A	C	121	0.001	0.879041	66	17.4898	-152.605	0.763812	55	28.4906	-79.812
6	14531454	N	T	C	137	0.001	0.805399	77	32.8557	-134.074	0.733489	60	35.0756	-75.1101
6	14533016	N	A	T	56	0.001	0.5	30	32.9184	0	0.5	26	28.5292	0
6	14533017	N	T	A	53	0.001	0.517253	29	30.7225	-2.2317	0.541695	24	24.1375	-4.56131
6	14539210	N	A	T	100	0.001	0.764883	51	26.2987	-74.3754	0.816538	49	19.7097	-89.3044
6	14539249	N	T	C	130	0.001	0.537338	67	68.0246	-11.3596	0.603243	63	54.8466	-31.2658
6	14539300	N	C	A	184	0.001	0.526333	95	98.7484	-11.2494	0.573082	89	83.3758	-30.4696
6	14539350	N	C	T	226	0.00663717	0.588111	115	93.988	-47.0981	0.658362	111	82.5101	-88.1294
6	14539360	N	A	G	232	0.001	0.819178	116	45.987	-213.678	0.845058	116	39.3953	-236.462
6	14539361	N	G	C	232	0.001	0.816	114	45.9897	-207.318	0.839209	118	41.5899	-235.202
6	14539399	N	C	A	290	0.001	0.843513	134	45.963	-271.547	0.904116	156	32.7503	-394.349
6	14539423	N	T	C	318	0.001	0.869212	145	41.5539	-323.495	0.867297	173	50.3054	-383.261
6	14539438	N	A	T	320	0.001	0.881373	143	37.1621	-333.436	0.875957	177	48.1029	-404.716
6	14539471	N	G	A	324	0.001	0.936005	140	19.5883	-395.334	0.913319	184	34.9102	-480.335
6	14539521	N	A	G	342	0.001	0.939891	149	19.5763	-426.428	0.907007	193	39.2926	-492.849
6	14539553	N	G	A	333	0.001	0.928858	140	21.7855	-385.699	0.912192	193	37.0954	-501.855
6	14539564	N	A	T	340	0.001	0.801571	146	63.5248	-250.193	0.799169	194	85.433	-329.11
6	14539577	N	C	T	347	0.001	0.939891	149	19.5763	-426.428	0.909364	198	39.286	-509.801
6	14539634	N	G	A	371	0.001	0.898469	167	37.1301	-413.852	0.926755	204	32.6863	-557.95
6	14539650	N	C	G	356	0.001	0.898355	157	34.9462	-388.913	0.919878	199	34.8902	-531.469
6	14539669	N	C	T	352	0.001	0.891287	156	37.1447	-376.881	0.933963	196	28.3025	-549.582
6	14539675	N	C	T	350	0.001	0.596218	156	138.217	-71.7221	0.577371	194	179.914	-70.5746
6	14539720	N	A	G	339	0.001	0.774831	142	70.1218	-216.695	0.807312	197	83.2318	-345.75
6	14539729	N	C	A	340	0.001	0.611185	144	122.853	-77.482	0.561265	196	188.7	-55.6795
6	14539732	N	T	C	354	0.001	0.909951	155	30.5544	-399.905	0.939992	199	26.1013	-569.724
6	14539735	N	C	G	329	0.001	0.797496	148	65.7194	-249.306	0.840006	181	63.4781	-361.885
6	14539750	N	C	T	340	0.001	0.791861	144	65.7247	-236.812	0.84717	196	65.6553	-402.767
6	14539765	N	T	C	335	0.001	0.758562	149	78.9014	-210.971	0.801276	186	81.0492	-318.346
6	14539782	N	T	A	341	0.001	0.86817	159	45.9297	-353.377	0.879374	182	48.0962	-421.326
6	14539856	N	C	T	366	0.001	0.868062	174	50.3041	-386.56	0.890886	192	45.8856	-463.193
6	14539868	N	C	T	358	0.001	0.946727	168	19.5509	-492.291	0.9424	190	23.916	-548.498
6	14539935	N	T	C	343	0.001	0.957881	165	15.1605	-502.58	0.938495	178	23.9321	-506.976
6	14539946	N	T	C	367	0.001	0.657564	181	135.987	-143.501	0.693678	186	124.994	-186.813
6	14539952	N	G	C	356	0.001	0.858997	177	54.6945	-380.268	0.93325	179	26.128	-500.68
6	14539955	N	A	G	368	0.00407609	0.952319	185	13.7021	-543.399	0.924654	183	29.7652	-495.389
6	14539970	N	G	A	366	0.001	0.945048	181	21.7308	-527.317	0.930017	185	28.3172	-511.718
6	14539997	N	C	G	362	0.00414365	0.716576	170	96.062	-191.876	0.625347	192	157.138	-117.595
6	14540016	N	G	T	354	0.001	0.964165	166	12.9619	-516.874	0.925816	188	30.5104	-512.522
6	14540024	N	C	T	356	0.00421348	0.718262	170	104.51	-195.91	0.779165	186	81.1013	-285.458
6	14540033	N	T	C	363	0.00826446	0.954901	169	12.1047	-497.962	0.914212	194	30.435	-498.435
6	14540042	N	C	T	352	0.001	0.728548	162	96.4618	-197.683	0.773867	190	94.2272	-288.689
6	14540066	N	T	C	352	0.001	0.842334	152	52.5307	-306.635	0.87525	200	54.6639	-456.135
6	14540075	N	T	A	363	0.001	0.798901	154	67.9086	-260.957	0.856697	209	65.638	-445.182
6	14540162	N	A	T	271	0.001	0.886622	132	32.7823	-313.638	0.913945	139	26.1813	-363.653
6	14540181	N	G	A	244	0.001	0.91011	122	24.0068	-314.939	0.951121	122	13.0206	-362.976
6	14540223	N	T	C	222	0.001	0.80576	108	45.9977	-188.334	0.780889	114	54.7786	-178.728
6	14540228	N	T	A	222	0.001	0.672843	110	78.9534	-96.8962	0.642953	112	87.7396	-79.5827
6	14540240	N	G	T	227	0.001	0.927558	110	17.4311	-301.691	0.880596	117	30.6051	-272.048
6	14540241	N	T	G	222	0.001	0.672843	110	78.9534	-96.8962	0.669756	112	81.1479	-96.6469
6	14540247	N	C	A	219	0.001	0.942603	104	13.0446	-300.441	0.895916	115	26.2133	-282.429
6	14540248	N	C	G	220	0.001	0.685838	105	72.3684	-100.53	0.669678	115	83.3412	-99.1838
6	14540259	N	T	A	215	0.001	0.764883	102	52.5973	-148.751	0.699248	113	74.5549	-117.302
6	14540280	N	G	T	218	0.001	0.940888	101	13.0486	-290.052	0.889149	117	28.4079	-280.517
6	14540315	N	G	A	196	0.001	0.920735	88	15.2632	-235.721	0.852087	108	35.0116	-226.1
6	14540343	N	T	A	188	0.001	0.825799	86	32.8437	-162.66	0.804124	102	43.8084	-176.667
6	14540358	N	A	T	196	0.00765306	0.836893	91	32.0274	-178.72	0.770619	105	44.8253	-153.342
6	14540364	N	T	G	194	0.001	0.901367	91	19.6536	-227.826	0.893466	103	24.0321	-250.772
6	14540368	N	A	C	202	0.001	0.924196	92	15.2579	-249.407	0.8002	110	48.1922	-187.421
6	14540374	N	C	T	190	0.001	0.795652	88	39.4327	-147.081	0.735451	102	59.189	-128.973
6	14540375	N	A	G	194	0.0231959	0.821136	88	28.2531	-156.46	0.783296	106	38.1441	-158.582
6	14540391	N	C	T	190	0.001	0.929698	85	13.07	-234.856	0.819261	105	41.6072	-193.48
6	14540397	N	A	T	171	0.001	0.795069	78	35.0516	-130.044	0.774377	93	46.0177	-141.63
6	14540398	N	A	T	172	0.001	0.785	79	37.2474	-126.114	0.795896	93	41.6232	-155.6
6	14540407	N	T	A	192	0.0859375	0.512675	89	62.6122	-4.39442	0.768921	103	27.5731	-126.177
6	14540410	N	T	A	195	0.001	0.880689	92	24.0468	-213.99	0.922612	103	17.4404	-277.7
6	14540423	N	A	C	200	0.001	0.725425	91	54.8092	-109.241	0.770823	109	54.7852	-163.35
6	14540427	N	C	T	198	0.001	0.711252	90	57.0078	-100.053	0.759432	108	56.9838	-153.547
6	14540472	N	T	C	193	0.001	0.682475	85	59.2117	-79.6848	0.694574	108	72.3644	-109.056
6	14540499	N	T	A	182	0.00824176	0.728535	77	45.2932	-93.4108	0.925427	105	11.8541	-277.49
6	14540502	N	G	A	179	0.001	0.64112	78	61.4182	-54.6291	0.623845	101	83.3598	-61.1835
6	14540544	N	T	A	199	0.001	0.755985	86	46.027	-120.292	0.752381	113	61.3716	-155.358
6	14540630	N	C	T	205	0.001	0.965016	85	6.4783	-265.459	0.900267	120	26.2066	-299.269
6	14540643	N	C	A	196	0.001	0.975927	82	4.28507	-266.255	0.903778	114	24.0174	-287.837
6	14540694	N	G	T	130	0.001	0.762887	59	30.6824	-85.2492	0.704362	71	46.047	-75.9181
6	14540847	N	A	T	236	0.001	0.902054	112	24.0201	-281.079	0.919635	124	21.8069	-330.887
6	14540856	N	A	T	234	0.001	0.92689	109	17.4324	-298.26	0.912275	125	24.0028	-325.129
6	14540889	N	C	T	236	0.001	0.675793	111	78.952	-99.6913	0.752168	125	67.9473	-171.68
6	14540899	N	G	T	225	0.001	0.952225	104	10.8474	-310.609	0.909364	121	24.0081	-311.545
6	14540901	N	A	T	220	0.001	0.816538	98	39.4193	-178.609	0.860896	122	37.1901	-263.964
6	14540916	N	T	A	184	0.001	0.951521	82	8.67953	-244.306	0.882608	102	26.2307	-238.895
6	14540958	N	T	C	202	0.00742574	0.873953	86	23.3159	-194.073	0.89763	116	19.8672	-279.368
6	14540980	N	C	A	233	0.001	0.854605	103	32.821	-217.684	0.823293	130	50.3628	-243.444
6	14540986	N	A	C	247	0.001	0.839512	112	39.4007	-223.503	0.874324	135	37.1728	-306.856
6	14540994	N	T	C	267	0.00561798	0.667296	121	78.8056	-100.686	0.747506	146	80.2016	-195.308
6	14541036	N	G	T	313	0.001	0.639549	147	116.257	-101.675	0.674815	166	118.429	-148.138
6	14541072	N	T	C	370	0.00405405	0.794093	180	72.4441	-294.689	0.784983	190	89.0578	-302.516
6	14541096	N	A	T	385	0.001	0.788236	184	85.4464	-297.898	0.786261	201	94.2126	-322.641
6	14541108	N	A	T	385	0.001	0.951914	186	19.5269	-554.914	0.939992	199	26.1013	-569.724
6	14541117	N	T	C	380	0.001	0.961847	182	15.1378	-562.099	0.939687	198	26.1026	-566.265
6	14541132	N	G	A	386	0.001	0.892735	186	43.6964	-451.677	0.910274	200	39.2833	-516.589
6	14541153	N	C	T	361	0.00415512	0.647809	173	133.071	-127.319	0.647468	188	135.086	-136.579
6	14541213	N	T	C	373	0.001	0.933991	181	26.1253	-507.571	0.937792	192	26.1106	-545.526
6	14541229	N	C	A	355	0.001	0.855583	159	50.3241	-337.271	0.918647	196	34.8942	-521.225
6	14541230	N	A	G	362	0.001	0.697101	165	109.641	-169.133	0.705721	197	127.176	-212.288
6	14541265	N	C	A	364	0.001	0.971413	173	10.7554	-552.684	0.937465	191	26.112	-542.072
6	14541279	N	G	A	392	0.001	0.845591	194	65.658	-396.268	0.924526	198	32.6943	-537.38
6	14541327	N	T	A	364	0.001	0.567461	178	168.949	-55.9792	0.54304	186	186.516	-36.5337
6	14541328	N	C	T	352	0.001	0.549166	173	171.153	-39.026	0.525156	179	186.525	-20.2277
6	14541339	N	T	C	353	0.001	0.908318	174	34.9235	-446.373	0.972382	179	10.7474	-573.839
6	14541348	N	A	T	356	0.001	0.676254	176	125.007	-158.545	0.683456	180	125.002	-169.791
6	14541388	N	C	T	331	0.001	0.935355	154	21.7668	-433.894	0.909878	177	34.9195	-456.55
6	14541395	N	G	T	335	0.001	0.934064	151	21.7709	-423.55	0.907881	184	37.1074	-471.305
6	14541400	N	T	A	325	0.001	0.958927	145	12.99	-443.276	0.894708	180	41.5072	-440.175
6	14541405	N	T	C	336	0.001	0.651417	152	116.25	-115.214	0.625083	184	151.363	-112.695
6	14541413	N	A	T	343	0.001	0.905334	158	32.7476	-401.114	0.984107	185	6.34492	-619.086
6	14541421	N	G	T	333	0.001	0.973649	150	8.58882	-483.063	0.929248	183	28.3198	-504.844
6	14541451	N	A	T	327	0.001	0.60591	137	118.467	-69.9048	0.605333	190	164.538	-96.3734
6	14541472	N	T	C	336	0.00446429	0.573646	143	133.178	-49.2368	0.604479	193	156.867	-95.8243
6	14541492	N	A	T	331	0.001	0.812709	144	59.133	-258.394	0.914715	187	34.9062	-490.544
6	14541514	N	T	A	353	0.001	0.948686	155	17.3711	-457.286	0.914418	198	37.0887	-518.863
6	14541550	N	G	C	298	0.001	0.970463	134	8.61018	-426.642	0.927114	164	26.1479	-449.105
6	14541593	N	A	T	282	0.001	0.959323	122	10.8234	-373.479	0.931538	160	23.9561	-444.898
6	14541701	N	A	C	363	0.001	0.620192	179	149.173	-104.912	0.587015	184	166.744	-75.9048
6	14541705	N	A	C	365	0.00821918	0.630778	175	123.455	-109.55	0.6376	190	149.521	-128.671
6	14541706	N	T	C	366	0.001	0.619398	176	146.979	-102.404	0.584267	190	173.327	-75.7264
6	14541714	N	G	T	366	0.001	0.956105	181	17.3364	-547.915	0.886744	185	45.895	-439.762
6	14541751	N	T	A	349	0.001	0.578366	166	153.584	-61.2169	0.546479	183	182.126	-38.9344
6	14541778	N	A	G	309	0.00485437	0.778683	145	61.706	-221.251	0.854811	164	51.6702	-345.681
6	14541781	N	T	C	307	0.00488599	0.864204	146	42.9918	-318.664	0.913852	161	23.883	-413.469
6	14541803	N	C	T	288	0.001	0.918798	135	23.9894	-359.195	0.948011	153	17.3737	-450.333
6	14541827	N	C	T	282	0.001	0.921144	139	23.9841	-372.86	0.944352	143	17.3871	-415.609
6	14541841	N	A	G	286	0.001	0.929365	141	21.7842	-389.135	0.924421	145	23.9761	-393.393
6	14541865	N	C	T	294	0.001	0.653949	156	118.442	-120.478	0.601517	138	120.663	-67.2431
6	14541878	N	C	A	290	0.00517241	0.920204	160	27.4586	-426.055	0.900611	130	21.6663	-317.7
6	14541886	N	A	G	304	0.001	0.59645	166	146.993	-76.5187	0.601517	138	120.663	-67.2431
6	14541943	N	G	C	315	0.0428571	0.604334	164	102.171	-74.4506	0.618346	151	103.392	-81.1154
6	14542035	N	A	T	346	0.001	0.921493	165	28.3438	-443.139	0.961634	181	15.1392	-558.594
6	14542057	N	T	C	359	0.0125348	0.625334	174	133.106	-104.719	0.668083	185	117.794	-153.18
6	14542081	N	T	G	373	0.0080429	0.596023	180	140.582	-80.4249	0.617212	193	160.519	-109.465
6	14542114	N	C	T	375	0.024	0.925843	191	10.4424	-473.025	0.936444	184	22.6283	-508.281
6	14542120	N	G	A	385	0.001	0.559014	195	188.701	-53.2553	0.621133	190	157.947	-112.321
6	14542133	N	G	A	387	0.001	0.664975	185	135.981	-154.526	0.698152	202	133.761	-208.346
6	14542144	N	C	T	398	0.00376884	0.564264	195	185.783	-58.1446	0.59926	203	167.617	-95.4284
6	14542179	N	A	C	412	0.001	0.53661	205	208.463	-34.0569	0.603934	207	179.896	-103.478
6	14542204	N	T	G	416	0.00360577	0.574437	202	187.989	-70.3888	0.662363	214	148.085	-173.595
6	14542207	N	G	A	396	0.001	0.923359	195	32.6983	-527.106	0.970463	201	12.9153	-639.963
6	14542216	N	T	C	415	0.001	0.960703	202	17.3084	-621.375	0.948656	213	23.8854	-628.334
6	14542246	N	G	A	397	0.001	0.920493	188	32.7076	-503.163	0.98597	209	6.31292	-704.353
6	14542247	N	A	C	406	0.001	0.995149	193	1.93981	-674.705	0.943958	213	26.0826	-618.212
6	14542253	N	A	G	390	0.00384615	0.915045	186	34.2005	-487.14	0.937084	204	21.8266	-569.683
6	14542261	N	G	A	374	0.001	0.767224	176	89.8515	-259.454	0.752694	198	107.4	-272.629
6	14542273	N	T	C	381	0.001	0.767224	176	89.8515	-259.454	0.756269	205	109.588	-287.129
6	14542300	N	G	A	359	0.001	0.443076	167	162.372	43.9136	0.583389	192	175.522	-75.6695
6	14542314	N	A	C	361	0.001	0.98257	169	6.36626	-562.297	0.922157	192	32.7023	-516.839
6	14542330	N	G	A	357	0.001	0.491012	167	179.95	6.6456	0.584267	190	173.327	-75.7264
6	14542333	N	G	T	341	0.0131965	0.739935	166	79.5584	-207.509	0.929096	175	21.9521	-470.221
6	14542339	N	C	A	372	0.00403226	0.912878	171	25.8124	-438.403	0.881626	201	51.6513	-467.796
6	14542405	N	A	T	386	0.001	0.924196	184	30.5157	-498.814	0.960703	202	17.3084	-621.375
6	14542432	N	A	G	369	0.001	0.977461	175	8.55548	-571.402	0.912646	194	37.0941	-505.254
6	14542483	N	T	A	411	0.040146	0.935041	191	4.783	-462.671	0.933952	220	22.6606	-579.895
6	14542499	N	A	G	414	0.001	0.895552	191	43.6897	-468.473	0.915075	223	41.4499	-585.713
6	14542537	N	C	T	397	0.001	0.995149	193	1.93981	-674.705	0.941471	204	26.0946	-587.028
6	14542540	N	A	T	395	0.001	0.880462	192	50.2801	-446.224	0.926393	203	32.6876	-554.52
6	14542541	N	T	C	396	0.001	0.578733	197	182.107	-73.0125	0.562856	199	190.893	-58.0797
6	14542546	N	A	T	402	0.001	0.928121	194	30.5024	-533.11	0.884872	208	52.4559	-491.132
6	14542591	N	C	T	377	0.00397878	0.890541	181	42.983	-434.914	0.949915	196	15.7319	-571.492
6	14542614	N	G	T	341	0.001	0.567118	164	155.784	-51.2991	0.548055	177	175.542	-38.9881
6	14542618	N	G	A	342	0.001	0.969826	164	10.7674	-520.975	0.92163	178	30.5237	-478.279
6	14542626	N	A	T	352	0.001	0.595302	168	149.187	-76.4439	0.543507	184	184.321	-36.5487
6	14542643	N	A	C	368	0.001	0.926838	177	28.3278	-484.243	0.953182	191	19.5203	-572.342
6	14542651	N	T	G	369	0.001	0.63851	177	140.386	-121.408	0.583389	192	175.522	-75.6695
6	14542660	N	A	G	373	0.00402145	0.95149	182	13.6718	-532.984	0.917352	191	34.1301	-504.17
6	14542674	N	G	C	365	0.0123288	0.881065	175	29.1881	-388.331	0.924571	190	29.8222	-509.999
6	14542693	N	C	T	394	0.001	0.634498	186	149.163	-123.469	0.576974	208	193.078	-75.2538
6	14542708	N	G	A	395	0.00759494	0.949094	189	16.0793	-547.232	0.894691	206	40.9212	-495.15
6	14542711	N	T	A	399	0.0037594	0.622649	188	155.059	-112.443	0.581156	211	182.868	-79.888
6	14542718	N	G	A	397	0.001	0.969857	197	12.9206	-625.874	0.915277	200	37.086	-525.672
6	14542719	N	G	A	396	0.00378788	0.938935	193	25.3907	-548.981	0.941712	203	19.7639	-575.92
6	14542723	N	T	A	404	0.001	0.939379	197	26.1039	-562.807	0.966495	207	15.1045	-649.851
6	14542730	N	G	A	396	0.001	0.704218	196	127.178	-209.404	0.670114	200	144.75	-172.999
6	14542763	N	A	T	392	0.001	0.9343	197	28.3012	-553.028	0.954149	195	19.5149	-586.294
6	14542779	N	G	A	370	0.0202703	0.644841	185	120.566	-127.39	0.64682	185	126.347	-130.696
6	14542780	N	G	A	377	0.001	0.969063	192	12.9273	-608.27	0.940835	185	23.9227	-531.185
6	14542782	N	A	G	359	0.001	0.6501	180	138.185	-135.102	0.648144	179	138.186	-132.383
6	14542816	N	G	A	369	0.001	0.832709	197	72.2456	-382.88	0.883977	172	43.7151	-404.827
6	14542828	N	T	A	375	0.001	0.575967	191	177.72	-68.1397	0.538069	184	186.519	-31.8274
6	14542831	N	A	T	374	0.0481283	0.60124	191	146.139	-87.7473	0.634517	183	87.6295	-105.611
6	14542840	N	G	C	366	0.001	0.892154	185	43.6977	-448.322	0.945048	181	21.7308	-527.317
6	14542843	N	C	A	365	0.001	0.569939	186	175.53	-60.7742	0.553108	179	175.539	-43.7678
6	14542858	N	C	T	380	0.001	0.553335	197	193.093	-48.3845	0.562883	183	175.534	-53.4345
6	14542869	N	G	T	379	0.001	0.912646	194	37.0941	-505.254	0.946244	185	21.7255	-541.202
6	14542885	N	T	G	382	0.001	0.524607	183	190.914	-20.2178	0.572913	199	186.499	-67.9608
6	14542891	N	C	G	374	0.001	0.912363	182	34.9128	-473.534	0.943004	192	23.9134	-555.428
6	14542919	N	A	T	366	0.001	0.720818	179	109.622	-209.677	0.609699	187	160.148	-99.149
6	14542922	N	C	T	368	0.001	0.505559	180	195.313	-4.41669	0.537259	188	190.908	-31.8047
6	14542927	N	C	T	372	0.001	0.497236	181	197.509	2.20273	0.534054	191	195.298	-29.4494
6	14542930	N	C	T	374	0.001	0.582473	182	166.746	-70.8845	0.619872	192	160.141	-112.201
6	14542936	N	A	T	378	0.001	0.518729	187	197.501	-15.6427	0.539293	191	193.101	-34.1376
6	14542944	N	A	C	382	0.001	0.936461	188	26.1159	-531.714	0.928121	194	30.5024	-533.11
6	14542946	N	A	T	382	0.001	0.930395	186	28.3158	-515.156	0.933963	196	28.3025	-549.582
6	14542948	N	T	C	386	0.00388601	0.492126	192	195.86	6.61252	0.556849	194	187.955	-50.8392
6	14542993	N	A	G	398	0.001	0.611725	206	175.503	-111.431	0.640719	192	151.352	-134.044
6	14543002	N	T	A	365	0.001	0.520847	192	201.889	-17.9113	0.526029	173	179.942	-20.2434
6	14543008	N	A	T	363	0.001	0.958421	191	17.3231	-582.871	0.93052	172	26.1373	-476.587
6	14543009	N	G	A	354	0.001	0.907376	183	37.1087	-467.916	0.935963	171	23.9414	-482.803
6	14543023	N	T	C	361	0.001	0.943004	192	23.9134	-555.428	0.970728	169	10.7607	-538.587
6	14543035	N	A	G	340	0.001	0.507942	189	204.09	-6.63928	0.523194	151	157.999	-15.7052
6	14543059	N	G	T	357	0.0546218	0.581193	200	130.586	-68.3416	0.623072	157	96.4671	-85.2616
6	14543062	N	G	T	352	0.001	0.90527	200	41.4805	-507.627	0.9345	152	21.7695	-426.997
6	14543066	N	A	G	360	0.001	0.816131	201	81.0292	-365.728	0.836703	159	56.9158	-313.866
6	14543088	N	A	T	359	0.001	0.946376	204	23.8974	-597.058	0.94223	155	19.5683	-447.197
6	14543096	N	G	A	336	0.0223214	0.537805	191	167.277	-31.395	0.524851	145	132.857	-15.553
6	14543113	N	C	T	336	0.001	0.8792	190	50.2827	-439.57	0.890672	146	34.9608	-351.951
6	14543114	N	A	C	330	0.163636	0.541188	187	84.7918	-26.3667	0.544513	143	67.3381	-21.9723
6	14543131	N	T	A	333	0.001	0.577194	175	162.361	-63.5074	0.582333	158	144.806	-61.4259
6	14543135	N	A	G	329	0.00455927	0.508697	173	185.711	-6.64371	0.542064	156	145.832	-29.4879
6	14543138	N	G	A	332	0.001	0.562542	176	168.952	-51.0961	0.557731	156	151.4	-41.6316
6	14543140	N	T	C	352	0.001	0.952173	187	19.5256	-558.398	0.903299	165	34.9355	-415.906
6	14543150	N	G	A	378	0.001	0.494997	200	217.258	4.41449	0.522487	178	186.527	-17.9375
6	14543155	N	C	A	373	0.001	0.935614	201	28.2958	-566.822	0.907248	172	34.9262	-439.594
6	14543163	N	A	G	391	0.0230179	0.547917	216	180.453	-45.1308	0.526423	175	162.697	-20.0551
6	14543174	N	A	C	396	0.001	0.972278	214	12.8979	-685.786	0.934356	182	26.1239	-511.018
6	14543198	N	C	A	411	0.001	0.5297	219	226.022	-29.3361	0.546906	192	190.902	-41.2401
6	14543208	N	G	A	389	0.001	0.951992	207	21.6962	-617.732	0.939854	182	23.9267	-520.806
6	14543227	N	T	C	417	0.001	0.945999	221	26.0719	-645.97	0.933963	196	28.3025	-549.582
6	14543234	N	A	G	395	0.001	0.497535	203	221.649	2.20215	0.526059	192	199.691	-22.4933
6	14543238	N	T	G	379	0.0870712	0.505729	197	141.467	-4.39444	0.590364	182	100.257	-65.5027
6	14543239	N	T	C	373	0.001	0.530633	196	201.883	-27.1018	0.570669	177	166.753	-58.4735
6	14543243	N	G	A	385	0.0038961	0.492518	201	216.48	6.63647	0.530133	184	178.418	-24.7132
6	14543244	N	C	T	395	0.001	0.582579	206	188.687	-80.3431	0.635011	189	151.356	-125.992
6	14543251	N	A	T	414	0.001	0.592654	216	193.068	-95.3393	0.651616	198	151.344	-150.304
6	14543283	N	G	A	410	0.001	0.593364	209	186.485	-93.0121	0.656821	201	151.34	-158.508
6	14543287	N	T	A	405	0.001	0.579763	207	190.883	-77.7917	0.646562	198	153.542	-144.681
6	14543302	N	C	T	394	0.001	0.544584	202	201.875	-41.1561	0.593813	192	171.127	-85.8903
6	14543314	N	A	G	369	0.001	0.53263	184	188.716	-27.1499	0.616294	185	155.756	-104.567
6	14543324	N	C	T	397	0.001	0.938754	195	26.1066	-555.893	0.930981	202	30.4917	-560.604
6	14543326	N	A	T	381	0.001	0.562883	183	175.534	-53.4345	0.606131	198	171.119	-101.261
6	14543327	N	A	G	376	0.001	0.814417	183	74.4615	-330.669	0.870714	193	54.6732	-432.955
6	14543334	N	C	T	374	0.001	0.588948	180	162.355	-76.0304	0.623794	194	160.139	-117.467
6	14543335	N	A	G	373	0.001	0.539352	178	179.935	-31.8634	0.492303	195	210.673	6.63785
6	14543371	N	A	T	333	0.001	0.56055	157	151.399	-44.0523	0.528428	176	182.135	-22.5407
6	14543384	N	T	A	332	0.0135542	0.55046	161	148.283	-36.5551	0.502986	171	167.073	-2.19727
6	14543386	N	T	A	331	0.0135952	0.559551	162	146.105	-43.7515	0.503022	169	164.915	-2.1972
6	14543395	N	T	A	331	0.001	0.934025	166	23.9481	-465.561	0.909364	165	32.7383	-424.834
6	14543403	N	G	C	292	0.001	0.614362	140	118.463	-77.6905	0.5395	152	153.603	-27.3151
6	14543406	N	C	G	281	0.001	0.619483	134	111.88	-78.0273	0.53744	147	149.215	-24.9934
6	14543407	N	A	T	289	0.001	0.580936	136	125.06	-51.9134	0.483649	153	162.391	11.1495
6	14543440	N	A	G	239	0.001	0.563679	110	105.32	-32.5478	0.496121	129	140.45	2.20499
6	14543518	N	C	T	170	0.001	0.538487	78	78.996	-13.6454	0.597891	92	81.1746	-43.0946
6	14543520	N	G	A	167	0.001	0.506671	75	81.1973	-2.21057	0.576138	92	85.569	-32.8999
6	14543531	N	A	G	162	0.001	0.550758	69	68.0219	-16.0919	0.580699	93	85.5677	-35.3883
6	14543554	N	G	A	164	0.001	0.521754	69	72.4164	-6.72215	0.536867	95	96.5512	-15.8968
6	14543567	N	A	G	156	0.001	0.537338	67	68.0246	-11.3596	0.561839	89	85.573	-25.5325
6	14543599	N	C	T	134	0.001	0.783522	60	28.4839	-95.1645	0.905676	74	15.2819	-188.089
6	14543773	N	A	T	130	0.001	0.754016	65	35.0689	-90.0684	0.784805	65	30.6745	-103.676
6	14543875	N	T	C	128	0.001	0.507697	65	70.2245	-2.21263	0.619127	63	52.6494	-36.5643
6	14543908	N	T	C	76	0.001	0.514295	35	37.3061	-2.2258	0.609829	41	35.1009	-21.7668
6	14544017	N	A	C	105	0.001	0.647157	51	39.482	-37.4361	0.611185	54	46.0697	-29.0558
6	14544025	N	C	T	106	0.001	0.74016	50	28.4972	-64.7424	0.839512	56	19.7003	-111.752
6	14544043	N	C	T	131	0.001	0.553882	65	63.6328	-16.1359	0.530323	66	68.0259	-9.03146
6	14544106	N	C	A	189	0.001	0.553227	94	92.1581	-23.0381	0.463133	95	96.5512	15.8968
6	14544123	N	G	A	202	0.001	0.820214	100	39.4167	-184.973	0.892419	102	24.0334	-247.416
6	14544132	N	C	T	219	0.001	0.536388	110	111.912	-18.1601	0.578034	109	100.927	-40.015
6	14544138	N	G	A	222	0.001	0.526804	112	116.303	-13.5049	0.600067	110	96.5312	-52.7688
6	14544161	N	G	A	215	0.001	0.903778	114	24.0174	-287.837	0.960703	101	8.65419	-310.688
6	14544163	N	A	T	211	0.001	0.572776	110	103.123	-37.4911	0.524769	101	105.332	-11.2337
6	14544181	N	T	C	192	0.001	0.851298	94	30.6358	-196.207	0.745061	98	54.7999	-130.021
6	14544184	N	C	T	186	0.001	0.56048	91	87.7676	-25.5024	0.600067	95	83.3678	-45.573
6	14544222	N	G	A	149	0.001	0.55409	74	72.4097	-18.4444	0.613409	75	63.6195	-41.2398
6	14544226	N	A	C	147	0.001	0.542886	70	70.2178	-13.6983	0.64945	77	59.2224	-57.5123
6	14544228	N	C	T	142	0.001	0.791239	67	30.6718	-109.889	0.906938	75	15.2805	-191.475
6	14544251	N	C	G	114	0.001	0.649222	57	43.8685	-42.501	0.701889	57	37.2768	-60.0867
6	14544279	N	T	C	66	0.001	0.617726	34	28.5186	-19.4779	0.843979	32	10.9434	-64.9628
6	14544410	N	A	G	141	0.0106383	0.637345	55	43.1616	-37.1016	0.541473	86	76.9397	-15.7995
6	14544423	N	A	G	147	0.001	0.534506	58	59.2477	-9.06499	0.494378	89	96.5592	2.20847
6	14544477	N	A	G	138	0.001	0.732298	56	32.8837	-69.6754	0.890504	82	19.6656	-197.554
6	14544490	N	T	A	121	0.001	0.604236	48	41.6833	-24.0709	0.561685	73	70.2138	-20.8875
6	14544514	N	A	G	112	0.001	0.587015	46	41.6859	-18.9762	0.560646	66	63.6315	-18.5499
6	14544550	N	C	T	80	0.001	0.675793	37	26.3173	-33.2304	0.627992	43	35.0982	-27.0149
6	14544694	N	C	T	166	0.001	0.785905	84	39.438	-134.626	0.670846	82	59.2157	-71.2783
6	14544828	N	G	A	85	0.001	0.59097	44	39.4914	-19.0405	0.487797	41	43.8898	2.22162
6	14544867	N	A	T	87	0.001	0.562542	48	46.0777	-13.9353	0.435855	39	37.3008	11.6289
6	14545356	N	A	G	76	0.001	0.750167	40	21.9189	-54.4095	0.611185	36	30.7131	-19.3705
6	14546071	N	A	G	223	0.001	0.635604	107	85.549	-71.6785	0.663902	116	85.537	-96.1756
6	14546135	N	T	A	287	0.00522648	0.890253	136	25.8445	-320.723	0.935297	151	20.9182	-423.55
6	14546154	N	G	T	327	0.001	0.967199	151	10.7847	-475.228	0.91505	176	32.7236	-462.226
6	14546214	N	C	T	411	0.00729927	0.922702	190	26.2819	-502.96	0.947644	221	20.1212	-638.144
6	14546215	N	T	A	423	0.001	0.964596	196	15.1191	-611.211	0.929802	227	34.8528	-627.427
6	14546226	N	C	T	414	0.00724638	0.78329	190	74.573	-293.083	0.81851	224	87.9167	-409.303
6	14546245	N	A	C	435	0.001	0.942042	206	26.0919	-593.953	0.956636	229	21.6668	-694.502
6	14546290	N	A	G	428	0.001	0.753864	203	109.59	-281.087	0.742384	225	127.139	-294.59
6	14546344	N	C	T	345	0.001	0.969638	163	10.7687	-517.453	0.901367	182	39.3073	-455.652
6	14546345	N	G	C	338	0.00887574	0.819512	159	61.8323	-291.291	0.917741	179	21.5991	-458.765
6	14546374	N	A	G	306	0.001	0.972918	146	8.59418	-468.948	0.91903	160	28.3505	-426.055
6	14546392	N	A	G	285	0.001	0.781209	137	65.734	-215.091	0.743406	148	83.2971	-194.759
6	14546464	N	T	C	218	0.001	0.953574	107	10.8434	-321.068	0.883138	111	28.4159	-260.469
6	14546470	N	T	C	228	0.0328947	0.523462	110	104.063	-11.1316	0.535892	118	90.0531	-17.7134
6	14546671	N	A	T	184	0.001	0.827805	87	32.8423	-165.863	0.886856	97	24.0401	-230.67
6	14546703	N	C	A	227	0.001	0.990982	107	2.05451	-367.706	0.87525	120	32.7983	-273.681
6	14546739	N	C	A	258	0.001	0.992392	126	2.02918	-435.464	0.901783	132	28.3879	-330.957
6	14546775	N	C	A	263	0.001	0.491798	122	131.671	4.42725	0.624196	141	116.265	-85.6823
6	14546795	N	C	T	255	0.001	0.958639	120	10.8261	-366.481	0.903973	135	28.3839	-341.093
6	14546851	N	T	C	242	0.001	0.655276	116	87.7343	-90.4592	0.682662	126	87.7209	-118.26
6	14546878	N	A	T	294	0.001	0.906938	150	30.5611	-382.951	0.937792	144	19.5829	-409.145
6	14546961	N	G	A	379	0.001	0.934633	198	28.2998	-556.476	0.945048	181	21.7308	-527.317
6	14547019	N	C	T	305	0.001	0.582837	151	138.224	-59.0888	0.551983	154	151.403	-36.821
6	14547088	N	T	C	317	0.001	0.607434	163	140.405	-84.4771	0.597468	154	136.023	-71.7984
6	14547135	N	A	T	332	0.001	0.906865	182	37.1101	-464.528	0.973649	150	8.58882	-483.063
6	14547241	N	C	T	332	0.001	0.901502	162	34.9395	-405.774	0.906153	170	34.9289	-432.82
6	14547496	N	T	A	252	0.001	0.965828	116	8.63418	-363.312	0.91204	136	26.1853	-353.451
6	14547508	N	A	G	261	0.001	0.892824	121	28.4025	-293.926	0.871677	140	39.3633	-315.167
6	14547598	N	A	T	210	0.001	0.646562	99	76.7708	-72.3403	0.811018	111	45.9937	-197.807
6	14547623	N	G	C	172	0.001	0.925284	80	13.0766	-217.693	0.848058	92	30.6384	-189.693
6	14547646	N	A	G	150	0.001	0.811802	69	28.4719	-123.356	0.740901	81	46.0337	-105.272
6	14547774	N	G	T	295	0.001	0.727424	143	85.501	-173.477	0.690917	152	103.067	-150.142
6	14547823	N	A	G	345	0.001	0.948575	174	19.5429	-513.143	0.930112	171	26.1386	-473.149
6	14547862	N	G	A	291	0.001	0.630522	138	111.874	-88.6009	0.634076	153	122.841	-101.209
6	14547898	N	C	T	287	0.001	0.904682	136	28.3825	-344.475	0.934064	151	21.7709	-423.55
6	14547900	N	G	A	299	0.001	0.683221	142	98.6857	-133.748	0.732639	157	92.074	-195.683
6	14547955	N	G	C	323	0.001	0.932261	147	21.7762	-409.772	0.909364	176	34.9209	-453.156
6	14548053	N	C	T	435	0.001	0.934633	198	28.2998	-556.476	0.966556	237	17.2617	-744.194
6	14548058	N	T	C	441	0.001	0.979912	196	8.52747	-645.74	0.947237	245	28.2372	-719.193
6	14548063	N	T	C	461	0.001	0.98109	208	8.51149	-688.262	0.952871	253	26.0292	-757.312
6	14548120	N	A	C	554	0.001	0.971117	274	17.2123	-874.426	0.953874	280	28.1905	-841.055
6	14548138	N	C	A	540	0.001	0.520613	267	280.889	-24.6228	0.567811	273	258.908	-86.3275
6	14548146	N	A	T	568	0.001	0.9582	285	25.9866	-869.06	0.957903	283	25.9892	-862.066
6	14548149	N	G	T	543	0.001	0.978014	269	12.8246	-880.099	0.952857	274	28.1984	-820.13
6	14548167	N	A	T	552	0.001	0.5	272	298.46	0	0.567902	280	265.491	-88.6677
6	14548168	N	G	T	538	0.001	0.948829	272	30.3983	-802.859	0.917572	266	47.9842	-704.742
6	14548199	N	G	T	520	0.001	0.948829	272	30.3983	-802.859	0.947879	248	28.2332	-729.618
6	14548211	N	G	A	538	0.001	0.960014	273	23.8053	-837.756	0.958797	265	23.816	-809.756
6	14548220	N	A	C	544	0.001	0.946341	278	32.5876	-813.539	0.943905	266	32.6036	-771.898
6	14548226	N	G	T	521	0.001	0.955528	268	26.0093	-809.649	0.972647	253	15.0431	-811.84
6	14548228	N	T	A	543	0.001	0.960881	279	23.7973	-858.769	0.96622	264	19.4229	-827.992
6	14548231	N	A	G	528	0.001	0.937329	270	36.9927	-765.921	0.926641	258	41.4032	-705.365
6	14548239	N	A	C	526	0.001	0.958797	265	23.816	-809.756	0.965828	261	19.4269	-817.451
6	14548256	N	A	T	532	0.001	0.981595	267	10.63	-885.143	0.943692	265	32.6049	-768.431
6	14548274	N	C	T	503	0.00298211	0.94327	244	23.8061	-697.927	0.884937	259	64.8859	-610.578
6	14548309	N	C	T	521	0.001	0.912275	250	48.0055	-650.259	0.896944	271	61.1608	-667.972
6	14548315	N	C	G	517	0.001	0.97186	246	15.0524	-787.154	0.937561	271	36.9914	-769.375
6	14548324	N	T	C	516	0.00290698	0.947371	244	21.7252	-707.846	0.960453	272	23.1142	-834.255
6	14548332	N	A	G	522	0.001	0.788811	246	113.928	-399.27	0.858935	276	85.3236	-592.825
6	14548333	N	G	T	515	0.001	0.939317	246	32.6302	-702.644	0.948254	269	30.4024	-792.428
6	14548340	N	G	A	504	0.0386905	0.938004	238	13.936	-607.175	0.851617	266	58.9361	-511.768
6	14548343	N	A	G	504	0.001	0.94988	238	26.0493	-705.063	0.955191	266	26.0119	-802.666
6	14548352	N	T	C	494	0.001	0.952267	229	23.864	-684.036	0.958797	265	23.816	-809.756
6	14548363	N	C	T	495	0.0030303	0.917858	241	42.9698	-637.884	0.933684	254	30.078	-703.327
6	14548380	N	A	T	481	0.001	0.926371	230	37.0461	-628.227	0.924586	251	41.4125	-681.366
6	14548398	N	C	T	436	0.00344037	0.913145	206	32.0798	-530.146	0.975005	230	12.1271	-742.245
6	14548414	N	G	A	412	0.001	0.928491	195	30.501	-536.544	0.926552	217	34.8662	-593.088
6	14548463	N	A	T	362	0.001	0.571476	175	164.558	-58.5143	0.550836	187	184.317	-43.6811
6	14548466	N	G	T	351	0.001	0.837434	172	61.2929	-340.492	0.894118	179	41.5085	-436.816
6	14548494	N	T	C	323	0.001	0.732181	153	89.8821	-190.249	0.700134	170	111.832	-177.387
6	14548545	N	A	G	297	0.001	0.708472	144	92.0913	-157.612	0.647157	153	118.446	-112.308
6	14548562	N	C	A	240	0.001	0.849791	113	37.2021	-234.526	0.700921	127	83.3251	-133.128
6	14548575	N	A	T	269	0.001	0.641316	131	103.095	-91.8913	0.565261	138	131.649	-41.9046
6	14548640	N	A	T	160	0.001	0.719659	82	50.4268	-95.4564	0.551316	78	76.7988	-18.3997
6	14548672	N	C	A	103	0.001	0.687625	48	32.8943	-46.4679	0.70923	55	35.0822	-60.4563
6	14549064	N	G	C	152	0.001	0.562542	64	61.4369	-18.5804	0.579598	88	81.1799	-32.9979
6	14550481	N	G	A	147	0.001	0.986992	75	2.09719	-253.748	0.833556	72	26.2707	-140.399
6	14551078	N	A	C	151	0.001	0.612979	93	78.976	-50.9248	0.689782	58	39.4727	-56.8964
6	14551451	N	C	A	117	0.001	0.700134	60	39.47	-62.6073	0.666778	57	41.6712	-48.2034
6	14551472	N	A	T	126	0.001	0.666778	63	46.0577	-53.2775	0.714429	63	39.466	-71.2796
6	14551474	N	T	C	121	0.001	0.616745	60	50.4561	-34.0581	0.590224	61	54.8492	-26.164
6	14551498	N	T	C	117	0.001	0.68865	61	41.6659	-59.4264	0.768036	56	28.4892	-82.8617
6	14551545	N	A	G	109	0.001	0.700134	50	32.8917	-52.1728	0.796808	59	26.288	-99.0964
6	14551848	N	A	G	146	0.001	0.843603	83	28.4532	-168.255	0.80973	63	26.2827	-111.677
6	14551935	N	G	A	152	0.001	0.724288	87	52.6174	-103.813	0.677041	65	46.055	-58.8536
6	14551970	N	A	G	147	0.001	0.728548	81	48.2309	-98.8417	0.697101	66	43.8565	-67.6532
6	14552101	N	T	G	155	0.001	0.740901	81	46.0337	-105.272	0.743406	74	41.6486	-97.3796
6	14552102	N	T	A	157	0.001	0.747153	83	46.031	-111.256	0.716361	74	46.043	-84.6162
6	14552125	N	G	T	150	0.001	0.721667	79	48.2336	-92.9611	0.760737	71	37.2581	-101.563
6	14552216	N	T	C	135	0.001	0.635011	63	50.4521	-41.9975	0.708472	72	46.0457	-78.8062
6	14552306	N	T	A	150	0.001	0.592167	76	68.0126	-33.3549	0.648748	74	57.0291	-54.9794
6	14552343	N	A	G	133	0.001	0.648748	74	57.0291	-54.9794	0.542401	59	59.2464	-11.4104
6	14552351	N	C	G	129	0.001	0.643932	73	57.0305	-52.269	0.607214	56	48.2642	-28.9582
6	14552428	N	T	C	117	0.001	0.646251	65	50.4495	-47.383	0.576974	52	48.2696	-18.8135
6	14552477	N	C	T	133	0.056391	0.658988	74	42.0412	-53.8121	0.630081	59	30.2307	-32.8241
6	14552760	N	C	G	142	0.001	0.768295	69	35.0636	-102.219	0.643932	73	57.0305	-52.269
6	14552792	N	G	A	133	0.001	0.742097	62	35.0729	-81.0602	0.647986	71	54.8359	-52.4469
6	14552817	N	C	T	144	0.001	0.746643	71	39.4553	-94.9336	0.643932	73	57.0305	-52.269
6	14552857	N	C	G	167	0.001	0.698928	83	54.8199	-85.9985	0.714429	84	52.6214	-95.0395
6	14552871	N	A	G	172	0.001	0.726341	84	50.4241	-101.325	0.636455	88	70.1938	-59.3625
6	14552873	N	T	A	167	0.001	0.719659	82	50.4268	-95.4564	0.65893	85	63.6061	-68.0519
6	14553050	N	A	C	143	0.001	0.676174	71	50.4415	-63.925	0.541695	72	72.4124	-13.6839
6	14553642	N	A	C	169	0.001	0.76208	84	43.8325	-120.916	0.576522	85	78.9867	-30.56
6	14555746	N	C	T	128	0.001	0.814496	70	28.4706	-126.526	0.689782	58	39.4727	-56.8964
6	14555765	N	C	A	119	0.001	0.791239	67	30.6718	-109.889	0.692436	52	35.0862	-51.8387
6	14555777	N	G	A	119	0.001	0.838461	68	24.0788	-135.149	0.686399	51	35.0876	-48.9993
6	14556177	N	C	A	169	0.001	0.825799	86	32.8437	-162.66	0.771265	83	41.6366	-124.636
6	14556189	N	C	T	170	0.001	0.868378	91	26.2453	-202.401	0.861	79	24.0641	-170.993
6	14556261	N	G	A	175	0.001	0.781797	87	41.6312	-136.945	0.693311	88	59.2077	-88.1901
6	14556272	N	C	T	184	0.001	0.910386	89	17.4591	-229.972	0.873934	95	26.24	-215.63
6	14556273	N	T	A	188	0.001	0.714429	91	57.0065	-102.96	0.701165	97	63.5901	-101.825
6	14556283	N	C	T	185	0.001	0.910386	89	17.4591	-229.972	0.87525	96	26.2387	-218.945
6	14556289	N	T	C	185	0.001	0.639628	86	67.9993	-59.5208	0.555593	99	96.5458	-25.3942
6	14556315	N	A	T	224	0.001	0.85873	106	32.817	-227.505	0.85617	118	37.1954	-250.852
6	14556331	N	G	C	220	0.001	0.740545	104	59.1864	-134.924	0.750167	116	63.5648	-157.787
6	14556337	N	C	A	231	0.001	0.809297	110	45.995	-194.645	0.793584	121	54.7692	-200.462
6	14556344	N	A	T	231	0.001	0.513523	111	118.502	-6.67276	0.533356	120	122.885	-18.1115
6	14556346	N	G	T	229	0.001	0.813293	107	43.8018	-192.459	0.778875	122	59.1624	-189.57
6	14556347	N	A	T	229	0.001	0.754715	110	59.1783	-152.934	0.697611	119	78.9414	-122.348
6	14556382	N	A	T	222	0.001	0.513771	109	116.308	-6.67426	0.584127	113	103.119	-44.9572
6	14556391	N	A	T	232	0.001	0.525879	116	120.693	-13.4938	0.569012	116	109.707	-37.3695
6	14556463	N	A	C	244	0.001	0.991995	120	2.03717	-414.061	0.903495	124	26.2013	-312.775
6	14556468	N	A	G	245	0.001	0.696853	122	81.1346	-124.872	0.764404	123	63.5555	-178.979
6	14556498	N	T	A	211	0.001	0.990226	99	2.06518	-339.194	0.902054	112	24.0201	-281.079
6	14556506	N	T	C	310	0.001	0.840227	150	52.5333	-300.16	0.87525	160	43.7311	-364.908
6	14556524	N	G	T	228	0.001	0.861627	101	30.6264	-219.12	0.756076	127	67.9446	-177.718
6	14556549	N	A	T	249	0.001	0.852409	115	37.1994	-241.048	0.783771	134	63.5408	-212.766
6	14556567	N	C	G	241	0.001	0.893466	103	24.0321	-250.772	0.804551	138	59.141	-239.444
6	14556585	N	T	G	255	0.001	0.672843	110	78.9534	-96.8962	0.682881	145	100.879	-136.282
6	14556594	N	C	A	256	0.001	0.627358	110	89.9395	-68.7286	0.705617	146	94.2859	-157.237
6	14556604	N	T	C	256	0.001	0.513523	111	118.502	-6.67276	0.517253	145	153.612	-11.1585
6	14556637	N	T	A	259	0.0173745	0.931284	122	16.9323	-333.398	0.870008	137	23.7483	-287.878
6	14556665	N	G	A	249	0.001	0.843204	121	41.5859	-244.913	0.734531	128	74.5349	-161.091
6	14556675	N	G	C	248	0.001	0.623033	122	100.91	-73.37	0.627069	126	103.101	-78.5279
6	14556677	N	T	G	256	0.140625	0.662866	126	39.2512	-75.6965	0.57967	130	62.8823	-37.6299
6	14556750	N	C	T	286	0.001	0.899595	149	32.7596	-370.714	0.919988	137	23.9868	-366.025
6	14556799	N	C	G	261	0.001	0.90867	131	26.192	-336.475	0.931057	130	19.6016	-360.88
6	14556810	N	C	A	260	0.001	0.896561	135	30.5811	-332.303	0.90427	125	26.2	-316.155
6	14556815	N	T	A	257	0.001	0.878115	131	34.9809	-301.885	0.833556	126	45.9737	-245.699
6	14556817	N	A	C	259	0.001	0.856298	132	41.5712	-280.749	0.834869	127	45.9723	-248.919
6	14556860	N	A	T	271	0.001	0.866911	135	39.37	-298.653	0.823745	136	52.552	-255.14
6	14556861	N	A	T	275	0.001	0.713378	136	85.5104	-152.985	0.777163	139	67.9286	-214.345
6	14556875	N	C	T	264	0.001	0.522403	134	140.444	-13.4521	0.56158	130	125.068	-37.1298
6	14556890	N	C	A	262	0.0171756	0.548177	127	115.788	-27.3206	0.48859	135	126.332	6.59906
6	14556931	N	A	G	250	0.001	0.910048	133	26.1893	-343.261	0.906254	117	24.0134	-297.987
6	14556954	N	G	T	238	0.001	0.906521	128	26.196	-326.308	0.963946	110	8.64219	-342.243
6	14556967	N	T	C	245	0.001	0.630008	127	103.1	-81.1824	0.644164	118	92.1261	-84.6425
6	14556989	N	G	A	211	0.001	0.884872	104	26.228	-245.566	0.93487	107	15.2379	-300.967
6	14556990	N	C	A	213	0.001	0.538487	104	105.328	-18.1938	0.568853	109	103.124	-35.0292
6	14557082	N	G	C	180	0.00833333	0.796839	84	29.9786	-136.823	0.845681	96	31.8887	-194.888
6	14557130	N	G	A	140	0.001	0.894202	66	15.2925	-161.109	0.851586	74	24.0708	-154.628
6	14557146	N	T	C	138	0.001	0.492532	67	72.4191	2.21214	0.535235	71	72.4137	-11.3385
6	14557168	N	C	T	124	0.001	0.484365	64	68.0286	4.45695	0.633422	60	48.2589	-39.4743
6	14557529	N	A	T	85	0.001	0.731862	41	24.1148	-50.898	0.40903	44	39.4914	19.0405
6	14557614	N	T	C	126	0.0119048	0.802419	60	25.4105	-102.229	0.585298	66	51.1634	-25.6905
6	14557774	N	A	T	128	0.001	0.704362	71	46.047	-75.9181	0.789667	57	26.2907	-92.8567
6	14557881	N	C	A	135	0.001	0.645258	62	48.2562	-44.8519	0.643932	73	57.0305	-52.269
6	14558104	N	T	C	175	0.001	0.626458	91	74.5843	-56.4129	0.63104	84	68.0019	-54.1686
6	14558308	N	G	T	113	0.001	0.8002	60	26.2867	-102.229	0.792648	53	24.0988	-87.4546
6	14558378	N	T	A	91	0.001	0.59097	44	39.4914	-19.0405	0.468064	47	48.2763	6.78329
6	14558379	N	G	A	88	0.001	0.58145	43	39.4927	-16.5252	0.444407	45	43.8845	11.5428
6	14558384	N	G	A	89	0.001	0.558178	43	41.6899	-11.5688	0.456493	46	46.0804	9.13717
6	14558387	N	C	T	78	0.001	0.487171	39	41.6953	2.22286	0.615462	39	32.9063	-21.8708
6	14559384	N	T	A	63	0.001	0.916945	36	6.54366	-95.1711	0.518531	27	28.5279	-2.23428
6	14559646	N	A	G	92	0.001	0.957752	47	4.33176	-143.095	0.733489	45	26.3067	-56.3326
6	14559805	N	A	C	41	0.001	0.866911	15	4.37444	-33.1837	0.538487	26	26.332	-4.54845
6	14559822	N	T	C	50	0.001	0.850234	20	6.565	-41.5787	0.600067	30	26.3267	-14.3915
6	14559836	N	C	G	60	0.001	0.960307	25	2.16388	-76.7963	0.685838	35	24.1228	-33.5101
6	14560433	N	G	T	45	0.001	0.5	22	24.1401	0	0.521754	23	24.1388	-2.24072
6	14560525	N	C	G	56	0.001	0.555593	27	26.3307	-6.9257	0.62077	29	24.1308	-17.087
6	14560531	N	A	C	56	0.001	0.576974	26	24.1348	-9.40673	0.700134	30	19.735	-31.3037
6	14562280	N	A	T	38	0.001	0.785905	14	6.573	-22.4377	0.458306	24	24.1375	4.56131
6	14566287	N	C	A	81	0.001	0.540568	37	37.3035	-6.83519	0.59097	44	39.4914	-19.0405
6	14566330	N	A	G	76	0.001	0.580699	31	28.5226	-11.7961	0.733489	45	26.3067	-56.3326
6	14566350	N	T	C	67	0.001	0.68012	25	17.5445	-23.0889	0.738254	42	24.1135	-53.8655
6	14566422	N	T	A	76	0.001	0.545485	33	32.9144	-6.86478	0.627992	43	35.0982	-27.0149
6	14567272	N	G	A	100	0.001	0.568227	44	41.6886	-14.0041	0.464262	56	57.0531	9.07486
6	14567284	N	T	C	106	0.001	0.574518	47	43.8818	-16.427	0.474559	59	61.4436	6.74429
6	14567323	N	G	A	106	0.001	0.630522	46	37.2915	-29.5336	0.483322	60	63.6395	4.46112
6	14567364	N	G	T	102	0.0147059	0.461154	39	38.7816	6.82268	0.565161	63	51.3064	-18.3572
6	14567395	N	G	A	115	0.001	0.574518	47	43.8818	-16.427	0.544147	68	68.0233	-13.7135
6	14567412	N	A	T	131	0.001	0.636455	55	43.8711	-37.1016	0.631667	76	61.4209	-49.2701
6	14567429	N	T	C	131	0.001	0.649222	57	43.8685	-42.501	0.635225	74	59.2264	-49.4177
6	14567434	N	C	T	129	0.001	0.655276	58	43.8671	-45.2296	0.647986	71	54.8359	-52.4469
6	14567473	N	T	A	145	0.0103448	0.667832	60	43.1141	-50.7404	0.655844	85	55.5192	-64.5906
6	14567494	N	T	C	150	0.001	0.666778	60	43.8645	-50.7404	0.711252	90	57.0078	-100.053
6	14567515	N	A	T	152	0.001	0.698545	63	41.6632	-65.1296	0.730491	89	52.6147	-109.706
6	14567541	N	A	G	104	0.0144231	0.56885	44	40.897	-14.0041	0.696826	60	32.2687	-58.7941
6	14567543	N	T	A	104	0.001	0.555593	45	43.8845	-11.5428	0.644164	59	46.063	-42.3213
6	14567544	N	T	A	102	0.001	0.545485	44	43.8858	-9.15305	0.655276	58	43.8671	-45.2296
6	14567557	N	A	G	119	0.001	0.566082	53	50.4655	-16.3078	0.651616	66	50.4482	-50.1014
6	14567606	N	T	A	108	0.001	0.535738	56	57.0531	-9.07486	0.538487	52	52.664	-9.09689
6	14567609	N	T	C	106	0.001	0.490903	55	59.2517	2.21541	0.529431	51	52.6654	-6.76825
6	14567611	N	G	A	106	0.001	0.553607	56	54.8559	-13.8274	0.520013	50	52.6667	-4.47446
6	14567636	N	T	A	111	0.001	0.561444	57	54.8546	-16.2424	0.518531	54	57.0558	-4.46855
6	14567652	N	A	C	107	0.0280374	0.521238	50	37.2839	-4.39445	0.491058	57	59.3713	2.21477
6	14567654	N	T	C	111	0.001	0.547201	53	52.6627	-11.4585	0.5	58	63.6422	0
6	14567670	N	C	G	113	0.001	0.452799	53	52.6627	11.4585	0.583389	60	54.8506	-23.6467
6	14567712	N	G	A	92	0.001	0.619127	42	35.0996	-24.3762	0.459973	50	50.4695	9.10925
6	14567722	N	A	G	90	0.001	0.550033	40	39.4967	-9.18958	0.5	50	54.8639	0
6	14567733	N	G	C	89	0.001	0.658	38	28.5132	-30.2218	0.529431	51	52.6654	-6.76825
6	14567737	N	A	T	84	0.001	0.666778	36	26.3187	-30.4443	0.520847	48	50.4721	-4.47781
6	14567747	N	A	G	80	0.001	0.714429	35	21.9256	-39.5998	0.533356	45	46.0817	-6.79182
6	14568702	N	G	C	72	0.0208333	0.659388	36	19.7333	-26.9841	0.669048	36	25.3597	-30.4443
6	14568762	N	G	C	91	0.001	0.600067	45	39.49	-21.5872	0.652276	46	35.0942	-35.0904
6	14568833	N	T	A	70	0.001	0.675117	40	28.5106	-35.7664	0.600067	30	26.3267	-14.3915
6	14568910	N	T	C	67	0.001	0.77161	35	17.5311	-52.6395	0.593813	32	28.5212	-14.315
6	14571455	N	G	T	107	0.001	0.863879	66	19.687	-144.386	0.731862	41	24.1148	-50.898
6	14571456	N	G	A	111	0.001	0.863879	66	19.687	-144.386	0.755726	45	24.1095	-62.866
6	14574720	N	C	A	124	0.001	0.581873	55	50.4628	-21.2544	0.565261	69	65.8247	-20.9523
6	14574816	N	A	T	139	0.001	0.700134	60	39.47	-62.6073	0.595	79	70.2058	-35.8238
6	14574867	N	A	G	136	0.001	0.724288	58	35.0782	-69.2086	0.64112	78	61.4182	-54.6291
6	14574875	N	G	T	131	0.001	0.701889	57	37.2768	-60.0867	0.635225	74	59.2264	-49.4177
6	14574989	N	T	C	111	0.001	0.740901	54	30.6891	-70.1814	0.719445	57	35.0796	-66.2773
6	14575125	N	T	A	74	0.001	0.529431	34	35.1102	-4.51217	0.525017	40	41.6939	-4.49449
6	14575252	N	C	T	111	0.001	0.717126	53	32.8877	-60.8569	0.638023	58	46.0644	-39.6272
6	14575526	N	C	A	89	0.001	0.395279	43	37.2955	21.6727	0.630522	46	37.2915	-29.5336
6	14577424	N	T	C	83	0.001	0.638982	36	28.5159	-24.7869	0.553227	47	46.079	-11.519
6	14577455	N	T	C	115	0.001	0.517253	58	61.4449	-4.46341	0.508778	57	61.4463	-2.21477
6	14577587	N	A	G	153	0.001	0.567947	81	76.7948	-25.6679	0.583389	72	65.8207	-28.3761
6	14577875	N	A	G	101	0.001	0.521754	46	48.2776	-4.48144	0.600067	55	48.2656	-26.3844
6	14578258	N	C	T	70	0.001	0.217203	23	10.9554	36.3637	0.702263	47	30.6985	-49.6523
6	14578349	N	T	C	52	0.001	0.737	19	10.9608	-24.2139	0.424192	33	30.7171	11.7466
6	14578814	N	A	G	134	0.001	0.941471	68	8.6982	-195.676	0.757748	66	35.0676	-93.0918
6	14578846	N	T	A	144	0.001	0.625083	80	65.81	-48.9979	0.515635	64	68.0286	-4.45695
6	14578859	N	T	A	138	0.001	0.698763	73	48.2416	-75.564	0.738621	65	37.2661	-83.5173
6	14578871	N	A	T	143	0.001	0.675793	74	52.6347	-66.4609	0.73929	69	39.458	-88.9556
6	14578892	N	G	A	137	0.001	0.644833	76	59.2237	-54.7994	0.524607	61	63.6382	-6.73929
6	14578999	N	G	A	138	0.001	0.704362	71	46.047	-75.9181	0.59708	67	59.2357	-31.1024
6	14579013	N	T	G	144	0.001	0.730923	78	46.0377	-96.3623	0.636455	66	52.6454	-44.5219
6	14579104	N	A	G	143	0.001	0.688437	77	52.6307	-74.9157	0.742586	66	37.2648	-86.4998
6	14579198	N	A	G	119	0.001	0.933623	60	8.70888	-168.042	0.779848	59	28.4852	-92.0741
6	14579220	N	G	A	113	0.001	0.648247	54	41.6752	-39.9683	0.49152	59	63.6408	2.21417
6	14579325	N	A	G	92	0.001	0.562542	32	30.7185	-9.29021	0.766845	60	30.6811	-88.2961
6	14579328	N	A	C	93	0.001	0.484838	33	35.1116	2.22753	0.6501	60	46.0617	-45.0341
6	14579334	N	C	A	86	0.001	0.464262	28	28.5266	4.53743	0.758793	58	30.6838	-82.2127
6	14579336	N	C	T	89	0.001	0.5	30	32.9184	0	0.779848	59	28.4852	-92.0741
6	14579497	N	A	C	70	0.001	0.642953	28	21.9349	-19.8957	0.523825	42	43.8885	-4.48973
6	14579584	N	G	A	64	0.001	0.655276	29	21.9336	-22.6148	0.571476	35	32.9117	-11.7029
6	14579690	N	G	A	94	0.001	0.446773	47	46.079	11.519	0.617099	47	39.4874	-26.768
6	14579819	N	A	T	101	0.001	0.450948	51	50.4682	11.4771	0.640093	50	39.4834	-34.734
6	14579892	N	A	C	109	0.001	0.466644	45	46.0817	6.79182	0.578177	64	59.2397	-23.5412
6	14579906	N	A	C	105	0.001	0.395279	43	37.2955	21.6727	0.580699	62	57.0451	-23.5922
6	14580177	N	G	C	131	0.001	0.984698	64	2.11186	-214.649	0.746433	67	37.2635	-89.4929
6	14580973	N	T	A	95	0.001	0.666778	42	30.7051	-35.5183	0.641604	53	41.6766	-37.2622
6	14581008	N	T	C	123	0.001	0.737	57	32.8823	-72.6418	0.863879	66	19.687	-144.386
6	14581164	N	C	G	105	0.001	0.755272	49	26.3013	-68.3063	0.928858	56	8.71421	-154.28
6	14581305	N	T	A	105	0.001	0.76941	39	19.723	-58.0713	0.788071	66	30.6731	-106.778
6	14581325	N	A	T	100	0.001	0.735451	34	19.7297	-42.9909	0.788071	66	30.6731	-106.778
6	14581326	N	T	G	96	0.001	0.735451	34	19.7297	-42.9909	0.806656	62	26.284	-108.52
6	14581366	N	C	G	89	0.001	0.764883	34	17.5324	-49.5836	0.763812	55	28.4906	-79.812
6	14581372	N	A	T	98	0.001	0.76941	39	19.723	-58.0713	0.779848	59	28.4852	-92.0741
6	14581393	N	C	A	92	0.001	0.816	38	15.3299	-69.106	0.740901	54	30.6891	-70.1814
6	14581423	N	G	T	88	0.001	0.737	38	21.9216	-48.4278	0.720147	50	30.6945	-58.3583
6	14581424	N	A	G	91	0.001	0.750167	40	21.9189	-54.4095	0.745262	51	28.4959	-67.7307
6	14581705	N	A	G	127	0.001	0.636455	55	43.8711	-37.1016	0.597287	72	63.6235	-33.5008
6	14581772	N	A	G	134	0.001	0.783522	60	28.4839	-95.1645	0.716361	74	46.043	-84.6162
6	14581878	N	A	T	168	0.001	0.602341	88	76.7855	-43.258	0.525017	80	83.3878	-8.98898
6	14582763	N	T	C	148	0.001	0.813543	75	30.6611	-135.039	0.904379	73	15.2832	-184.706
6	14582774	N	G	T	126	0.001	0.746196	63	35.0716	-84.0522	0.857381	63	19.691	-134.537
6	14582818	N	G	A	117	0.001	0.666778	57	41.6712	-48.2034	0.766845	60	30.6811	-88.2961
6	14582901	N	T	C	146	0.001	0.760737	71	37.2581	-101.563	0.866911	75	21.8722	-165.918
6	14582927	N	A	T	140	0.001	0.68128	69	48.2469	-64.198	0.831207	71	26.272	-137.183
6	14582936	N	T	G	144	0.001	0.761368	67	35.0662	-96.1248	0.818394	77	30.6584	-141.391
6	14583179	N	G	A	114	0.001	0.773768	53	26.296	-80.4928	0.819886	61	24.0881	-112.685
6	14583188	N	C	G	118	0.001	0.750167	56	30.6864	-76.1732	0.822796	62	24.0868	-115.874
6	14583224	N	A	T	132	0.0113636	0.706494	62	32.0704	-64.4681	0.802308	70	29.6965	-119.268
6	14583239	N	G	A	137	0.001	0.692436	65	43.8578	-64.7983	0.764065	72	37.2568	-104.604
6	14583281	N	C	A	150	0.001	0.594658	74	65.818	-33.4258	0.723834	76	46.0404	-90.4691
6	14583293	N	A	C	144	0.0729167	0.556746	68	46.2094	-15.616	0.748825	76	23.7114	-86.8762
6	14583308	N	T	C	149	0.001	0.589101	73	65.8194	-30.8914	0.7765	76	37.2514	-116.849
6	14583320	N	C	G	138	0.001	0.641886	67	52.644	-47.21	0.817113	71	28.4692	-129.702
6	14583323	N	A	C	140	0.001	0.646251	65	50.4495	-47.383	0.826885	75	28.4639	-142.466
6	14583326	N	G	A	140	0.001	0.630857	65	52.6467	-41.8511	0.826885	75	28.4639	-142.466
6	14583328	N	G	A	137	0.001	0.651616	66	50.4482	-50.1014	0.817113	71	28.4692	-129.702
6	14583331	N	G	T	138	0.001	0.651616	66	50.4482	-50.1014	0.819658	72	28.4679	-132.884
6	14583332	N	T	C	138	0.0108696	0.662726	65	47.3935	-53.0496	0.821793	73	21.8353	-130.908
6	14583397	N	C	T	151	0.001	0.513898	72	76.8068	-4.45001	0.683667	79	54.8253	-74.6181
6	14583461	N	C	T	159	0.00943396	0.663003	71	51.8375	-58.123	0.713998	88	46.972	-96.4656
6	14583509	N	G	C	165	0.001	0.693462	75	50.4361	-75.2305	0.755726	90	48.2189	-125.732
6	14583563	N	T	A	166	0.001	0.777963	72	35.0596	-111.424	0.808717	94	39.4247	-165.936
6	14583574	N	C	G	157	0.001	0.757748	66	35.0676	-93.0918	0.835389	91	32.837	-178.72
6	14583613	N	G	C	150	0.001	0.788925	71	32.8637	-115.293	0.810334	79	32.853	-140.387
6	14583619	N	A	G	155	0.001	0.806174	67	28.4746	-117.038	0.863879	88	26.2493	-192.514
6	14583621	N	C	A	150	0.001	0.812709	64	26.2813	-114.842	0.84907	86	28.4492	-178.003
6	14583657	N	C	A	153	0.001	0.779598	68	32.8677	-106.002	0.694247	85	57.0145	-85.6632
6	14583794	N	G	A	111	0.001	0.788654	52	24.1001	-84.3413	0.712006	59	37.2741	-65.8661
6	14584297	N	A	G	112	0.001	0.740901	54	30.6891	-70.1814	0.689782	58	39.4727	-56.8964
6	14584379	N	C	G	150	0.01	0.79143	76	34.1389	-123.809	0.658599	74	46.861	-57.1766
6	14584381	N	C	G	142	0.001	0.814496	70	28.4706	-126.526	0.680676	72	50.4401	-66.7322
6	14584696	N	T	C	145	0.001	0.676588	68	48.2482	-61.3892	0.701433	77	50.4335	-80.9556
6	14586446	N	A	T	158	0.001	0.756581	78	41.6432	-109.411	0.57505	80	74.5989	-28.1735
6	14586547	N	C	A	136	0.001	0.787077	61	28.4826	-98.2642	0.840227	75	26.2667	-150.08
6	14586771	N	T	A	182	0.00824176	0.716988	95	58.2782	-108.376	0.804005	87	30.0042	-146.155
6	14586807	N	T	G	182	0.001	0.68144	91	63.5982	-84.7526	0.76941	91	46.0203	-135.5
6	14587101	N	G	T	123	0.001	0.649222	57	43.8685	-42.501	0.621293	66	54.8426	-39.0733
6	14587110	N	G	C	137	0.001	0.735451	68	39.4594	-85.9818	0.637773	69	54.8386	-47.0474
6	14587165	N	A	T	142	0.001	0.679607	78	54.8266	-71.8014	0.625083	64	52.648	-39.1983
6	14587609	N	C	T	112	0.001	0.674535	43	30.7038	-38.3026	0.521754	69	72.4164	-6.72215
6	14587838	N	T	C	104	0.001	0.485705	35	37.3061	2.2258	0.565261	69	65.8247	-20.9523
6	14588043	N	T	A	141	0.001	0.806656	62	26.284	-108.52	0.747	79	43.8391	-105.815
6	14588269	N	A	T	115	0.001	0.74016	50	28.4972	-64.7424	0.738621	65	37.2661	-83.5173
6	14588482	N	A	G	105	0.001	0.583389	48	43.8805	-18.9174	0.789667	57	26.2907	-92.8567
6	14589132	N	A	T	125	0.001	0.660822	56	41.6726	-45.4398	0.855309	69	21.8802	-146.213
6	14589357	N	G	T	138	0.001	0.633422	60	48.2589	-39.4743	0.756581	78	41.6432	-109.411
6	14589453	N	G	A	140	0.001	0.746196	63	35.0716	-84.0522	0.74042	77	43.8418	-99.8331
6	14589456	N	T	C	135	0.001	0.737864	61	35.0742	-78.0793	0.729883	74	43.8458	-90.9294
6	14589708	N	C	T	146	0.001	0.569491	72	68.0179	-23.3656	0.635225	74	59.2264	-49.4177
6	14589917	N	A	T	101	0.001	0.700134	50	32.8917	-52.1728	0.745262	51	28.4959	-67.7307
6	14589971	N	T	A	107	0.001	0.823745	51	19.707	-95.6775	0.732298	56	32.8837	-69.6754
6	14590038	N	T	C	120	0.001	0.784805	65	30.6745	-103.676	0.727424	55	32.885	-66.722
6	14590072	N	A	G	128	0.001	0.729883	74	43.8458	-90.9294	0.777963	54	26.2947	-83.5684
6	14590165	N	C	T	150	0.001	0.684334	76	52.632	-72.0851	0.783973	74	35.0569	-117.602
6	14590578	N	T	A	167	0.001	0.923359	91	15.2592	-245.983	0.8555	76	24.0681	-161.161
6	14590948	N	A	G	134	0.001	0.782797	69	32.8663	-109.091	0.723226	65	39.4633	-77.1255
6	14591060	N	T	C	138	0.001	0.797496	74	32.8597	-124.653	0.718896	64	39.4647	-74.1965
6	14591160	N	C	T	141	0.001	0.770672	61	30.6798	-91.3532	0.787692	80	37.2461	-129.216
6	14591587	N	T	A	155	0.001	0.521754	69	72.4164	-6.72215	0.558178	86	83.3798	-23.1377
6	14591620	N	T	C	148	0.001	0.552274	67	65.8274	-16.1133	0.530885	81	83.3865	-11.295
6	14591699	N	A	T	157	0.001	0.589101	73	65.8194	-30.8914	0.619127	84	70.1991	-48.7525
6	14591764	N	G	A	144	0.001	0.7973	69	30.6691	-116.134	0.853569	75	24.0694	-157.893
6	14591778	N	T	C	146	0.001	0.569491	72	68.0179	-23.3656	0.621703	74	61.4236	-43.9726
6	14591844	N	T	C	141	0.001	0.514716	68	72.4177	-4.45329	0.589101	73	65.8194	-30.8914
6	14591883	N	G	A	145	0.001	0.612015	67	57.0385	-36.3452	0.653949	78	59.221	-60.2392
6	14592084	N	C	A	183	0.001	0.587558	80	72.4017	-33.2238	0.534003	103	105.329	-15.8567
6	14592183	N	C	G	170	0.001	0.506671	75	81.1973	-2.21057	0.568467	95	89.9595	-30.3485
6	14592343	N	A	T	165	0.001	0.5	64	70.2258	0	0.524769	101	105.332	-11.2337
6	14592350	N	C	T	163	0.001	0.522403	67	70.2218	-6.72604	0.541695	96	96.5498	-18.2452
6	14592381	N	G	A	151	0.001	0.612979	62	52.6507	-33.9499	0.494378	89	96.5592	2.20847
6	14592402	N	A	C	142	0.001	0.566711	60	57.0478	-18.6477	0.512203	82	87.7796	-4.44324
6	14592403	N	G	A	143	0.001	0.606628	61	52.652	-31.3558	0.475593	82	85.5824	8.98409
6	14592419	N	C	T	147	0.001	0.545485	66	65.8287	-13.7296	0.481469	81	85.5837	6.70282
6	14592440	N	G	C	148	0.001	0.60301	68	59.2344	-33.6642	0.5	80	87.7823	0
6	14592487	N	T	A	140	0.001	0.551759	58	57.0505	-13.8052	0.548813	82	81.1879	-18.3595
6	14592536	N	T	G	166	0.001	0.565833	76	72.4071	-23.2918	0.611185	90	76.7828	-48.4263
6	14592584	N	C	T	169	0.001	0.552667	76	74.6043	-18.4215	0.656018	93	70.1871	-72.9151
6	14592615	N	T	G	162	0.001	0.576974	78	72.4044	-28.2202	0.63104	84	68.0019	-54.1686
6	14592805	N	A	G	176	0.001	0.582333	79	72.403	-30.7129	0.556739	97	94.3513	-25.4196
6	14593055	N	G	A	155	0.001	0.560646	66	63.6315	-18.5499	0.539352	89	89.9675	-15.9317
6	14593097	N	G	A	162	0.001	0.525658	78	81.1933	-8.99413	0.571476	84	78.9881	-28.0869
6	14593133	N	A	G	161	0.001	0.730923	78	46.0377	-96.3623	0.855659	83	26.256	-176.109
6	14593366	N	C	G	138	0.001	0.515162	66	70.2232	-4.45506	0.513898	72	76.8068	-4.45001
6	14593552	N	G	T	162	0.001	0.68012	75	52.6334	-69.2667	0.701284	87	57.0118	-91.3901
6	14593579	N	C	A	154	0.001	0.786858	75	35.0556	-120.702	0.721667	79	48.2336	-92.9611
6	14593580	N	A	T	158	0.001	0.487171	78	83.3905	4.44572	0.612575	80	68.0073	-43.6349
6	14593837	N	G	A	155	0.001	0.684334	76	52.632	-72.0851	0.759667	79	41.6419	-112.441
6	14593838	N	G	T	157	0.001	0.683667	79	54.8253	-74.6181	0.756581	78	41.6432	-109.411
6	14593909	N	G	A	149	0.001	0.865108	74	21.8735	-162.623	0.746831	75	41.6472	-100.374
6	14593945	N	T	C	143	0.001	0.885972	70	17.4844	-165.937	0.739886	73	41.6499	-94.3942
6	14593948	N	T	A	145	0.001	0.873489	71	19.6803	-160.894	0.743406	74	41.6486	-97.3796
6	14594242	N	T	C	138	0.001	0.833556	66	24.0814	-128.699	0.750167	72	39.454	-97.937
6	14594248	N	A	T	148	0.001	0.843086	70	24.0761	-141.621	0.76941	78	39.446	-116.143
6	14594251	N	G	A	143	0.001	0.836045	67	24.0801	-131.921	0.842334	76	26.2653	-153.317
6	14594256	N	G	T	135	0.001	0.825614	63	24.0854	-119.071	0.750167	72	39.454	-97.937
6	14594270	N	G	T	160	0.001	0.737	76	43.8431	-96.8557	0.690603	84	57.0158	-82.8151
6	14594421	N	G	A	167	0.001	0.575808	66	61.4342	-23.4933	0.623845	101	83.3598	-61.1835
6	14594721	N	A	G	164	0.001	0.537525	80	81.1906	-13.6338	0.535738	84	85.5797	-13.6123
6	14594748	N	T	C	160	0.001	0.533356	75	76.8028	-11.3197	0.517659	85	89.9728	-6.69759
6	14594898	N	G	T	152	0.001	0.486833	76	81.196	4.44707	0.579	76	70.2098	-28.2694
6	14594916	N	C	G	162	0.001	0.455667	79	78.9947	16.0016	0.578366	83	76.7922	-30.6085
6	14595144	N	C	T	146	0.001	0.48386	62	65.834	4.45898	0.511913	84	89.9742	-4.44206
6	14595183	N	T	C	152	0.00986842	0.551063	70	59.549	-15.8955	0.598211	82	71.4259	-38.2977
6	14595456	N	G	A	151	0.001	0.876964	73	19.6777	-167.527	0.782239	78	37.2488	-123.018
6	14595552	N	T	C	148	0.0101351	0.513984	72	75.9266	-4.45001	0.533562	76	68.2117	-11.1967
6	14595572	N	C	A	149	0.001	0.513898	72	76.8068	-4.45001	0.545485	77	76.8002	-16.0178
6	14595622	N	C	A	142	0.001	0.692436	65	43.8578	-64.7983	0.597468	77	68.0113	-35.8992
6	14595645	N	G	A	134	0.001	0.841498	63	21.8882	-126.685	0.803019	71	30.6664	-122.408
6	14595683	N	A	G	108	0.001	0.558178	43	41.6899	-11.5688	0.507697	65	70.2245	-2.21263
6	14595685	N	A	G	112	0.001	0.857381	42	13.1273	-89.6913	0.843086	70	24.0761	-141.621
6	14595743	N	C	G	93	0.016129	0.677606	37	25.5667	-33.2304	0.674625	56	32.304	-47.637
6	14595921	N	C	T	79	0.001	0.517253	29	30.7225	-2.2317	0.520013	50	52.6667	-4.47446
6	14595973	N	G	T	98	0.001	0.395279	43	37.2955	21.6727	0.600067	55	48.2656	-26.3844
6	14596039	N	G	A	87	0.001	0.865108	37	10.9368	-81.3115	0.5	50	54.8639	0
6	14596207	N	T	G	119	0.001	0.661124	59	43.8658	-47.9763	0.466644	60	61.4423	9.05576
6	14596482	N	T	A	96	0.015625	0.741674	46	25.4033	-59.3037	0.634064	50	32.1747	-31.4722
6	14596494	N	A	G	95	0.001	0.734851	49	28.4986	-61.7682	0.543507	46	46.0804	-9.13717
6	14596637	N	C	G	130	0.001	0.80903	68	28.4732	-120.194	0.903495	62	13.1007	-156.387
6	14596797	N	G	A	107	0.001	0.810552	58	24.0921	-103.161	0.816538	49	19.7097	-89.3044
6	14596942	N	T	A	141	0.001	0.812709	64	26.2813	-114.842	0.792403	77	35.0529	-126.923
6	14597053	N	A	G	129	0.001	0.687625	64	43.8591	-61.9572	0.630857	65	52.6467	-41.8511
6	14597220	N	A	T	137	0.001	0.80973	63	26.2827	-111.677	0.770451	74	37.2541	-110.71
6	14597242	N	T	G	130	0.001	0.793299	58	26.2893	-95.9721	0.722371	72	43.8484	-85.0431
6	14597284	N	C	A	130	0.001	0.841498	63	21.8882	-126.685	0.791239	67	30.6718	-109.889
6	14597287	N	A	G	133	0.001	0.883589	60	15.3005	-141.022	0.83584	73	26.2693	-143.621
6	14597317	N	G	A	112	0.001	0.872976	55	15.3072	-124.404	0.789667	57	26.2907	-92.8567
6	14597325	N	T	C	115	0.001	0.86817	53	15.3099	-117.792	0.806656	62	26.284	-108.52
6	14597502	N	A	G	82	0.001	0.690603	42	28.5079	-41.4075	0.850234	40	13.13	-83.1573
6	14597760	N	A	G	93	0.001	0.622304	45	37.2928	-26.8858	0.645931	48	37.2888	-34.9044
6	14597762	N	A	C	98	0.001	0.583389	48	43.8805	-18.9174	0.660107	50	37.2861	-40.3668
6	14597856	N	C	G	119	0.001	0.649222	57	43.8685	-42.501	0.548419	62	61.4396	-13.7649
6	14597876	N	A	G	149	0.001	0.833556	72	26.2707	-140.399	0.818394	77	30.6584	-141.391
6	14597903	N	C	G	167	0.001	0.718094	78	48.2349	-90.0353	0.69676	89	59.2064	-91.0456
6	14597909	N	T	C	167	0.001	0.727424	77	46.039	-93.4108	0.689015	90	61.4023	-87.8745
6	14597925	N	G	T	163	0.001	0.812709	80	32.8517	-143.552	0.81949	83	32.8477	-153.082
6	14597950	N	C	T	171	0.001	0.771265	83	41.6366	-124.636	0.807023	88	37.2355	-154.263
6	14597954	N	T	C	168	0.001	0.756581	78	41.6432	-109.411	0.755726	90	48.2189	-125.732
6	14597972	N	T	G	175	0.001	0.759209	83	43.8338	-117.88	0.750167	92	50.4135	-125.142
6	14597973	N	A	G	179	0.00837989	0.763384	85	36.2723	-119.469	0.713968	94	58.2718	-105.465
6	14598002	N	A	G	173	0.001	0.913856	81	15.2725	-211.848	0.793674	92	41.6246	-152.476
6	14598003	N	G	T	169	0.001	0.815025	81	32.8503	-146.723	0.704682	88	57.0105	-94.2684
6	14598017	N	G	A	174	0.001	0.493823	81	87.7809	2.20959	0.53766	93	94.3566	-15.9079
6	14598021	N	C	T	177	0.001	0.843603	83	28.4532	-168.255	0.702263	94	61.3969	-99.3047
6	14598039	N	A	C	164	0.001	0.506498	77	83.3918	-2.21019	0.586264	87	78.9841	-35.5575
6	14598059	N	A	T	206	0.001	0.777963	99	48.2069	-153.209	0.710421	107	67.9713	-118.402
6	14598082	N	A	G	206	0.001	0.673585	98	70.1805	-86.7504	0.694574	108	72.3644	-109.056
6	14598103	N	C	A	221	0.001	0.524769	101	105.332	-11.2337	0.57505	120	111.898	-42.2603
6	14598131	N	A	T	225	0.001	0.85873	106	32.817	-227.505	0.781701	119	56.9691	-187.236
6	14598169	N	G	T	201	0.001	0.820214	100	39.4167	-184.973	0.782367	101	48.2042	-159.382
6	14598203	N	T	G	168	0.001	0.870377	77	21.8695	-172.521	0.857381	91	28.4425	-194.331
6	14598206	N	A	G	158	0.001	0.871677	70	19.6817	-157.584	0.87525	88	24.0521	-200.699
6	14598261	N	C	T	172	0.001	0.755985	86	46.027	-120.292	0.744349	86	48.2242	-113.7
6	14598262	N	A	T	175	0.001	0.747291	87	48.2229	-116.696	0.750167	88	48.2216	-119.701
6	14598281	N	C	A	158	0.001	0.630224	73	59.2277	-46.7499	0.647157	85	65.8034	-62.3934
6	14598290	N	A	T	172	0.001	0.712642	80	50.4295	-89.6255	0.750167	92	50.4135	-125.142
6	14598300	N	A	G	158	0.001	0.767302	73	37.2555	-107.653	0.823745	85	32.845	-159.463
6	14598301	N	A	G	161	0.001	0.794717	73	32.861	-121.526	0.829765	88	32.841	-169.07
6	14598302	N	A	T	161	0.001	0.767302	73	37.2555	-107.653	0.852508	88	28.4465	-184.522
6	14598306	N	C	G	158	0.001	0.764065	72	37.2568	-104.604	0.837434	86	30.6464	-170.246
6	14598312	N	A	T	134	0.001	0.695045	59	39.4713	-59.7444	0.626751	75	61.4222	-46.6134
6	14598318	N	C	A	160	0.001	0.534269	73	74.6083	-11.3288	0.540257	87	87.7729	-15.9444
6	14598319	N	T	A	159	0.001	0.80576	72	30.6651	-125.556	0.747291	87	48.2229	-116.696
6	14598322	N	C	T	162	0.00925926	0.699872	73	47.4349	-75.564	0.797301	89	32.2267	-145.337
6	14598368	N	A	C	160	0.001	0.635225	74	59.2264	-49.4177	0.686171	86	59.2104	-82.5094
6	14598369	N	C	A	163	0.001	0.610463	77	65.8141	-41.1371	0.662899	86	63.6048	-70.8069
6	14598396	N	G	A	168	0.001	0.526333	76	78.9987	-8.99953	0.510877	92	98.7524	-4.43793
6	14598401	N	C	G	163	0.001	0.534269	73	74.6083	-11.3288	0.533356	90	92.1634	-13.5836
6	14598407	N	A	T	164	0.001	0.889149	72	17.4818	-172.626	0.826305	92	35.0329	-174.358
6	14598410	N	C	T	160	0.001	0.704362	71	46.047	-75.9181	0.730491	89	52.6147	-109.706
6	14598415	N	C	A	157	0.001	0.690268	71	48.2442	-69.8557	0.721078	86	52.6187	-100.879
6	14598416	N	T	C	163	0.001	0.555593	72	70.2151	-18.4685	0.494502	91	98.7537	2.20822
6	14598431	N	C	T	133	0.001	0.8002	60	26.2867	-102.229	0.767302	73	37.2555	-107.653
6	14598462	N	A	T	123	0.001	0.838936	62	21.8896	-123.45	0.803481	61	26.2853	-105.371
6	14598481	N	C	T	117	0.001	0.712006	59	37.2741	-65.8661	0.638023	58	46.0644	-39.6272
6	14598879	N	T	C	88	0.001	0.666778	45	32.8984	-38.0553	0.790892	43	19.7177	-70.4206
6	14598961	N	C	T	100	0.001	0.692436	52	35.0862	-51.8387	0.812709	48	19.711	-86.1314
6	14598967	N	A	G	98	0.001	0.692436	52	35.0862	-51.8387	0.804551	46	19.7137	-79.8148
6	14599025	N	C	G	105	0.0428571	0.740404	62	24.1903	-72.77	0.720779	43	20.08	-46.458
6	14599042	N	C	G	100	0.001	0.745927	59	32.8797	-78.6117	0.731862	41	24.1148	-50.898
6	14599636	N	A	C	111	0.001	0.760174	50	26.3	-71.3346	0.705055	61	39.4687	-65.4845
6	14599826	N	C	A	130	0.001	0.76941	65	32.8717	-96.7855	0.692436	65	43.8578	-64.7983
6	14599972	N	T	G	96	0.001	0.686399	51	35.0876	-48.9993	0.600067	45	39.49	-21.5872
6	14600622	N	T	C	120	0.001	0.580699	62	57.0451	-23.5922	0.655276	58	43.8671	-45.2296
6	14600637	N	G	C	109	0.001	0.581873	55	50.4628	-21.2544	0.629716	54	43.8725	-34.4326
6	14600653	N	A	T	98	0.001	0.615462	52	43.8751	-29.161	0.608768	46	39.4887	-24.1636
6	14600656	N	C	A	95	0.001	0.615462	52	43.8751	-29.161	0.604721	43	37.2955	-21.6727
6	14600658	N	C	A	93	0.001	0.607915	51	43.8765	-26.5608	0.571476	42	39.494	-14.0434
6	14600689	N	C	T	93	0.001	0.519244	52	54.8613	-4.47139	0.609829	41	35.1009	-21.7668
6	14600733	N	A	G	94	0.001	0.490903	55	59.2517	2.21541	0.589804	39	35.1036	-16.6438
6	14600864	N	G	T	100	0.001	0.702263	47	30.6985	-49.6523	0.603843	53	46.071	-26.4692
6	14600873	N	C	G	97	0.001	0.711252	45	28.5039	-50.0267	0.634705	52	41.6779	-34.5773
6	14600878	N	A	C	93	0.001	0.744349	43	24.1121	-56.85	0.62008	50	41.6806	-29.275
6	14600958	N	G	A	70	0.001	0.566711	30	28.5239	-9.32383	0.625083	40	32.905	-24.499
6	14601001	N	C	A	84	0.001	0.552667	38	37.3021	-9.21074	0.478246	46	48.2776	4.48144
6	14601058	N	T	C	92	0.001	0.675117	40	28.5106	-35.7664	0.557731	52	50.4668	-13.8772
6	14601146	N	A	G	78	0.0192308	0.768189	35	11.6008	-48.167	0.700275	43	27.4542	-44.2608
6	14601150	N	G	C	78	0.001	0.77161	35	17.5311	-52.6395	0.697806	43	28.5066	-44.2608
6	14601151	N	C	T	76	0.001	0.777963	36	17.5298	-55.7122	0.675117	40	28.5106	-35.7664
6	14601159	N	T	C	80	0.001	0.777963	36	17.5298	-55.7122	0.68194	44	30.7025	-41.1093
6	14601173	N	A	C	80	0.001	0.811018	37	15.3312	-65.9357	0.721078	43	26.3093	-50.4397
6	14601808	N	A	T	118	0.001	0.825614	63	24.0854	-119.071	0.872976	55	15.3072	-124.404
6	14601832	N	G	T	116	0.001	0.783522	60	28.4839	-95.1645	0.803774	56	24.0948	-96.8521
6	14601885	N	C	T	127	0.001	0.791239	67	30.6718	-109.889	0.783522	60	28.4839	-95.1645
6	14601901	N	T	G	133	0.001	0.589101	73	65.8194	-30.8914	0.516678	60	63.6395	-4.46112
6	14601910	N	G	A	147	0.001	0.744065	82	46.0323	-108.26	0.76941	65	32.8717	-96.7855
6	14601942	N	A	T	162	0.001	0.48386	93	98.7511	6.68845	0.594266	69	61.4303	-31.0279
6	14601950	N	T	C	167	0.001	0.4842	95	100.946	6.68643	0.597287	72	63.6235	-33.5008
6	14601965	N	C	T	177	0.001	0.553434	103	100.935	-25.3465	0.527045	74	76.8042	-9.0052
6	14601977	N	A	T	187	0.001	0.727424	110	65.77	-133.444	0.636455	77	61.4196	-51.9422
6	14601983	N	C	T	186	0.0725806	0.548776	113	78.3579	-22.1935	0.522904	73	50.3552	-6.59167
6	14601993	N	A	G	222	0.001	0.583389	132	120.671	-52.0228	0.611185	90	76.7828	-48.4263
6	14602003	N	G	A	232	0.213362	0.56548	137	50.7007	-28.5639	0.55994	95	29.8037	-17.5778
6	14602020	N	T	G	230	0.001	0.880851	134	34.9769	-311.864	0.802285	96	41.6192	-165.003
6	14602031	N	C	T	213	0.001	0.628185	121	98.7137	-76.1454	0.652276	92	70.1885	-70.1807
6	14602034	N	C	A	224	0.0200893	0.591797	128	104.79	-54.3362	0.629416	96	62.6196	-57.8201
6	14602045	N	G	A	243	0.00617284	0.90679	137	27.434	-347.858	0.868188	106	23.6895	-229.702
6	14602046	N	A	G	255	0.001	0.847454	144	48.1469	-296.23	0.874123	111	30.6131	-252.12
6	14602053	N	A	G	251	0.0119522	0.630418	143	114.165	-90.9805	0.680697	108	59.7727	-95.7273
6	14602057	N	C	T	253	0.001	0.895369	143	32.7676	-350.514	0.89117	110	26.22	-265.639
6	14602087	N	T	A	275	0.001	0.819005	149	59.1263	-274.275	0.777963	126	61.3542	-194.993
6	14602094	N	T	A	281	0.001	0.816667	158	63.5088	-288.112	0.780675	123	59.161	-192.655
6	14602095	N	C	T	261	0.001	0.780329	141	67.9259	-220.511	0.758506	120	63.5595	-169.865
6	14602102	N	A	T	282	0.0744681	0.851706	155	30.8239	-282.287	0.830842	127	17.2095	-197.493
6	14602107	N	A	G	292	0.001	0.591256	159	142.608	-69.0385	0.646714	133	103.092	-97.2976
6	14602110	N	A	T	294	0.001	0.861877	159	48.1269	-345.271	0.889149	135	32.7783	-323.674
6	14602112	N	C	A	286	0.001	0.745387	157	87.6796	-208.632	0.775378	129	63.5475	-197.341
6	14602129	N	G	T	299	0.001	0.900267	160	34.9422	-399.025	0.921144	139	23.9841	-372.86
6	14602132	N	A	G	315	0.001	0.814163	172	70.0818	-310.472	0.797401	143	63.5288	-240.787
6	14602142	N	T	C	310	0.00483871	0.564626	164	145.942	-48.5868	0.575587	146	135.284	-51.6667
6	14602148	N	A	C	313	0.001	0.562172	169	162.369	-48.758	0.562542	144	138.233	-41.8059
6	14602164	N	T	A	310	0.001	0.846822	176	59.0903	-361.19	0.836045	134	48.1602	-263.842
6	14602168	N	T	C	309	0.001	0.873081	173	48.1082	-391.456	0.845819	136	45.9603	-278.037
6	14602176	N	T	A	296	0.001	0.920526	163	28.3465	-436.302	0.902524	133	28.3865	-334.334
6	14602184	N	A	C	290	0.001	0.924812	159	26.1546	-431.96	0.90867	131	26.192	-336.475
6	14602194	N	T	G	278	0.001	0.738721	153	87.6849	-196.686	0.760174	125	65.75	-178.336
6	14602198	N	A	T	276	0.001	0.906311	149	30.5624	-379.564	0.913662	127	24.0001	-331.931
6	14602202	N	G	A	273	0.001	0.910619	145	28.3705	-374.978	0.914339	128	23.9987	-335.334
6	14602206	N	T	C	284	0.001	0.909364	154	30.5557	-396.512	0.869477	130	37.1794	-290.312
6	14602221	N	A	C	330	0.00909091	0.810637	185	62.4022	-319.602	0.843474	145	48.7733	-291.699
6	14602238	N	A	G	340	0.001	0.797073	192	85.4357	-322.846	0.804257	148	63.5221	-256.482
6	14602247	N	T	C	321	0.001	0.775465	178	87.6516	-272.406	0.790403	143	65.726	-233.698
6	14602264	N	G	T	318	0.001	0.773155	185	92.0367	-280.19	0.759572	133	70.1338	-189.214
6	14602276	N	T	C	326	0.001	0.782797	184	87.6436	-290.91	0.760737	142	74.5163	-203.126
6	14602314	N	A	G	332	0.001	0.738531	172	98.6457	-220.9	0.831471	160	59.1117	-309.465
6	14602319	N	A	G	322	0.001	0.760653	167	87.6663	-238.794	0.735641	155	89.8795	-196.177
6	14602322	N	G	T	324	0.001	0.768036	168	85.4677	-248.585	0.743752	156	87.6809	-205.639
6	14602351	N	T	C	340	0.001	0.959609	172	15.1512	-527.071	0.934814	168	23.9454	-472.455
6	14602359	N	A	G	326	0.00460123	0.866983	164	47.3313	-361.724	0.895627	162	30.0456	-390.606
6	14602361	N	A	T	331	0.001	0.747224	170	94.2539	-227.952	0.695783	161	107.449	-163.748
6	14602363	N	T	C	338	0.001	0.959371	171	15.1525	-523.571	0.922437	167	28.3412	-449.98
6	14602391	N	G	T	332	0.001	0.950611	161	17.3631	-478.164	0.930112	171	26.1386	-473.149
6	14602394	N	G	T	338	0.001	0.952109	166	17.3564	-495.58	0.93052	172	26.1373	-476.587
6	14602399	N	T	G	340	0.001	0.910988	168	32.7343	-435.018	0.942155	172	21.7429	-496.116
6	14602415	N	T	G	332	0.001	0.944396	161	19.5603	-467.994	0.930112	171	26.1386	-473.149
6	14602420	N	A	T	330	0.001	0.891981	157	37.1434	-380.235	0.902002	173	37.1221	-434.089
6	14602427	N	A	T	325	0.001	0.923359	156	26.1586	-421.685	0.941123	169	21.7468	-485.728
6	14602437	N	A	G	317	0.001	0.761465	155	81.0906	-222.479	0.716194	162	100.856	-185.072
6	14602458	N	T	A	299	0.001	0.755272	147	78.904	-204.919	0.71725	152	94.2779	-174.651
6	14602471	N	T	G	264	0.001	0.874265	127	34.9862	-288.611	0.883467	137	34.9729	-321.86
6	14602489	N	T	A	265	0.001	0.885754	131	32.7836	-310.297	0.865916	134	39.3713	-295.357
6	14602502	N	T	G	255	0.001	0.507818	128	138.254	-4.42572	0.574853	127	118.481	-44.6005
6	14602507	N	C	A	260	0.001	0.894202	132	30.5851	-322.218	0.843979	128	43.7738	-259.851
6	14602540	N	C	T	248	0.001	0.721078	129	78.928	-151.319	0.781701	119	56.9691	-187.236
6	14602551	N	C	T	247	0.001	0.539709	126	127.271	-22.7667	0.562025	121	116.291	-34.8227
6	14602572	N	T	A	245	0.001	0.872248	125	34.9889	-281.987	0.858573	120	37.1928	-257.402
6	14602588	N	T	G	243	0.001	0.727424	121	72.347	-146.788	0.778875	122	59.1624	-189.57
6	14602590	N	C	T	240	0.001	0.86349	117	34.9995	-255.589	0.878301	123	32.7943	-283.641
6	14602597	N	G	A	236	0.001	0.571476	119	111.9	-39.7897	0.581251	117	107.508	-44.8464
6	14602608	N	A	T	233	0.001	0.639733	111	87.741	-76.8878	0.582022	122	111.896	-47.238
6	14602619	N	T	C	233	0.001	0.851111	114	37.2008	-237.785	0.86579	119	34.9969	-262.173
6	14602624	N	A	T	236	0.001	0.859889	114	35.0035	-245.733	0.91011	122	24.0068	-314.939
6	14602648	N	A	T	222	0.001	0.871535	101	28.4292	-227.253	0.884554	121	30.5998	-285.381
6	14602657	N	A	T	219	0.001	0.571476	98	92.1527	-32.768	0.628185	121	98.7137	-76.1454
6	14602678	N	G	C	175	0.00857143	0.650867	81	53.1635	-59.355	0.457201	94	93.4033	18.2595
6	14602683	N	T	A	182	0.001	0.607214	84	72.3964	-43.4373	0.673585	98	70.1805	-86.7504
6	14602711	N	C	A	164	0.0182927	0.527365	75	68.567	-8.90892	0.58054	89	72.8526	-32.6668
6	14602740	N	A	G	136	0.001	0.621293	66	54.8426	-39.0733	0.600067	70	61.4289	-33.5801
6	14602942	N	T	A	105	0.001	0.900267	50	10.9194	-124.695	0.8002	55	24.0961	-93.7103
6	14602946	N	T	G	100	0.001	0.891566	46	10.9248	-111.242	0.722371	54	32.8863	-63.7823
6	14602959	N	C	A	103	0.001	0.804551	46	19.7137	-79.8148	0.737	57	32.8823	-72.6418
6	14602993	N	A	C	117	0.0128205	0.724155	55	25.8329	-62.6536	0.581346	62	56.0634	-23.5922
6	14602999	N	A	T	122	0.001	0.707035	58	37.2755	-62.9692	0.578177	64	59.2397	-23.5412
6	14603011	N	A	T	120	0.001	0.691037	55	37.2795	-54.3671	0.553882	65	63.6328	-16.1359
6	14603014	N	G	A	120	0.001	0.672529	58	41.6699	-50.9847	0.548419	62	61.4396	-13.7649
6	14603028	N	C	T	125	0.001	0.666778	60	43.8645	-50.7404	0.538487	65	65.83	-11.3711
6	14603058	N	T	C	115	0.001	0.695045	59	39.4713	-59.7444	0.517869	56	59.2504	-4.46588
6	14603076	N	A	T	119	0.001	0.824778	57	21.8962	-107.374	0.790516	62	28.4812	-101.373
6	14603095	N	C	T	99	0.001	0.896098	48	10.9221	-117.959	0.784504	51	24.1014	-81.2384
6	14603109	N	A	T	103	0.001	0.796116	49	21.9069	-82.0591	0.685309	54	37.2808	-51.5313
6	14603114	N	C	T	100	0.001	0.700134	50	32.8917	-52.1728	0.580053	50	46.075	-18.8633
6	14603139	N	C	A	126	0.001	0.879564	58	15.3032	-134.361	0.80903	68	28.4732	-120.194
6	14603168	N	G	A	146	0.010274	0.81467	64	25.487	-114.842	0.792138	82	30.1602	-130.634
6	14603174	N	T	A	152	0.001	0.80903	68	28.4732	-120.194	0.785905	84	39.438	-134.626
6	14603182	N	G	A	153	0.001	0.80903	68	28.4732	-120.194	0.764883	85	43.8311	-123.959
6	14603203	N	A	G	155	0.0193548	0.803974	65	26.8756	-110.749	0.764825	90	33.6684	-123.535
6	14603220	N	G	A	158	0.001	0.7973	69	30.6691	-116.134	0.69676	89	59.2064	-91.0456
6	14603221	N	A	T	164	0.001	0.814496	70	28.4706	-126.526	0.77678	94	46.0163	-144.705
6	14603243	N	T	G	164	0.001	0.83584	73	26.2693	-143.621	0.824392	91	35.0342	-171.159
6	14603252	N	T	A	161	0.001	0.871677	70	19.6817	-157.584	0.857381	91	28.4425	-194.331
6	14603274	N	C	T	154	0.001	0.845301	71	24.0748	-144.865	0.81949	83	32.8477	-153.082
6	14603311	N	G	T	143	0.0104895	0.506898	73	78.0755	-2.21092	0.521893	70	63.8848	-6.64883
6	14603329	N	T	G	136	0.0110294	0.571962	70	64.8835	-23.4057	0.569747	66	53.2129	-20.7471
6	14603347	N	C	T	155	0.00967742	0.463176	82	82.433	13.6228	0.555919	73	61.708	-18.2501
6	14603363	N	C	T	166	0.001	0.643774	87	67.9979	-62.2168	0.595	79	70.2058	-35.8238
6	14603367	N	T	A	162	0.001	0.825799	86	32.8437	-162.66	0.829167	76	28.4626	-145.672
6	14603376	N	T	C	169	0.001	0.806656	93	39.426	-162.78	0.816	76	30.6598	-138.212
6	14603377	N	T	C	171	0.001	0.663267	95	70.1845	-78.4174	0.816	76	30.6598	-138.212
6	14603380	N	G	T	166	0.001	0.763617	93	48.2149	-134.832	0.808425	73	30.6638	-128.711
6	14603391	N	C	A	164	0.001	0.626458	91	74.5843	-56.4129	0.547977	73	72.4111	-16.0528
6	14603448	N	T	C	194	0.001	0.645552	110	85.5451	-79.7562	0.678691	84	59.213	-76.8713
6	14603474	N	T	A	223	0.001	0.619127	126	105.299	-73.1287	0.556739	97	94.3513	-25.4196
6	14603478	N	A	T	225	0.001	0.632088	125	100.906	-81.3245	0.600067	100	87.7556	-47.9716
6	14603507	N	C	T	212	0.00707547	0.685564	112	68.24	-104.692	0.610524	100	84.7462	-53.2188
6	14603556	N	G	A	213	0.00704225	0.727569	118	61.8688	-140.174	0.685084	95	65.0226	-90.1064
6	14603577	N	A	T	222	0.001	0.724559	127	76.7335	-151.761	0.652733	95	72.3817	-72.7151
6	14603603	N	T	A	223	0.001	0.724559	127	76.7335	-151.761	0.593813	96	85.5637	-42.9451
6	14603607	N	A	T	222	0.001	0.763956	127	65.7473	-184.416	0.8318	95	35.0289	-183.982
6	14603729	N	A	T	225	0.001	0.700134	120	78.94	-125.215	0.638187	105	83.3545	-71.8341
6	14603730	N	A	T	226	0.001	0.697611	119	78.9414	-122.348	0.644956	107	83.3518	-77.2254
6	14603734	N	G	T	219	0.001	0.692436	117	78.944	-116.637	0.676588	102	72.3724	-92.0838
6	14603772	N	T	A	242	0.001	0.705563	129	83.3225	-138.886	0.646115	113	87.7383	-82.2875
6	14603781	N	A	T	231	0.001	0.696131	125	83.3278	-127.397	0.651044	106	81.1559	-80.1239
6	14603783	N	T	C	226	0.001	0.68012	125	87.7223	-115.445	0.633753	101	81.1626	-66.6314
6	14603795	N	T	G	240	0.001	0.714429	133	83.3171	-150.479	0.663661	107	78.9574	-88.5649
6	14603821	N	G	T	249	0.0542169	0.675824	137	58.8791	-106.796	0.688902	112	61.6492	-101.041
6	14603875	N	G	C	239	0.00627615	0.59884	128	102.665	-59.4574	0.694511	111	73.7748	-111.582
6	14603880	N	T	A	249	0.001	0.656821	134	100.894	-105.672	0.521754	115	120.694	-11.2036
6	14603931	N	T	C	252	0.00595238	0.73779	134	68.2465	-168.235	0.729729	118	69.3728	-144.306
6	14604013	N	C	A	241	0.001	0.693678	124	83.3291	-124.542	0.658225	117	87.7329	-93.2015
6	14604014	N	A	G	247	0.001	0.698545	126	83.3265	-130.259	0.636455	121	96.5165	-81.6234
6	14604021	N	T	A	247	0.001	0.742097	124	70.1458	-162.12	0.829488	123	45.9777	-236.056
6	14604042	N	T	C	241	0.001	0.721887	115	70.1578	-135.483	0.722371	126	76.7348	-148.825
6	14604062	N	A	T	250	0.001	0.738254	126	72.3404	-161.597	0.677538	124	87.7236	-112.636
6	14604087	N	T	A	233	0.001	0.596839	124	109.696	-57.4081	0.578034	109	100.927	-40.015
6	14604124	N	G	T	205	0.001	0.734851	98	56.9971	-123.536	0.888109	107	26.224	-255.592
6	14604130	N	A	G	216	0.001	0.752644	101	54.7959	-139.035	0.652276	115	87.7356	-87.7259
6	14604177	N	G	A	181	0.001	0.634236	82	65.8074	-54.3143	0.626347	99	81.1653	-61.3126
6	14604181	N	G	A	181	0.00828729	0.544551	80	70.1956	-15.831	0.485066	101	106.545	6.68079
6	14604183	N	G	A	185	0.001	0.662759	83	61.4116	-68.2701	0.617726	102	85.5557	-58.4337
6	14604194	N	C	T	188	0.001	0.900267	80	17.4711	-199.513	0.898414	108	24.0254	-267.588
6	14604227	N	C	A	185	0.001	0.721667	79	48.2336	-92.9611	0.622723	106	87.7476	-63.5707
6	14604241	N	A	C	175	0.001	0.702838	74	48.2402	-78.4361	0.64366	101	78.9654	-72.1646
6	14604291	N	C	T	172	0.001	0.5	84	92.1714	0	0.659197	88	65.7994	-70.5881
6	14604292	N	C	A	171	0.001	0.674815	83	59.2143	-74.069	0.5	88	96.5605	0
6	14604348	N	C	T	145	0.0310345	0.529188	71	64.1244	-8.91571	0.684452	74	38.0856	-65.0542
6	14604424	N	G	T	116	0.001	0.566082	53	50.4655	-16.3078	0.635011	63	50.4521	-41.9975
6	14606082	N	C	T	196	0.001	0.602341	88	76.7855	-43.258	0.592654	108	96.5338	-47.6696
6	14606095	N	C	T	185	0.001	0.535738	84	85.5797	-13.6123	0.574307	101	94.3459	-35.1944
6	14606097	N	T	C	188	0.001	0.542197	83	83.3838	-15.9716	0.590537	105	94.3406	-45.2044
6	14606098	N	C	G	185	0.001	0.561016	82	78.9907	-23.1948	0.592295	103	92.146	-45.2723
6	14606108	N	T	A	210	0.001	0.557933	95	92.1567	-25.446	0.61747	115	96.5245	-65.7238
6	14606111	N	A	C	205	0.001	0.559179	93	89.9622	-25.4736	0.616149	112	94.3313	-63.219
6	14606116	N	T	A	208	0.001	0.563872	94	89.9608	-27.9028	0.614111	114	96.5258	-63.1102
6	14606133	N	A	T	215	0.001	0.567055	97	92.1541	-30.3114	0.610243	118	100.915	-62.9039
6	14606149	N	T	C	222	0.001	0.940888	101	13.0486	-290.052	0.909364	121	24.0081	-311.545
6	14606171	N	C	T	212	0.120283	0.511412	102	70.1654	-4.39447	0.549796	110	51.7995	-19.775
6	14606192	N	A	T	203	0.001	0.566082	106	100.931	-32.6156	0.598004	97	85.5624	-45.4931
6	14606227	N	C	G	178	0.001	0.5657	99	94.3486	-30.2759	0.595	79	70.2058	-35.8238
6	14606239	N	G	T	160	0.001	0.563261	87	83.3785	-25.564	0.493146	73	79.0027	2.21092
6	14606240	N	A	C	160	0.001	0.539352	89	89.9675	-15.9317	0.507047	71	76.8082	-2.2113
6	14606241	N	T	A	166	0.001	0.549484	91	89.9648	-20.6666	0.479987	75	79	6.7117
6	14606243	N	G	C	165	0.001	0.544474	90	89.9662	-18.2899	0.493329	75	81.1973	2.21057
6	14606256	N	A	T	212	0.001	0.526804	112	116.303	-13.5049	0.540027	100	100.939	-18.2185
6	14606263	N	G	A	208	0.001	0.892154	111	26.2186	-268.993	0.938437	97	13.054	-276.218
6	14606268	N	G	A	205	0.00731707	0.651687	107	72.5132	-79.4226	0.592289	98	86.9306	-42.875
6	14606272	N	T	A	209	0.001	0.660658	109	81.1519	-88.343	0.580053	100	92.15	-37.7267
6	14606307	N	A	G	189	0.001	0.649036	94	72.383	-69.9906	0.631667	95	76.7762	-61.5877
6	14606325	N	G	C	203	0.001	0.596024	99	87.7569	-45.4165	0.60584	104	89.9475	-53.0281
6	14606353	N	A	G	204	0.001	0.857381	98	30.6304	-209.28	0.839849	106	37.2114	-211.805
6	14606354	N	A	T	201	0.001	0.568467	95	89.9595	-30.3485	0.566082	106	100.931	-32.6156
6	14606355	N	T	A	203	0.001	0.87525	96	26.2387	-218.945	0.831997	107	39.4073	-207.382
6	14606356	N	A	T	203	0.001	0.572965	96	89.9582	-32.8101	0.579492	107	98.7324	-40.0653
6	14606374	N	G	A	199	0.001	0.576138	92	85.569	-32.8999	0.560788	107	103.127	-30.1473
6	14606375	N	T	C	187	0.001	0.551759	87	85.5757	-20.7077	0.580053	100	92.15	-37.7267
6	14606432	N	C	T	177	0.001	0.529431	85	87.7756	-11.2804	0.576138	92	85.569	-32.8999
6	14606440	N	G	A	173	0.001	0.555593	81	78.992	-20.7771	0.543507	92	92.1607	-18.2743
6	14606446	N	A	G	169	0.001	0.555593	81	78.992	-20.7771	0.556856	88	85.5744	-23.1111
6	14606451	N	G	T	165	0.001	0.551316	78	76.7988	-18.3997	0.494249	87	94.3646	2.20872
6	14606452	N	A	G	160	0.001	0.558481	77	74.6029	-20.8294	0.506028	83	89.9755	-2.20927
6	14606466	N	G	A	154	0.001	0.506854	73	79.0027	-2.21092	0.567947	81	76.7948	-25.6679
6	14606510	N	G	A	134	0.001	0.533356	60	61.4423	-9.05576	0.60818	74	63.6208	-38.6425
6	14606511	N	T	A	140	0.001	0.555593	63	61.4382	-16.16	0.597468	77	68.0113	-35.8992
6	14606900	N	C	T	85	0.001	0.755272	49	26.3013	-68.3063	0.750167	36	19.727	-48.9685
6	14606906	N	A	C	87	0.001	0.734851	49	28.4986	-61.7682	0.710667	38	24.1188	-42.1071
6	14606944	N	G	A	88	0.001	0.702263	47	30.6985	-49.6523	0.683049	41	28.5092	-38.5757
6	14606986	N	C	T	95	0.001	0.596218	52	46.0724	-23.9073	0.651264	43	32.901	-32.5563
6	14607010	N	A	T	91	0.001	0.673192	52	37.2835	-45.9116	0.743752	39	21.9202	-51.4098
6	14607169	N	T	C	87	0.001	0.644541	45	35.0956	-32.3735	0.80973	42	17.5218	-74.4515
6	14607199	N	T	A	89	0.001	0.604721	43	37.2955	-21.6727	0.761044	46	24.1081	-65.896
6	14607280	N	C	G	79	0.001	0.615462	39	32.9063	-21.8708	0.825217	40	15.3272	-75.4815
6	14607340	N	A	G	88	0.001	0.622304	45	37.2928	-26.8858	0.790892	43	19.7177	-70.4206
6	14607355	N	T	C	91	0.001	0.63839	47	37.2901	-32.207	0.750167	44	24.1108	-59.8504
6	14607416	N	C	T	96	0.001	0.760174	50	26.3	-71.3346	0.761044	46	24.1081	-65.896
6	14608159	N	C	T	87	0.001	0.72932	48	28.4999	-58.8088	0.76941	39	19.723	-58.0713
6	14608333	N	T	A	103	0.001	0.583389	48	43.8805	-18.9174	0.691037	55	37.2795	-54.3671
6	14608489	N	T	A	120	0.0125	0.628531	52	34.0722	-31.3583	0.559322	68	64.7787	-18.5211
6	14608578	N	G	T	124	0.0120968	0.668033	54	38.6755	-45.6664	0.609587	70	51.2324	-35.7773
6	14608643	N	C	T	111	0.001	0.720147	50	30.6945	-58.3583	0.623033	61	50.4548	-36.685
6	14608698	N	T	C	98	0.001	0.666778	45	32.8984	-38.0553	0.566082	53	50.4655	-16.3078
6	14608841	N	C	G	69	0.001	0.709817	31	19.7337	-34.1878	0.526333	38	39.4994	-4.49976
6	14609091	N	A	T	56	0.001	0.633422	30	24.1295	-19.7372	0.653949	26	19.7403	-20.0797
6	14609179	N	C	A	66	0.001	0.600067	35	30.7145	-16.7901	0.709817	31	19.7337	-34.1878
6	14609329	N	A	T	94	0.001	0.488364	43	46.0844	2.22048	0.529431	51	52.6654	-6.76825
6	14609639	N	G	T	120	0.001	0.796494	54	24.0974	-90.5777	0.833556	66	24.0814	-128.699
6	14609918	N	T	A	133	0.001	0.593813	64	57.0425	-28.6301	0.710285	69	43.8525	-76.2948
6	14609922	N	A	T	132	0.001	0.600067	65	57.0411	-31.1815	0.701627	67	43.8551	-70.5211
6	14609937	N	C	A	129	0.001	0.698545	63	41.6632	-65.1296	0.666778	66	48.2509	-55.8145
6	14610056	N	G	A	78	0.001	0.609829	41	35.1009	-21.7668	0.513523	37	39.5007	-2.22426
6	14610238	N	G	T	150	0.001	0.68012	75	52.6334	-69.2667	0.68012	75	52.6334	-69.2667
6	14610291	N	C	T	143	0.001	0.588294	68	61.4316	-28.4955	0.653436	75	57.0278	-57.7044
6	14610341	N	C	G	140	0.001	0.712471	73	46.0444	-81.7057	0.641886	67	52.644	-47.21
6	14610345	N	C	G	137	0.001	0.652276	69	52.6414	-52.6355	0.735451	68	39.4594	-85.9818
6	14610446	N	A	C	125	0.001	0.8002	60	26.2867	-102.229	0.646251	65	50.4495	-47.383
6	14610500	N	A	T	133	0.001	0.454515	66	65.8287	13.7296	0.686692	67	46.0524	-64.4885
6	14610501	N	A	T	135	0.001	0.447726	67	65.8274	16.1133	0.676588	68	48.2482	-61.3892
6	14610510	N	A	G	133	0.001	0.731498	67	39.4607	-83.0186	0.742586	66	37.2648	-86.4998
6	14610701	N	G	A	81	0.001	0.684334	38	26.316	-36.0426	0.744349	43	24.1121	-56.85
6	14610771	N	G	A	109	0.001	0.566711	60	57.0478	-18.6477	0.551054	49	48.2736	-11.4972
6	14610905	N	G	A	116	0.001	0.580053	50	46.075	-18.8633	0.59097	66	59.237	-28.5607
6	14611000	N	A	T	112	0.001	0.693678	62	41.6646	-62.2709	0.68012	50	35.0889	-46.1778
6	14611288	N	A	G	91	0.001	0.68012	50	35.0889	-46.1778	0.707455	41	26.312	-44.6189
6	14611842	N	A	C	66	0.001	0.700134	30	19.735	-31.3037	0.583389	36	32.9104	-14.188
6	14611873	N	C	T	68	0.001	0.636455	33	26.3227	-22.2609	0.657248	35	26.32	-27.6859
6	14612018	N	A	T	79	0.0189873	0.732713	38	15.6482	-44.3044	0.635889	41	31.9138	-27.1572
6	14612217	N	G	T	111	0.001	0.615462	52	43.8751	-29.161	0.779848	59	28.4852	-92.0741
6	14612857	N	T	C	116	0.001	0.942603	52	6.52232	-150.22	0.828344	64	24.0841	-122.274
6	14612899	N	G	T	127	0.001	0.895	57	13.1073	-139.533	0.8002	70	30.6678	-119.268
6	14612958	N	G	A	137	0.001	0.831207	71	26.272	-137.183	0.742586	66	37.2648	-86.4998
6	14612979	N	A	T	134	0.001	0.794717	73	32.861	-121.526	0.721459	61	37.2715	-71.7003
6	14612980	N	G	C	128	0.001	0.785905	70	32.865	-112.188	0.758793	58	30.6838	-82.2127
6	14613096	N	T	A	111	0.001	0.796494	54	24.0974	-90.5777	0.842334	57	19.699	-114.988
6	14613178	N	T	C	108	0.001	0.522742	44	46.083	-4.48539	0.67199	64	46.0564	-56.0579
6	14613341	N	A	C	109	0.001	0.679365	53	37.2821	-48.7125	0.785905	56	26.292	-89.7507
6	14613559	N	A	T	89	0.001	0.641604	53	41.6766	-37.2622	0.750167	36	19.727	-48.9685
6	14613570	N	A	T	101	0.001	0.553607	56	54.8559	-13.8274	0.488881	45	48.2789	2.21944
6	14613680	N	A	G	110	0.001	0.534506	58	59.2477	-9.06499	0.634705	52	41.6779	-34.5773
6	14613711	N	C	G	121	0.001	0.655842	61	46.0604	-47.7649	0.666778	60	43.8645	-50.7404
6	14613749	N	C	T	111	0.001	0.872976	55	15.3072	-124.404	0.803774	56	24.0948	-96.8521
6	14613814	N	G	C	47	0.001	0.782797	23	10.9554	-36.3637	0.541695	24	24.1375	-4.56131
6	14614233	N	G	C	52	0.001	0.612979	31	26.3253	-16.9749	0.571476	21	19.747	-7.02172
6	14614250	N	T	C	56	0.001	0.655276	29	21.9336	-22.6148	0.592654	27	24.1335	-11.9174
6	14614273	N	A	G	55	0.001	0.62077	29	24.1308	-17.087	0.653949	26	19.7403	-20.0797
6	14614276	N	A	C	56	0.001	0.600067	30	26.3267	-14.3915	0.692436	26	17.5431	-25.9193
6	14614282	N	C	A	56	0.001	0.571476	28	26.3294	-9.36228	0.678691	28	19.7377	-25.6238
6	14614284	N	C	T	56	0.001	0.571476	28	26.3294	-9.36228	0.678691	28	19.7377	-25.6238
6	14614469	N	T	C	113	0.001	0.689782	58	39.4727	-56.8964	0.782006	55	26.2933	-86.6545
6	14614487	N	C	A	115	0.001	0.655276	58	43.8671	-45.2296	0.719445	57	35.0796	-66.2773
6	14614685	N	A	G	106	0.001	0.518531	54	57.0558	-4.46855	0.557731	52	50.4668	-13.8772
6	14614896	N	C	A	109	0.001	0.50944	53	57.0571	-2.21611	0.535738	56	57.0531	-9.07486
6	14615043	N	A	T	100	0.001	0.645931	48	37.2888	-34.9044	0.576974	52	48.2696	-18.8135
6	14615258	N	C	T	111	0.001	0.553227	47	46.079	-11.519	0.5	64	70.2258	0
6	14615283	N	C	T	85	0.001	0.540568	37	37.3035	-6.83519	0.604236	48	41.6833	-24.0709
6	14615284	N	C	T	80	0.001	0.542886	35	35.1089	-6.84914	0.488881	45	48.2789	2.21944
6	14615614	N	T	A	79	0.001	0.575808	33	30.7171	-11.7466	0.695783	46	30.6998	-46.7853
6	14615627	N	C	T	83	0.001	0.729883	37	21.9229	-45.4647	0.717536	46	28.5026	-52.9372
6	14615674	N	G	A	123	0.001	0.561444	57	54.8546	-16.2424	0.545485	66	65.8287	-13.7296
6	14615703	N	A	G	134	0.001	0.571476	63	59.241	-21.0651	0.535235	71	72.4137	-11.3385
6	14615747	N	G	A	152	0.001	0.486102	72	76.8068	4.45001	0.537525	80	81.1906	-13.6338
6	14615771	N	C	A	159	0.001	0.472204	72	74.6096	9.01123	0.528755	87	89.9702	-11.2736
6	14615779	N	A	C	161	0.001	0.507468	67	72.4191	-2.21214	0.553227	94	92.1581	-23.0381
6	14615787	N	C	A	156	0.001	0.507697	65	70.2245	-2.21263	0.527491	91	94.3593	-11.261
6	14615812	N	C	T	139	0.001	0.508778	57	61.4463	-2.21477	0.524406	82	85.5824	-8.98409
6	14615823	N	A	C	131	0.001	0.50944	53	57.0571	-2.21611	0.5	78	85.5877	0
6	14615857	N	A	T	117	0.001	0.571476	42	39.494	-14.0434	0.573382	75	70.2112	-25.7886
6	14615876	N	A	C	114	0.001	0.579	38	35.1049	-14.1347	0.565833	76	72.4071	-23.2918
6	14615887	N	T	C	106	0.001	0.514295	35	37.3061	-2.2258	0.647986	71	54.8359	-52.4469
6	14616552	N	T	G	69	0.001	0.750167	36	19.727	-48.9685	0.606131	33	28.5199	-16.8768
6	14616588	N	T	G	76	0.001	0.750167	36	19.727	-48.9685	0.675117	40	28.5106	-35.7664
6	14616636	N	A	T	109	0.001	0.641604	53	41.6766	-37.2622	0.553607	56	54.8559	-13.8274
6	14616637	N	C	T	111	0.001	0.629716	54	43.8725	-34.4326	0.561444	57	54.8546	-16.2424
6	14616671	N	T	G	124	0.001	0.580699	62	57.0451	-23.5922	0.580699	62	57.0451	-23.5922
6	14616687	N	G	A	127	0.001	0.584672	65	59.2384	-26.04	0.548419	62	61.4396	-13.7649
6	14616703	N	T	C	126	0.001	0.76208	63	32.8743	-90.6868	0.80973	63	26.2827	-111.677
6	14616713	N	G	T	132	0.001	0.584672	65	59.2384	-26.04	0.552274	67	65.8274	-16.1133
6	14616741	N	G	T	125	0.001	0.811529	53	21.9016	-94.646	0.750167	72	39.454	-97.937
6	14616770	N	G	A	143	0.001	0.485284	68	72.4177	4.45329	0.520013	75	79.0001	-6.7117
6	14616771	N	C	T	137	0.001	0.781438	64	30.6758	-100.582	0.726178	73	43.8471	-87.9811
6	14616782	N	A	G	143	0.001	0.476175	63	65.8327	6.73459	0.550033	80	78.9934	-18.3792
6	14616804	N	T	G	149	0.001	0.524607	61	63.6382	-6.73929	0.545485	88	87.7716	-18.3061
6	14616805	N	G	A	141	0.001	0.776046	58	28.4866	-88.9932	0.735097	83	48.2282	-104.759
6	14616856	N	A	T	166	0.001	0.605333	76	65.8154	-38.5493	0.588948	90	81.1773	-38.0152
6	14616889	N	G	A	148	0.001	0.565261	69	65.8247	-20.9523	0.633	79	63.6142	-51.7917
6	14616890	N	A	G	151	0.001	0.567613	74	70.2125	-23.3277	0.64945	77	59.2224	-57.5123
6	14616916	N	A	T	146	0.001	0.615462	65	54.8439	-36.4513	0.605008	81	70.2032	-40.9474
6	14616929	N	T	G	140	0.001	0.58736	63	57.0438	-26.1	0.558481	77	74.6029	-20.8294
6	14616954	N	C	T	134	0.001	0.616745	60	50.4561	-34.0581	0.621703	74	61.4236	-43.9726
6	14616955	N	G	T	136	0.001	0.612979	62	52.6507	-33.9499	0.60818	74	63.6208	-38.6425
6	14616976	N	C	T	122	0.001	0.611185	54	46.0697	-29.0558	0.544147	68	68.0233	-13.7135
6	14616993	N	A	G	116	0.001	0.618261	55	46.0684	-31.6659	0.57382	61	57.0465	-21.1078
6	14617293	N	C	T	125	0.001	0.705055	61	39.4687	-65.4845	0.750167	64	35.0702	-87.0551
6	14617401	N	T	C	129	0.001	0.815595	65	26.28	-118.014	0.718896	64	39.4647	-74.1965
6	14617590	N	T	A	145	0.001	0.653949	78	59.221	-60.2392	0.746433	67	37.2635	-89.4929
6	14617767	N	G	C	162	0.001	0.579598	88	81.1799	-32.9979	0.770451	74	37.2541	-110.71
6	14617771	N	G	C	166	0.001	0.639628	86	67.9993	-59.5208	0.775184	80	39.4433	-122.275
6	14617865	N	A	G	185	0.001	0.622304	90	74.5856	-53.7716	0.747534	95	52.6067	-127.578
6	14618034	N	A	G	175	0.001	0.687625	80	54.8239	-77.4465	0.684334	95	65.79	-90.1064
6	14618156	N	A	G	167	0.001	0.6975	76	50.4348	-78.0873	0.758414	91	48.2176	-128.758
6	14618165	N	A	C	170	0.001	0.744065	82	46.0323	-108.26	0.738796	88	50.4188	-113.169
6	14618187	N	G	A	168	0.001	0.74042	77	43.8418	-99.8331	0.758414	91	48.2176	-128.758
6	14618301	N	A	C	162	0.001	0.731862	82	48.2296	-101.796	0.737659	80	46.035	-102.293
6	14618489	N	A	G	167	0.001	0.815025	81	32.8503	-146.723	0.732713	86	50.4215	-107.23
6	14618523	N	A	G	184	0.001	0.862311	87	26.2506	-189.226	0.907488	97	19.6456	-248.119
6	14618525	N	A	G	183	0.001	0.859063	85	26.2533	-182.66	0.898225	98	21.8415	-242.65
6	14618604	N	A	T	214	0.001	0.877803	98	26.236	-225.583	0.88819	116	28.4092	-277.17
6	14618620	N	C	T	204	0.001	0.619645	92	76.7802	-53.6511	0.669756	112	81.1479	-96.6469
6	14618621	N	C	T	197	0.001	0.630522	92	74.5829	-59.0673	0.695368	105	70.1711	-106.53
6	14618638	N	G	T	223	0.001	0.820214	100	39.4167	-184.973	0.878301	123	32.7943	-283.641
6	14618645	N	A	C	217	0.001	0.549052	102	100.936	-22.9542	0.495649	115	125.088	2.2059
6	14618743	N	A	G	223	0.001	0.622723	106	87.7476	-63.5707	0.598356	117	103.114	-55.0871
6	14618798	N	T	C	214	0.001	0.494249	87	94.3646	2.20872	0.574853	127	118.481	-44.6005
6	14618860	N	C	G	212	0.001	0.571476	98	92.1527	-32.768	0.684334	114	78.948	-108.128
6	14619063	N	G	A	219	0.001	0.721887	115	70.1578	-135.483	0.663571	104	76.7641	-86.028
6	14619238	N	G	T	171	0.001	0.870377	77	21.8695	-172.521	0.872589	94	26.2413	-212.318
6	14619257	N	C	T	164	0.001	0.65288	72	54.8346	-55.1699	0.717536	92	57.0051	-105.874
6	14619289	N	A	G	158	0.001	0.720147	75	46.0417	-87.5375	0.771265	83	41.6366	-124.636
6	14619306	N	G	A	166	0.001	0.662446	77	57.0251	-63.1965	0.685517	89	61.4036	-85.0414
6	14619310	N	T	C	170	0.001	0.765609	81	41.6392	-118.523	0.786708	89	41.6286	-143.139
6	14619314	N	T	A	170	0.001	0.773992	84	41.6352	-127.703	0.790892	86	39.4353	-140.841
6	14619332	N	C	A	168	0.001	0.776655	85	41.6339	-130.777	0.807434	83	35.0449	-145.745
6	14619355	N	C	T	159	0.00943396	0.794069	78	27.9512	-125.215	0.791971	81	36.3307	-132.325
6	14619399	N	A	T	157	0.001	0.869294	84	24.0574	-187.46	0.83584	73	26.2693	-143.621
6	14619520	N	C	T	177	0.001	0.816303	87	35.0396	-158.41	0.922504	90	15.2605	-242.56
6	14619533	N	G	T	163	0.001	0.855659	83	26.256	-176.109	0.962809	80	6.48498	-247.912
6	14619536	N	T	G	169	0.001	0.833556	84	30.6491	-163.799	0.941471	85	10.8727	-244.595
6	14619562	N	T	C	169	0.001	0.821643	84	32.8463	-156.27	0.882608	85	21.8589	-199.079
6	14619614	N	G	T	150	0.001	0.658	76	57.0265	-60.4436	0.783973	74	35.0569	-117.602
6	14619753	N	T	G	128	0.001	0.8002	65	28.4772	-110.749	0.777963	63	30.6771	-97.4964
6	14619967	N	A	T	123	0.001	0.807222	57	24.0934	-100.003	0.848717	66	21.8842	-136.424
6	14621861	N	C	G	98	0.001	0.591898	49	43.8791	-21.4375	0.694007	49	32.893	-49.3113
6	14622157	N	A	G	130	0.001	0.785905	56	26.292	-89.7507	0.919199	74	13.0846	-197.166
6	14622194	N	C	T	144	0.001	0.8002	70	30.6678	-119.268	0.851586	74	24.0708	-154.628
6	14622476	N	C	G	151	0.001	0.816	76	30.6598	-138.212	0.853569	75	24.0694	-157.892
6	14622523	N	T	A	151	0.001	0.836045	67	24.0801	-131.921	0.821643	84	32.8463	-156.27
6	14622658	N	T	C	154	0.001	0.702838	74	48.2402	-78.4361	0.8002	80	35.0489	-136.306
6	14622727	N	G	A	132	0.001	0.781438	64	30.6758	-100.582	0.720735	68	41.6566	-79.6188
6	14623345	N	T	C	144	0.001	0.871677	70	19.6817	-157.584	0.851586	74	24.0708	-154.628
6	14623846	N	C	T	139	0.001	0.822133	73	28.4666	-136.072	0.848717	66	21.8842	-136.424
6	14624008	N	T	G	176	0.001	0.72932	96	56.9998	-117.618	0.57505	80	74.5989	-28.1735
6	14624098	N	C	T	193	0.001	0.895	95	21.8455	-232.556	0.826749	98	37.2221	-186.056
6	14624113	N	A	G	194	0.001	0.714429	98	61.3916	-110.879	0.698049	96	63.5915	-98.9559
6	14624119	N	G	A	194	0.001	0.699058	93	61.3982	-96.433	0.663475	101	74.5709	-83.4911
6	14624139	N	C	A	205	0.001	0.812089	101	41.6126	-180.777	0.846385	104	35.0169	-213.076
6	14624160	N	G	T	223	0.001	0.833556	108	39.406	-210.599	0.878513	115	30.6078	-265.396
6	14624210	N	A	G	227	0.001	0.865629	104	30.6224	-228.99	0.878301	123	32.7943	-283.641
6	14624227	N	C	T	238	0.001	0.936655	110	15.2339	-311.317	0.906521	128	26.196	-326.308
6	14624228	N	G	T	238	0.012605	0.8692	112	31.0681	-247.229	0.890405	126	19.6576	-289.692
6	14624237	N	T	A	244	0.001	0.857381	112	35.0062	-239.177	0.886622	132	32.7823	-313.638
6	14624257	N	C	T	257	0.001	0.868463	129	37.1807	-287.01	0.867433	128	37.1821	-283.71
6	14624275	N	A	T	258	0.001	0.746318	130	72.335	-173.545	0.742349	128	72.3377	-167.56
6	14624552	N	C	A	134	0.001	0.629118	62	50.4535	-39.3317	0.791861	72	32.8623	-118.406
6	14624638	N	A	G	109	0.001	0.743019	35	19.7283	-45.9698	0.824541	74	28.4652	-139.266
6	14624683	N	G	T	117	0.001	0.580053	50	46.075	-18.8633	0.85098	67	21.8829	-139.682
6	14624726	N	A	G	136	0.001	0.636455	66	52.6454	-44.5219	0.843086	70	24.0761	-141.621
6	14624774	N	T	G	127	0.001	0.705055	61	39.4687	-65.4845	0.863879	66	19.687	-144.386
6	14624793	N	T	C	126	0.001	0.719445	57	35.0796	-66.2773	0.840807	69	24.0774	-138.382
6	14624989	N	C	A	137	0.001	0.708472	72	46.0457	-78.8062	0.86178	65	19.6883	-141.098
6	14625045	N	T	A	134	0.001	0.695045	59	39.4713	-59.7444	0.866911	75	21.8722	-165.918
6	14625059	N	A	C	131	0.001	0.770672	61	30.6798	-91.3532	0.728724	70	41.6539	-85.4974
6	14625267	N	A	G	140	0.001	0.789667	76	35.0542	-123.809	0.765802	64	32.873	-93.7314
6	14625286	N	T	G	132	0.0113636	0.74157	73	40.637	-94.3942	0.691114	59	32.016	-55.9799
6	14625329	N	T	C	134	0.011194	0.667929	76	46.9933	-62.6408	0.67372	58	40.8783	-50.9847
6	14625616	N	A	T	96	0.001	0.634236	41	32.9037	-27.1572	0.745618	55	30.6878	-73.1711
6	14626199	N	C	T	109	0.001	0.905931	53	10.9154	-134.833	0.785905	56	26.292	-89.7507
6	14626201	N	T	C	107	0.001	0.904116	52	10.9168	-131.45	0.8002	55	24.0961	-93.7103
6	14626253	N	A	T	108	0.001	0.737	57	32.8823	-72.6418	0.804124	51	21.9042	-88.3334
6	14626842	N	C	T	75	0.001	0.625083	40	32.905	-24.499	0.857381	35	10.9394	-74.7428
6	14626844	N	C	A	84	0.001	0.68194	44	30.7025	-41.1093	0.825217	40	15.3272	-75.4815
6	14627031	N	T	C	98	0.001	0.846385	52	17.5084	-106.538	0.73929	46	26.3053	-59.3037
6	14627047	N	G	C	116	0.001	0.830729	59	21.8936	-113.784	0.807222	57	24.0934	-100.003
6	14627076	N	G	T	103	0.001	0.840227	50	17.5111	-100.053	0.754887	53	28.4932	-73.7467
6	14627089	N	A	G	95	0.001	0.804551	46	19.7137	-79.8148	0.755272	49	26.3013	-68.3063
6	14628170	N	C	T	157	0.001	0.805082	82	35.0462	-142.593	0.853569	75	24.0694	-157.892
6	14628173	N	A	G	159	0.001	0.821643	84	32.8463	-156.27	0.853569	75	24.0694	-157.892
6	14628365	N	C	T	138	0.001	0.833556	66	24.0814	-128.699	0.80576	72	30.6651	-125.556
6	14628385	N	T	A	147	0.001	0.826305	69	26.2747	-130.768	0.795069	78	35.0516	-130.044
6	14628658	N	G	A	133	0.001	0.68865	61	41.6659	-59.4264	0.680676	72	50.4401	-66.7322
6	14628767	N	T	C	163	0.001	0.653436	75	57.0278	-57.7044	0.716053	88	54.8133	-100.456
6	14628826	N	G	A	153	0.001	0.66208	71	52.6387	-58.123	0.792878	82	37.2434	-135.441
6	14628939	N	T	G	146	0.001	0.750167	72	39.454	-97.937	0.783973	74	35.0569	-117.602
6	14628947	N	A	G	136	0.001	0.757748	66	35.0676	-93.0918	0.843086	70	24.0761	-141.621
6	14628986	N	A	G	143	0.001	0.8002	65	28.4772	-110.749	0.730923	78	46.0377	-96.3623
6	14629018	N	G	T	122	0.001	0.527291	55	57.0545	-6.75539	0.537338	67	68.0246	-11.3596
6	14629026	N	T	A	122	0.001	0.846385	52	17.5084	-106.538	0.814496	70	28.4706	-126.526
6	14629101	N	C	A	114	0.001	0.773768	53	26.296	-80.4928	0.754268	61	32.877	-84.6278
6	14629133	N	A	C	107	0.001	0.711252	45	28.5039	-50.0267	0.709817	62	39.4673	-68.3755
6	14629140	N	T	C	107	0.001	0.8002	45	19.715	-76.6721	0.822796	62	24.0868	-115.874
6	14629158	N	G	T	102	0.001	0.782797	46	21.9109	-72.7274	0.803774	56	24.0948	-96.8521
6	14629188	N	A	T	106	0.001	0.773768	53	26.296	-80.4928	0.905931	53	10.9154	-134.833
6	14629543	N	T	G	122	0.0122951	0.830859	64	23.116	-122.274	0.756506	58	23.7814	-77.8179
6	14629627	N	T	A	131	0.001	0.757315	70	37.2595	-98.5316	0.770672	61	30.6798	-91.3532
6	14630593	N	T	C	86	0.001	0.731862	41	24.1148	-50.898	0.822437	45	17.5178	-83.9821
6	14630604	N	G	C	95	0.001	0.744349	43	24.1121	-56.85	0.807898	52	21.9029	-91.4851
6	14631363	N	T	A	80	0.001	0.685838	35	24.1228	-33.5101	0.844674	45	15.3205	-91.5969
6	14631381	N	G	T	78	0.001	0.628657	35	28.5172	-22.1155	0.837434	43	15.3232	-85.1231
6	14631411	N	C	A	88	0.001	0.707455	41	26.312	-44.6189	0.830007	47	17.5151	-90.3848
6	14631416	N	A	G	87	0.0172414	0.716807	42	25.3956	-47.5198	0.867914	45	7.89441	-93.7941
6	14631418	N	T	A	86	0.001	0.700134	40	26.3133	-41.7382	0.826305	46	17.5164	-87.1789
6	14631435	N	T	C	92	0.001	0.721078	43	26.3093	-50.4397	0.816538	49	19.7097	-89.3044
6	14631524	N	C	G	92	0.0163043	0.689583	49	25.9583	-45.5724	0.793928	43	18.8351	-70.4206
6	14631560	N	G	T	96	0.001	0.660484	53	39.4793	-42.9032	0.790892	43	19.7177	-70.4206
6	14631601	N	T	C	101	0.001	0.700134	50	32.8917	-52.1728	0.843366	51	17.5098	-103.292
6	14631604	N	G	A	106	0.0566038	0.717625	55	30.9243	-60.4563	0.843248	51	3.75417	-83.1643
6	14631607	N	A	T	103	0.001	0.698245	53	35.0849	-54.6951	0.840227	50	17.5111	-100.053
6	14631617	N	T	C	102	0.001	0.727424	55	32.885	-66.722	0.787426	47	21.9096	-75.8267
6	14631620	N	G	A	102	0.001	0.717126	53	32.8877	-60.8569	0.836959	49	17.5124	-96.8224
6	14631650	N	T	C	104	0.001	0.750167	48	26.3027	-65.2913	0.839512	56	19.7003	-111.752
6	14631809	N	A	C	95	0.0157895	0.659593	38	27.7597	-30.2218	0.680492	57	32.3012	-50.4007
6	14631831	N	C	T	105	0.001	0.674029	46	32.897	-40.8388	0.796808	59	26.288	-99.0964
6	14631849	N	T	A	98	0.001	0.704682	44	28.5052	-47.1342	0.833556	54	19.703	-105.299
6	14631859	N	G	A	93	0.0322581	0.678933	41	22.1544	-34.9551	0.770654	52	20.1134	-72.9295
6	14631944	N	C	T	102	0.001	0.659197	44	32.8997	-35.2941	0.810552	58	24.0921	-103.161
6	14632003	N	C	T	106	0.001	0.534907	43	43.8871	-6.80114	0.698545	63	41.6632	-65.1296
6	14632015	N	A	C	103	0.001	0.604721	43	37.2955	-21.6727	0.733489	60	35.0756	-75.1101
6	14632022	N	A	G	102	0.001	0.568227	44	41.6886	-14.0041	0.74154	58	32.881	-75.6207
6	14632025	N	C	T	105	0.001	0.59097	44	39.4914	-19.0405	0.737864	61	35.0742	-78.0793
6	14632036	N	A	T	97	0.001	0.721078	43	26.3093	-50.4397	0.740901	54	30.6891	-70.1814
6	14632066	N	A	C	102	0.001	0.785905	42	19.719	-67.313	0.733489	60	35.0756	-75.1101
6	14632069	N	A	T	104	0.001	0.58145	43	39.4927	-16.5252	0.672246	61	43.8631	-53.5213
6	14632075	N	G	A	110	0.0409091	0.648611	47	23.8651	-31.1624	0.682537	63	36.3526	-55.4747
6	14632078	N	T	A	112	0.001	0.8002	50	21.9055	-85.1912	0.709817	62	39.4673	-68.3755
6	14632098	N	G	A	127	0.001	0.579	57	52.6574	-21.202	0.614362	70	59.2317	-38.8453
6	14632109	N	T	C	126	0.001	0.571476	56	52.6587	-18.7246	0.571476	70	65.8234	-23.4057
6	14632113	N	A	G	128	0.152344	0.72549	57	10.8471	-46.9357	0.664781	71	25.5938	-44.141
6	14632169	N	T	A	138	0.001	0.57382	61	57.0465	-21.1078	0.571476	77	72.4057	-25.7463
6	14632174	N	A	T	132	0.001	0.603517	58	50.4588	-28.8675	0.540568	74	74.6069	-13.6704
6	14632175	N	T	C	135	0.001	0.593283	59	52.6547	-26.2324	0.565833	76	72.4071	-23.2918
6	14632184	N	T	G	136	0.001	0.583389	60	54.8506	-23.6467	0.592167	76	68.0126	-33.3549
6	14632197	N	T	C	135	0.001	0.590224	61	54.8492	-26.164	0.635225	74	59.2264	-49.4177
6	14632231	N	A	G	115	0.001	0.565261	46	43.8831	-13.9682	0.608768	69	59.233	-36.2454
6	14632250	N	A	T	117	0.0512821	0.775717	49	14.5675	-66.1627	0.751321	68	26.1386	-84.0132
6	14632268	N	C	T	113	0.001	0.804124	51	21.9042	-88.3334	0.774377	62	30.6785	-94.4201
6	14632273	N	T	G	117	0.0769231	0.597085	53	25.0011	-20.2474	0.619355	64	39.6437	-33.0245
6	14632284	N	C	T	111	0.001	0.76941	52	26.2973	-77.4284	0.796808	59	26.288	-99.0964
6	14632331	N	C	T	94	0.001	0.717536	46	28.5026	-52.9372	0.666778	48	35.0916	-40.5924
6	14632332	N	C	T	111	0.001	0.763812	55	28.4906	-79.812	0.732298	56	32.8837	-69.6754
6	14632376	N	T	A	131	0.001	0.852694	61	19.6937	-127.997	0.785905	70	32.865	-112.188
6	14632400	N	G	A	131	0.0916031	0.647526	63	24.4018	-37.0861	0.557592	68	45.8648	-15.616
6	14632430	N	A	T	107	0.001	0.755272	49	26.3013	-68.3063	0.586264	58	52.656	-23.705
6	14632434	N	G	A	110	0.001	0.755272	49	26.3013	-68.3063	0.590224	61	54.8492	-26.164
6	14632475	N	T	C	89	0.001	0.973289	37	2.14787	-119.001	0.692436	52	35.0862	-51.8387
6	14632478	N	C	A	88	0.001	0.974	38	2.14654	-122.531	0.700134	50	32.8917	-52.1728
6	14632483	N	G	A	89	0.001	0.974676	39	2.1452	-126.062	0.700134	50	32.8917	-52.1728
6	14632484	N	A	C	89	0.001	0.974676	39	2.1452	-126.062	0.700134	50	32.8917	-52.1728
6	14632491	N	A	C	85	0.001	0.971743	35	2.15054	-111.947	0.74016	50	28.4972	-64.7424
6	14632493	N	A	C	86	0.001	0.970011	33	2.15321	-104.899	0.717126	53	32.8877	-60.8569
6	14632494	N	C	A	86	0.001	0.972537	36	2.14921	-115.473	0.700134	50	32.8917	-52.1728
6	14632499	N	G	A	94	0.001	0.923359	39	6.53965	-105.421	0.691037	55	37.2795	-54.3671
6	14632506	N	G	T	110	0.001	0.734851	49	28.4986	-61.7682	0.655842	61	46.0604	-47.7649
6	14632533	N	T	A	126	0.001	0.689782	58	39.4727	-56.8964	0.676588	68	48.2482	-61.3892
6	14632540	N	T	G	124	0.001	0.648247	54	41.6752	-39.9683	0.700134	70	46.0484	-73.0419
6	14632551	N	T	C	126	0.001	0.636455	55	43.8711	-37.1016	0.704362	71	46.047	-75.9181
6	14632556	N	T	A	118	0.001	0.607915	51	43.8765	-26.5608	0.731498	67	39.4607	-83.0186
6	14632563	N	C	A	124	0.001	0.618261	55	46.0684	-31.6659	0.710285	69	43.8525	-76.2948
6	14632592	N	G	A	129	0.001	0.515635	64	68.0286	-4.45695	0.707831	65	41.6606	-70.8875
6	14632610	N	T	A	138	0.001	0.522403	67	70.2218	-6.72604	0.66208	71	52.6387	-58.123
6	14632616	N	A	C	133	0.001	0.718896	64	39.4647	-74.1965	0.811802	69	28.4719	-123.356
6	14632628	N	T	A	137	0.001	0.539709	63	63.6355	-11.3834	0.675793	74	52.6347	-66.4609
6	14632660	N	G	A	130	0.001	0.607214	56	48.2642	-28.9582	0.648748	74	57.0291	-54.9794
6	14632662	N	T	C	128	0.001	0.611185	54	46.0697	-29.0558	0.66227	74	54.8319	-60.6597
6	14632667	N	A	G	127	0.001	0.600067	55	48.2656	-26.3844	0.65288	72	54.8346	-55.1699
6	14632742	N	G	A	145	0.001	0.725957	62	37.2701	-74.6368	0.698928	83	54.8199	-85.9985
6	14632757	N	C	T	149	0.001	0.727424	66	39.462	-80.0664	0.710984	83	52.6227	-92.1337
6	14632761	N	T	A	149	0.001	0.716562	67	41.6579	-76.6964	0.731862	82	48.2296	-101.796
6	14632797	N	T	C	158	0.001	0.776655	85	41.6339	-130.777	0.739886	73	41.6499	-94.3942
6	14632817	N	A	C	168	0.001	0.5269	93	96.5539	-11.2551	0.466644	75	76.8028	11.3197
6	14632834	N	A	C	167	0.001	0.76059	96	50.4081	-137.23	0.732549	71	41.6526	-88.4528
6	14632905	N	A	C	175	0.001	0.775885	107	52.5907	-164.058	0.80903	68	28.4732	-120.194
6	14632906	N	C	G	171	0.001	0.704899	105	67.9739	-112.619	0.651616	66	50.4482	-50.1014
6	14633057	N	C	T	157	0.001	0.789082	90	41.6272	-146.246	0.746433	67	37.2635	-89.4929
6	14633166	N	G	C	161	0.001	0.852508	88	28.4465	-184.522	0.767302	73	37.2555	-107.653
6	14633579	N	C	A	134	0.001	0.781438	64	30.6758	-100.582	0.728724	70	41.6539	-85.4974
6	14633620	N	T	C	152	0.001	0.823745	68	26.276	-127.57	0.773992	84	41.6352	-127.703
6	14633720	N	G	A	169	0.001	0.74042	77	43.8418	-99.8331	0.728413	92	54.8079	-112.186
6	14633725	N	A	G	166	0.001	0.531667	79	81.192	-11.3028	0.505751	87	94.3646	-2.20872
6	14633916	N	T	A	155	0.001	0.768472	82	41.6379	-121.576	0.781009	73	35.0582	-114.509
6	14633923	N	A	G	150	0.001	0.827379	81	30.6531	-154.164	0.753792	69	37.2608	-95.5091
6	14633937	N	C	T	142	0.001	0.783973	74	35.0569	-117.602	0.750167	68	37.2621	-92.4961
6	14633956	N	C	T	136	0.001	0.776304	67	32.869	-102.921	0.753792	69	37.2608	-95.5091
6	14633999	N	C	T	126	0.001	0.712006	59	37.2741	-65.8661	0.716562	67	41.6579	-76.6964
6	14634003	N	G	A	121	0.001	0.689782	58	39.4727	-56.8964	0.698545	63	41.6632	-65.1296
6	14634025	N	A	T	135	0.001	0.671347	73	52.636	-63.668	0.709817	62	39.4673	-68.3755
6	14634068	N	G	A	116	0.001	0.58736	63	57.0438	-26.1	0.528321	53	54.8599	-6.76158
6	14634091	N	G	A	98	0.001	0.600067	55	48.2656	-26.3844	0.511636	43	46.0844	-2.22048
6	14634105	N	G	A	97	0.001	0.593283	59	52.6547	-26.2324	0.447333	38	37.3021	9.21074
6	14634119	N	C	T	88	0.001	0.423026	52	48.2696	18.8135	0.638982	36	28.5159	-24.7869
6	14634127	N	T	G	89	0.001	0.566082	53	50.4655	-16.3078	0.444407	36	35.1076	9.23427
6	14634139	N	G	A	84	0.001	0.640093	50	39.4834	-34.734	0.764883	34	17.5324	-49.5836
6	14634143	N	T	A	82	0.001	0.469367	49	50.4708	6.77546	0.575808	33	30.7171	-11.7466
6	14634175	N	G	T	53	0.001	0.555593	27	26.3307	-6.9257	0.615462	26	21.9376	-14.5805
6	14634179	N	G	C	53	0.001	0.571476	28	26.3294	-9.36228	0.68012	25	17.5445	-23.0889
6	14634206	N	T	A	54	0.001	0.655276	29	21.9336	-22.6148	0.56004	25	24.1361	-6.95255
6	14634217	N	G	A	78	0.001	0.541695	48	48.2749	-9.12262	0.533356	30	30.7211	-4.52788
6	14634228	N	A	T	85	0.001	0.568673	51	48.2709	-16.3444	0.588294	34	30.7158	-14.2477
6	14634311	N	C	T	97	0.001	0.615462	52	43.8751	-29.161	0.555593	45	43.8845	-11.5428
6	14634318	N	C	A	101	0.001	0.581873	55	50.4628	-21.2544	0.5	46	50.4748	0
6	14634331	N	G	A	93	0.001	0.62008	50	41.6806	-29.275	0.534907	43	43.8871	-6.80114
6	14634340	N	A	G	93	0.001	0.600067	50	43.8778	-23.9858	0.534907	43	43.8871	-6.80114
6	14634346	N	T	C	82	0.001	0.627992	43	35.0982	-27.0149	0.512829	39	41.6953	-2.22286
6	14634808	N	G	A	75	0.001	0.674535	43	30.7038	-38.3026	0.625083	32	26.324	-19.5992
6	14634905	N	A	T	125	0.001	0.66208	71	52.6387	-58.123	0.629716	54	43.8725	-34.4326
6	14635048	N	G	A	137	0.001	0.633892	71	57.0331	-46.8943	0.727424	66	39.462	-80.0664
6	14635108	N	A	T	140	0.001	0.658	76	57.0265	-60.4436	0.687625	64	43.8591	-61.9572
6	14635148	N	G	T	135	0.001	0.64945	77	59.2224	-57.5123	0.724288	58	35.0782	-69.2086
6	14635254	N	A	G	167	0.001	0.937792	80	10.8794	-227.303	0.862311	87	26.2506	-189.226
6	14635480	N	C	T	169	0.001	0.916945	72	13.0873	-190.342	0.814643	97	39.4207	-175.433
6	14635802	N	A	T	145	0.001	0.811802	69	28.4719	-123.356	0.842334	76	26.2653	-153.317
6	14635821	N	C	T	147	0.001	0.776304	67	32.869	-102.921	0.837725	80	28.4572	-158.547
6	14635832	N	A	T	144	0.001	0.697101	66	43.8565	-67.6532	0.76941	78	39.446	-116.143
6	14635833	N	T	C	149	0.001	0.753792	69	37.2608	-95.5091	0.837725	80	28.4572	-158.547
6	14635844	N	C	T	157	0.001	0.777963	72	35.0596	-111.424	0.859063	85	26.2533	-182.66
6	14635864	N	T	A	154	0.001	0.434739	69	65.8247	20.9523	0.576522	85	78.9867	-30.56
6	14635865	N	T	A	155	0.001	0.782797	69	32.8663	-109.091	0.825799	86	32.8437	-162.66
6	14635923	N	C	A	162	0.001	0.616357	86	72.3937	-48.6385	0.7765	76	37.2514	-116.849
6	14636252	N	C	T	86	0.001	0.558178	43	41.6899	-11.5688	0.441822	43	41.6899	11.5688
6	14636411	N	C	A	125	0.001	0.591898	49	43.8791	-21.4375	0.684334	76	52.632	-72.0851
6	14636420	N	T	A	111	0.001	0.522742	44	46.083	-4.48539	0.641886	67	52.644	-47.21
6	14636423	N	A	G	103	0.001	0.558178	43	41.6899	-11.5688	0.6501	60	46.0617	-45.0341
6	14636425	N	G	T	106	0.001	0.561016	41	39.4954	-11.5974	0.630857	65	52.6467	-41.8511
6	14636453	N	A	G	104	0.001	0.666778	45	32.8984	-38.0553	0.762887	59	30.6824	-85.2492
6	14636473	N	T	C	118	0.001	0.553227	47	46.079	-11.519	0.647986	71	54.8359	-52.4469
6	14636495	N	A	T	112	0.001	0.622304	45	37.2928	-26.8858	0.761368	67	35.0662	-96.1248
6	14636499	N	T	G	113	0.0663717	0.534951	47	34.1701	-6.61296	0.691401	66	28.5633	-56.6931
6	14636501	N	T	C	111	0.001	0.521754	46	48.2776	-4.48144	0.677041	65	46.055	-58.8536
6	14636504	N	C	A	116	0.001	0.617099	47	39.4874	-26.768	0.768295	69	35.0636	-102.219
6	14636522	N	T	C	140	0.001	0.576322	59	54.8519	-21.1533	0.629716	81	65.8087	-51.6488
6	14636588	N	T	A	144	0.0104167	0.711154	62	38.6859	-68.3755	0.817032	82	26.0206	-144.79
6	14636679	N	T	A	140	0.001	0.666778	60	43.8645	-50.7404	0.700134	80	52.6267	-83.4764
6	14636680	N	A	G	138	0.001	0.684334	57	39.474	-54.0638	0.716194	81	50.4281	-92.5361
6	14636693	N	T	C	146	0.001	0.548419	62	61.4396	-13.7649	0.511913	84	89.9742	-4.44206
6	14636706	N	A	C	128	0.001	0.634705	52	41.6779	-34.5773	0.710667	76	48.2376	-84.2143
6	14636709	N	G	A	122	0.001	0.584962	53	48.2682	-21.3108	0.652276	69	52.6414	-52.6355
6	14636717	N	T	A	133	0.001	0.571476	56	52.6587	-18.7246	0.64945	77	59.2224	-57.5123
6	14636752	N	T	C	138	0.001	0.666778	57	41.6712	-48.2034	0.716194	81	50.4281	-92.5361
6	14636880	N	A	C	147	0.001	0.776304	67	32.869	-102.921	0.787692	80	37.2461	-129.216
6	14636923	N	A	G	160	0.001	0.824541	74	28.4652	-139.266	0.802527	86	37.2381	-147.965
6	14636980	N	G	A	128	0.001	0.803774	56	24.0948	-96.8521	0.916945	72	13.0873	-190.342
6	14637115	N	C	A	115	0.001	0.818394	55	21.8989	-100.994	0.766845	60	30.6811	-88.2961
6	14637120	N	C	T	109	0.001	0.811529	53	21.9016	-94.646	0.768036	56	28.4892	-82.8617
6	14637341	N	T	G	133	0.001	0.803233	66	28.4759	-113.89	0.791239	67	30.6718	-109.889
6	14637358	N	T	A	136	0.001	0.732549	71	41.6526	-88.4528	0.76941	65	32.8717	-96.7855
6	14637381	N	T	G	127	0.001	0.652276	69	52.6414	-52.6355	0.517253	58	61.4449	-4.46341
6	14637410	N	A	T	122	0.001	0.861352	72	21.8762	-156.045	0.780187	50	24.1028	-78.1462
6	14637436	N	T	A	116	0.001	0.637773	69	54.8386	-47.0474	0.574518	47	43.8818	-16.427
6	14637497	N	A	G	127	0.001	0.600067	75	65.8167	-35.9787	0.557731	52	50.4668	-13.8772
6	14637513	N	C	T	127	0.001	0.56004	75	72.4084	-20.8576	0.557731	52	50.4668	-13.8772
6	14637523	N	A	T	136	0.001	0.589804	78	70.2072	-33.2876	0.62077	58	48.2616	-34.1741
6	14637531	N	T	A	133	0.001	0.589804	78	70.2072	-33.2876	0.636455	55	43.8711	-37.1016
6	14637573	N	C	T	102	0.001	0.638023	58	46.0644	-39.6272	0.659197	44	32.8997	-35.2941
6	14637581	N	C	A	96	0.001	0.607214	56	48.2642	-28.9582	0.6501	40	30.7078	-30.0227
6	14637585	N	T	C	93	0.001	0.596218	52	46.0724	-23.9073	0.658642	41	30.7065	-32.7579
6	14637592	N	G	T	94	0.001	0.600067	55	48.2656	-26.3844	0.64112	39	30.7091	-27.3145
6	14637674	N	C	T	43	0.001	0.555593	27	26.3307	-6.9257	0.687625	16	10.9648	-15.4893
6	14637688	N	T	C	51	0.001	0.580699	31	28.5226	-11.7961	0.550033	20	19.7483	-4.59479
6	14637713	N	C	T	68	0.001	0.690603	42	28.5079	-41.4075	0.653949	26	19.7403	-20.0797
6	14637930	N	A	T	99	0.001	0.795652	44	19.7163	-73.5405	0.672843	55	39.4767	-48.4481
6	14637944	N	A	C	102	0.001	0.750167	48	26.3027	-65.2913	0.666778	54	39.478	-45.6664
6	14638023	N	G	A	91	0.001	0.727424	44	26.308	-53.3776	0.680972	47	32.8957	-43.6434
6	14638415	N	G	A	102	0.001	0.648247	54	41.6752	-39.9683	0.72932	48	28.4999	-58.8088
6	14638425	N	A	G	94	0.001	0.659681	47	35.0929	-37.8304	0.744844	47	26.304	-62.2902
6	14638503	N	T	A	115	0.001	0.603843	53	46.071	-26.4692	0.725957	62	37.2701	-74.6368
6	14638669	N	T	C	103	0.001	0.618261	55	46.0684	-31.6659	0.750167	48	26.3027	-65.2913
6	14638793	N	C	T	59	0.001	0.656354	32	24.1268	-25.1502	0.70384	27	17.5418	-28.784
6	14639309	N	G	A	66	0.001	0.720147	25	15.3472	-29.1792	0.512203	41	43.8898	-2.22162
6	14639415	N	G	T	101	0.001	0.489355	47	50.4735	2.2185	0.574124	54	50.4641	-18.7674
6	14639476	N	C	T	119	0.001	0.912556	57	10.9101	-148.404	0.774377	62	30.6785	-94.4201
6	14639495	N	T	C	128	0.001	0.550033	60	59.245	-13.7843	0.647157	68	52.6427	-49.9147
6	14639523	N	C	T	125	0.001	0.525441	59	61.4436	-6.74429	0.560646	66	63.6315	-18.5499
6	14639544	N	C	A	137	0.001	0.582144	67	61.4329	-25.9836	0.585771	70	63.6261	-28.4341
6	14639691	N	G	T	179	0.001	0.62077	87	72.3924	-51.2611	0.717536	92	57.0051	-105.874
6	14639701	N	G	T	172	0.001	0.662899	86	63.6048	-70.8069	0.755985	86	46.027	-120.292
6	14639711	N	A	G	156	0.001	0.592167	76	68.0126	-33.3549	0.72515	80	48.2322	-95.8966
6	14639774	N	A	T	131	0.001	0.846385	65	21.8855	-133.172	0.697101	66	43.8565	-67.6532
6	14639789	N	C	T	129	0.001	0.728966	59	35.0769	-72.153	0.785905	70	32.865	-112.188
6	14639803	N	C	T	135	0.001	0.812709	64	26.2813	-114.842	0.732549	71	41.6526	-88.4528
6	14639825	N	T	C	128	0.001	0.766845	60	30.6811	-88.2961	0.691304	68	46.051	-67.3266
6	14639850	N	T	C	140	0.001	0.80903	68	28.4732	-120.194	0.736269	72	41.6512	-91.4185
6	14639887	N	C	T	140	0.001	0.817113	71	28.4692	-129.702	0.7973	69	30.6691	-116.134
6	14639900	N	A	G	136	0.001	0.815595	65	26.28	-118.014	0.803019	71	30.6664	-122.408
6	14639908	N	C	T	131	0.001	0.761368	67	35.0662	-96.1248	0.750167	64	35.0702	-87.0551
6	14639924	N	T	A	158	0.001	0.595302	84	74.5936	-38.2219	0.472955	74	76.8042	9.0052
6	14639997	N	G	A	155	0.001	0.666778	81	59.217	-68.4996	0.743406	74	41.6486	-97.3796
6	14639998	N	C	T	154	0.001	0.679132	81	57.0198	-74.3363	0.465731	73	74.6083	11.3288
6	14640131	N	T	C	89	0.001	0.627992	43	35.0982	-27.0149	0.587015	46	41.6859	-18.9762
6	14640156	N	G	T	98	0.001	0.555593	45	43.8845	-11.5428	0.49056	53	57.0571	2.21611
6	14640173	N	G	T	95	0.001	0.561016	41	39.4954	-11.5974	0.481469	54	57.0558	4.46855
6	14640212	N	G	C	111	0.001	0.851298	47	15.3179	-98.1035	0.781438	64	30.6758	-100.582
6	14640218	N	G	C	115	0.001	0.641604	53	41.6766	-37.2622	0.709817	62	39.4673	-68.3755
6	14640298	N	T	A	121	0.001	0.924812	53	8.71821	-143.987	0.823745	68	26.276	-127.57
6	14640421	N	C	G	90	0.001	0.512203	41	43.8898	-2.22162	0.61232	49	41.6819	-26.66
6	14640550	N	T	A	67	0.001	0.806656	31	13.142	-54.2601	0.694574	36	24.1215	-36.3519
6	14640558	N	A	T	71	0.0422535	0.782378	33	6.50774	-44.4277	0.635507	38	28.5896	-24.6351
6	14640682	N	A	G	73	0.001	0.811018	37	15.3312	-65.9357	0.638982	36	28.5159	-24.7869
6	14641229	N	C	A	129	0.001	0.83099	65	24.0828	-125.483	0.687625	64	43.8591	-61.9572
6	14641620	N	C	T	90	0.001	0.625083	40	32.905	-24.499	0.520013	50	52.6667	-4.47446
6	14641644	N	C	G	88	0.001	0.615462	39	32.9063	-21.8708	0.694007	49	32.893	-49.3113
6	14641720	N	G	T	88	0.001	0.707455	41	26.312	-44.6189	0.787426	47	21.9096	-75.8267
6	14642064	N	G	C	104	0.001	0.730923	52	30.6918	-64.2415	0.673192	52	37.2835	-45.9116
6	14642095	N	A	T	121	0.001	0.774377	62	30.6785	-94.4201	0.779848	59	28.4852	-92.0741
6	14642276	N	A	G	123	0.001	0.714429	70	43.8511	-79.1996	0.736006	53	30.6905	-67.2047
6	14643077	N	T	C	100	0.001	0.784504	51	24.1014	-81.2384	0.898225	49	10.9208	-121.325
6	14643302	N	G	A	158	0.001	0.936799	63	8.70487	-178.389	0.8318	95	35.0289	-183.982
6	14643346	N	T	C	153	0.001	0.857381	63	19.691	-134.537	0.8002	90	39.43	-153.344
6	14643377	N	A	G	168	0.001	0.817113	71	28.4692	-129.702	0.804327	97	41.6179	-168.148
6	14643533	N	G	T	175	0.001	0.72304	83	50.4254	-98.3863	0.837181	92	32.8357	-181.945
6	14643551	N	A	T	174	0.001	0.775465	89	43.8258	-136.203	0.811973	85	35.0422	-152.067
6	14643584	N	G	T	186	0.016129	0.72977	90	39.4022	-104.448	0.826465	96	35.2771	-179.659
6	14643797	N	A	T	173	0.001	0.735789	87	50.4201	-110.196	0.732713	86	50.4215	-107.23
6	14643798	N	A	T	173	0.001	0.729565	85	50.4228	-104.273	0.727424	88	52.616	-106.755
6	14643803	N	T	A	177	0.001	0.784281	88	41.6299	-140.039	0.809195	89	37.2341	-157.419
6	14643811	N	A	G	176	0.001	0.722371	90	54.8106	-106.304	0.814163	86	35.0409	-155.236
6	14643869	N	T	G	141	0.001	0.830409	53	19.7043	-102.084	0.818394	88	35.0382	-161.59
6	14644243	N	T	A	114	0.001	0.866911	45	13.1233	-99.5509	0.826305	69	26.2747	-130.768
6	14644542	N	A	T	142	0.001	0.89257	65	15.2939	-157.751	0.844386	77	26.264	-156.56
6	14644608	N	A	T	158	0.001	0.879041	66	17.4898	-152.605	0.837181	92	32.8357	-181.945
6	14644699	N	A	G	170	0.001	0.772334	79	39.4447	-119.205	0.747418	91	50.4148	-122.137
6	14644715	N	T	A	167	0.001	0.775184	80	39.4433	-122.275	0.735789	87	50.4201	-110.196
6	14644757	N	A	T	171	0.001	0.811973	85	35.0422	-152.067	0.732713	86	50.4215	-107.23
6	14644812	N	T	C	162	0.001	0.671167	76	54.8292	-66.2048	0.755985	86	46.027	-120.292
6	14645293	N	T	G	139	0.001	0.529431	68	70.2205	-9.02434	0.577516	71	65.822	-25.8806
6	14645453	N	C	A	142	0.001	0.742097	62	35.0729	-81.0602	0.737659	80	46.035	-102.293
6	14645709	N	C	A	173	0.001	0.704682	88	57.0105	-94.2684	0.776655	85	41.6339	-130.777
6	14645729	N	T	A	168	0.001	0.714429	84	52.6214	-95.0395	0.726341	84	50.4241	-101.325
6	14645757	N	G	T	158	0.001	0.670702	85	61.4089	-73.8151	0.753594	73	39.4527	-100.95
6	14645787	N	T	A	161	0.001	0.652276	92	70.1885	-70.1807	0.73929	69	39.458	-88.9556
6	14645869	N	A	C	155	0.001	0.607667	79	68.0086	-41.0398	0.7765	76	37.2514	-116.849
6	14645881	N	A	C	161	0.001	0.592654	81	72.4004	-35.7523	0.775184	80	39.4433	-122.275
6	14645914	N	G	A	157	0.001	0.611185	72	61.4263	-38.741	0.8002	85	37.2394	-144.825
6	14645987	N	A	T	145	0.001	0.865108	74	21.8735	-162.623	0.788925	71	32.8637	-115.293
6	14645988	N	C	A	145	0.001	0.865108	74	21.8735	-162.623	0.788925	71	32.8637	-115.293
6	14646006	N	C	T	142	0.001	0.602808	73	63.6222	-36.0626	0.855309	69	21.8802	-146.213
6	14646043	N	T	C	129	0.001	0.59097	66	59.237	-28.5607	0.873265	63	17.4938	-142.649
6	14646044	N	C	A	134	0.001	0.60301	68	59.2344	-33.6642	0.833556	66	24.0814	-128.699
6	14646088	N	T	A	136	0.001	0.826305	69	26.2747	-130.768	0.791239	67	30.6718	-109.889
6	14646090	N	C	T	134	0.001	0.594266	69	61.4303	-31.0279	0.76941	65	32.8717	-96.7855
6	14646140	N	T	G	129	0.001	0.817113	71	28.4692	-129.702	0.793299	58	26.2893	-95.9721
6	14646160	N	T	A	129	0.001	0.5	68	74.6149	0	0.508202	61	65.8354	-2.21362
6	14646162	N	C	A	130	0.001	0.514716	68	72.4177	-4.45329	0.580699	62	57.0451	-23.5922
6	14646164	N	C	A	125	0.001	0.636455	66	52.6454	-44.5219	0.762887	59	30.6824	-85.2492
6	14646168	N	G	C	125	0.001	0.636455	66	52.6454	-44.5219	0.745927	59	32.8797	-78.6117
6	14646176	N	G	A	128	0.001	0.514716	68	72.4177	-4.45329	0.516678	60	63.6395	-4.46112
6	14646184	N	A	G	136	0.001	0.863256	73	21.8749	-159.332	0.825614	63	24.0854	-119.071
6	14646252	N	T	C	116	0.001	0.666778	60	43.8645	-50.7404	0.714429	56	35.0809	-63.3597
6	14646254	N	A	C	114	0.001	0.551759	58	57.0505	-13.8052	0.607214	56	48.2642	-28.9582
6	14646319	N	A	T	104	0.001	0.666778	51	37.2848	-43.1294	0.471679	53	54.8599	6.76158
6	14646334	N	C	A	88	0.001	0.474983	40	41.6939	4.49449	0.687625	48	32.8943	-46.4679
6	14646343	N	A	G	61	0.001	0.645258	31	24.1281	-22.4259	0.399933	30	26.3267	14.3915
6	14646350	N	G	A	79	0.001	0.473667	38	39.4994	4.49976	0.756269	41	21.9176	-57.4258
6	14646378	N	G	A	125	0.001	0.883589	60	15.3005	-141.022	0.83099	65	24.0828	-125.483
6	14646390	N	A	C	99	0.001	0.523825	42	43.8885	-4.48973	0.614111	57	48.2629	-31.5551
6	14646400	N	G	C	107	0.0140187	0.457937	48	47.4375	9.12262	0.552217	59	49.0878	-13.6076
6	14646416	N	A	T	119	0.001	0.698245	53	35.0849	-54.6951	0.772909	66	32.8703	-99.8488
6	14646420	N	A	T	120	0.001	0.717126	53	32.8877	-60.8569	0.776304	67	32.869	-102.921
6	14646617	N	A	G	160	0.001	0.463744	69	70.2192	11.3488	0.582473	91	83.3731	-35.4422
6	14646654	N	A	G	163	0.001	0.506854	73	79.0027	-2.21092	0.600067	90	78.98	-43.1744
6	14646690	N	A	T	158	0.001	0.702838	74	48.2402	-78.4361	0.845469	84	28.4519	-171.5
6	14646708	N	C	T	162	0.001	0.512829	78	83.3905	-4.44572	0.607214	84	72.3964	-43.4373
6	14646747	N	G	A	152	0.001	0.861352	72	21.8762	-156.045	0.787692	80	37.2461	-129.216
6	14646785	N	A	T	149	0.001	0.731498	67	39.4607	-83.0186	0.853895	82	26.2573	-172.84
6	14646968	N	G	A	140	0.001	0.910722	67	13.094	-173.328	0.657639	73	54.8333	-57.9077
6	14647035	N	A	G	144	0.001	0.868667	76	21.8709	-169.218	0.617726	68	57.0371	-38.9558
6	14647076	N	C	T	123	0.001	0.857381	56	17.5031	-119.588	0.582144	67	61.4329	-25.9836
6	14647105	N	C	A	125	0.001	0.827805	58	21.8949	-110.575	0.686692	67	46.0524	-64.4885
6	14647124	N	T	C	115	0.026087	0.842424	56	14.0836	-106.377	0.745728	59	26.2873	-74.3503
6	14647131	N	A	T	127	0.001	0.83629	61	21.8909	-120.221	0.712263	66	41.6592	-73.7859
6	14647175	N	T	A	153	0.001	0.848334	79	26.2613	-163.058	0.743406	74	41.6486	-97.3796
6	14647271	N	A	C	162	0.0277778	0.902952	88	10.8858	-205.094	0.744336	74	34.5051	-93.1266
6	14647272	N	T	A	161	0.001	0.896816	87	19.659	-214.345	0.743406	74	41.6486	-97.3796
6	14647316	N	G	A	131	0.001	0.545485	66	65.8287	-13.7296	0.569277	65	61.4356	-21.0252
6	14647348	N	T	A	121	0.001	0.770672	61	30.6798	-91.3532	0.733489	60	35.0756	-75.1101
6	14647359	N	C	A	115	0.001	0.768036	56	28.4892	-82.8617	0.779848	59	28.4852	-92.0741
6	14647383	N	C	G	132	0.001	0.640719	64	50.4508	-44.6815	0.544147	68	68.0233	-13.7135
6	14647392	N	A	T	143	0.001	0.77161	70	35.0622	-105.279	0.781009	73	35.0582	-114.509
6	14647407	N	C	T	140	0.001	0.783973	74	35.0569	-117.602	0.788071	66	30.6731	-106.778
6	14647441	N	A	C	152	0.001	0.823	79	30.6558	-147.767	0.781009	73	35.0582	-114.509
6	14647451	N	C	A	138	0.001	0.847454	72	24.0734	-148.115	0.833556	66	24.0814	-128.699
6	14647458	N	A	T	142	0.001	0.838063	74	26.268	-146.848	0.764883	68	35.0649	-99.1672
6	14647459	N	C	A	139	0.001	0.581135	74	68.0153	-28.3212	0.8002	65	28.4772	-110.749
6	14647462	N	T	A	140	0.001	0.824541	74	28.4652	-139.266	0.757748	66	35.0676	-93.0918
6	14647477	N	C	T	155	0.001	0.792878	82	37.2434	-135.441	0.753594	73	39.4527	-100.95
6	14647491	N	A	G	149	0.001	0.768472	82	41.6379	-121.576	0.686692	67	46.0524	-64.4885
6	14647499	N	G	A	147	0.001	0.8002	80	35.0489	-136.306	0.761368	67	35.0662	-96.1248
6	14647504	N	A	T	143	0.001	0.612575	80	68.0073	-43.6349	0.539709	63	63.6355	-11.3834
6	14647509	N	T	A	143	0.001	0.777963	81	39.442	-125.353	0.742097	62	35.0729	-81.0602
6	14647542	N	T	C	139	0.001	0.733489	75	43.8445	-93.8877	0.765802	64	32.873	-93.7314
6	14647631	N	T	A	132	0.001	0.593283	59	52.6547	-26.2324	0.781009	73	35.0582	-114.509
6	14647702	N	C	T	85	0.001	0.567613	37	35.1062	-11.6639	0.666778	48	35.0916	-40.5924
6	14647710	N	T	C	79	0.001	0.675793	37	26.3173	-33.2304	0.642953	42	32.9024	-29.8435
6	14647711	N	T	C	93	0.001	0.744349	43	24.1121	-56.85	0.700134	50	32.8917	-52.1728
6	14647911	N	A	T	141	0.001	0.621293	66	54.8426	-39.0733	0.546698	75	74.6056	-16.0349
6	14648211	N	A	G	127	0.001	0.516678	60	63.6395	-4.46112	0.552274	67	65.8274	-16.1133
6	14648390	N	G	T	99	0.001	0.647157	51	39.482	-37.4361	0.666778	48	35.0916	-40.5924
6	14649932	N	G	A	91	0.001	0.489789	49	52.668	2.21764	0.571476	42	39.494	-14.0434
6	14655105	N	G	A	113	0.001	0.733489	60	35.0756	-75.1101	0.924812	53	8.71821	-143.987
6	14655109	N	G	T	114	0.0657895	0.749133	63	23.9765	-75.6741	0.958534	51	0.459728	-126.039
6	14655110	N	T	C	121	0.001	0.89257	65	15.2939	-157.751	0.768036	56	28.4892	-82.8617
6	14655122	N	C	A	117	0.001	0.677041	65	46.055	-58.8536	0.865629	52	15.3112	-114.495
6	14655146	N	G	C	125	0.001	0.865916	67	19.6857	-147.678	0.810552	58	24.0921	-103.161
6	14655148	N	T	A	126	0.001	0.528591	70	72.415	-9.01761	0.642953	56	43.8698	-39.7913
6	14655224	N	T	G	143	0.001	0.882608	68	17.4871	-159.263	0.773516	75	37.2528	-113.776
6	14655248	N	A	G	133	0.001	0.869099	61	17.4964	-136.034	0.764065	72	37.2568	-104.604
6	14655262	N	T	C	126	0.001	0.508778	57	61.4463	-2.21477	0.565261	69	65.8247	-20.9523
6	14655285	N	A	C	123	0.001	0.618261	55	46.0684	-31.6659	0.838461	68	24.0788	-135.149
6	14655353	N	A	C	130	0.001	0.639437	61	48.2576	-42.1538	0.550758	69	68.0219	-16.0919
6	14655354	N	G	A	124	0.001	0.655842	61	46.0604	-47.7649	0.58736	63	57.0438	-26.1
6	14655362	N	T	A	131	0.001	0.603243	63	54.8466	-31.2658	0.529431	68	70.2205	-9.02434
6	14655390	N	G	A	134	0.001	0.765802	64	32.873	-93.7314	0.743019	70	39.4567	-91.9396
6	14655410	N	T	G	118	0.001	0.784504	51	24.1014	-81.2384	0.791239	67	30.6718	-109.889
6	14655444	N	C	G	130	0.001	0.618261	55	46.0684	-31.6659	0.746831	75	41.6472	-100.374
6	14655487	N	T	A	139	0.001	0.614111	57	48.2629	-31.5551	0.744065	82	46.0323	-108.26
6	14655512	N	A	G	131	0.001	0.692436	52	35.0862	-51.8387	0.823	79	30.6558	-147.767
6	14655523	N	C	T	124	0.001	0.686399	51	35.0876	-48.9993	0.849548	73	24.0721	-151.369
6	14655533	N	C	T	123	0.001	0.714429	56	35.0809	-63.3597	0.85098	67	21.8829	-139.682
6	14655546	N	G	A	92	0.001	0.680972	47	32.8957	-43.6434	0.8002	45	19.715	-76.6721
6	14655555	N	G	A	100	0.001	0.666778	48	35.0916	-40.5924	0.788654	52	24.1001	-84.3413
6	14655558	N	C	G	101	0.001	0.551054	49	48.2736	-11.4972	0.596218	52	46.0724	-23.9073
6	14655571	N	A	C	102	0.001	0.666778	48	35.0916	-40.5924	0.815025	54	21.9002	-97.8156
6	14655575	N	G	A	96	0.001	0.613712	44	37.2941	-24.265	0.596218	52	46.0724	-23.9073
6	14655603	N	G	A	103	0.001	0.725641	51	30.6931	-61.2925	0.827141	52	19.7057	-98.8768
6	14655648	N	T	C	115	0.001	0.629716	54	43.8725	-34.4326	0.557415	61	59.2437	-16.1856
6	14655673	N	C	A	112	0.001	0.580053	50	46.075	-18.8633	0.661398	62	46.059	-50.5129
6	14655702	N	A	G	106	0.001	0.579	38	35.1049	-14.1347	0.529431	68	70.2205	-9.02434
6	14655764	N	A	C	103	0.001	0.476175	42	43.8885	4.48973	0.623033	61	50.4548	-36.685
6	14655775	N	C	T	101	0.001	0.441822	43	41.6899	11.5688	0.655276	58	43.8671	-45.2296
6	14655796	N	T	C	105	0.001	0.489355	47	50.4735	2.2185	0.689782	58	39.4727	-56.8964
6	14655798	N	A	G	102	0.001	0.382901	47	39.4874	26.768	0.654649	55	41.6739	-42.6944
6	14655805	N	T	C	118	0.001	0.5	56	61.4476	0	0.677538	62	43.8618	-56.3181
6	14655912	N	C	A	143	0.001	0.469115	81	83.3865	11.295	0.564559	62	59.2424	-18.6129
6	14655915	N	T	A	147	0.001	0.488087	84	89.9742	4.44206	0.603243	63	54.8466	-31.2658
6	14655920	N	C	G	151	0.001	0.70602	85	54.8173	-91.7523	0.606131	66	57.0398	-33.7535
6	14655932	N	T	C	156	0.001	0.825799	86	32.8437	-162.66	0.814496	70	28.4706	-126.526
6	14655971	N	C	T	162	0.001	0.802834	76	32.857	-130.927	0.837434	86	30.6464	-170.246
6	14655999	N	C	A	154	0.001	0.859395	71	21.8775	-152.763	0.867715	83	24.0588	-184.159
6	14656009	N	T	A	135	0.001	0.67199	64	46.0564	-56.0579	0.492953	71	76.8082	2.2113
6	14656042	N	C	A	149	0.001	0.571476	63	59.241	-21.0651	0.453457	86	85.5771	18.323
6	14656073	N	C	T	167	0.001	0.621703	74	61.4236	-43.9726	0.46234	93	94.3566	15.9079
6	14656090	N	G	C	151	0.001	0.583389	72	65.8207	-28.3761	0.481	79	83.3892	6.70561
6	14656174	N	A	G	168	0.001	0.6975	76	50.4348	-78.0873	0.663152	92	67.9912	-75.8806
6	14656249	N	T	C	144	0.001	0.550033	60	59.245	-13.7843	0.642953	84	65.8047	-59.687
6	14656262	N	T	A	132	0.001	0.584962	53	48.2682	-21.3108	0.620333	79	65.8114	-46.362
6	14656264	N	G	C	129	0.001	0.823745	51	19.707	-95.6775	0.76941	78	39.446	-116.143
6	14656299	N	T	C	128	0.001	0.571476	56	52.6587	-18.7246	0.597287	72	63.6235	-33.5008
6	14656301	N	C	T	123	0.0121951	0.54756	53	51.8681	-11.4585	0.536531	70	61.8914	-11.2148
6	14656317	N	A	C	120	0.001	0.660822	56	41.6726	-45.4398	0.578177	64	59.2397	-23.5412
6	14656363	N	T	C	122	0.001	0.807222	57	24.0934	-100.003	0.784805	65	30.6745	-103.676
6	14656478	N	C	T	142	0.001	0.818394	66	26.2787	-121.192	0.7765	76	37.2514	-116.849
6	14656482	N	T	A	141	0.001	0.797073	64	28.4786	-107.615	0.792403	77	35.0529	-126.923
6	14656484	N	T	A	140	0.001	0.539709	63	63.6355	-11.3834	0.597468	77	68.0113	-35.8992
6	14656491	N	T	G	137	0.001	0.812709	64	26.2813	-114.842	0.822133	73	28.4666	-136.072
6	14656508	N	A	G	129	0.001	0.534506	58	59.2477	-9.06499	0.507047	71	76.8082	-2.2113
6	14656518	N	C	G	118	0.001	0.600067	50	43.8778	-23.9858	0.544147	68	68.0233	-13.7135
6	14656520	N	G	C	114	0.001	0.791861	48	21.9082	-78.9374	0.697101	66	43.8565	-67.6532
6	14656549	N	G	T	92	0.001	0.684334	38	26.316	-36.0426	0.648247	54	41.6752	-39.9683
6	14656552	N	G	A	87	0.001	0.750167	36	19.727	-48.9685	0.666778	51	37.2848	-43.1294
6	14656586	N	A	C	86	0.0174419	0.79292	39	11.6134	-60.2685	0.683004	47	31.8589	-43.6434
6	14656722	N	C	T	121	0.001	0.854782	55	17.5044	-116.316	0.803233	66	28.4759	-113.89
6	14656875	N	C	T	143	0.0104895	0.908281	74	14.342	-188.089	0.736963	69	32.0992	-84.7498
6	14656967	N	A	T	164	0.001	0.530141	83	85.581	-11.2875	0.592654	81	72.4004	-35.7523
6	14656996	N	T	A	166	0.001	0.654424	81	61.4143	-62.7741	0.682475	85	59.2117	-79.6848
6	14657004	N	C	A	169	0.0266272	0.776074	86	25.5221	-120.292	0.788344	83	36.5768	-131.528
6	14657020	N	C	A	173	0.001	0.772909	88	43.8271	-133.132	0.75311	85	46.0283	-117.272
6	14657055	N	T	G	183	0.001	0.745061	98	54.7999	-130.021	0.764883	85	43.8311	-123.959
6	14657076	N	A	T	184	0.001	0.546423	97	96.5485	-20.6113	0.517253	87	92.1674	-6.69514
6	14657108	N	G	T	172	0.001	0.865412	89	26.248	-195.806	0.735097	83	48.2282	-104.759
6	14657125	N	C	T	177	0.00847458	0.791128	95	42.868	-154.761	0.766949	82	34.1486	-117.049
6	14657144	N	A	T	187	0.001	0.600067	100	87.7556	-47.9716	0.551759	87	85.5757	-20.7077
6	14657166	N	G	A	190	0.001	0.596218	104	92.1447	-47.8147	0.639628	86	67.9993	-59.5208
6	14657195	N	A	G	195	0.00769231	0.611687	108	91.1729	-58.1115	0.62857	87	61.6497	-53.4583
6	14657231	N	G	A	191	0.001	0.809297	110	45.995	-194.645	0.765609	81	41.6392	-118.523
6	14657278	N	A	G	165	0.001	0.561265	98	94.35	-27.8398	0.641886	67	52.644	-47.21
6	14657279	N	C	A	174	0.001	0.588294	102	92.1474	-42.7432	0.597287	72	63.6235	-33.5008
6	14657304	N	G	A	165	0.001	0.879041	99	26.2347	-228.907	0.909364	66	13.0953	-169.934
6	14657314	N	A	T	155	0.001	0.553227	94	92.1581	-23.0381	0.57382	61	57.0465	-21.1078
6	14657395	N	T	C	168	0.001	0.747418	91	50.4148	-122.137	0.64945	77	59.2224	-57.5123
6	14657455	N	T	C	198	0.001	0.944222	107	13.0406	-310.84	0.868378	91	26.2453	-202.401
6	14657470	N	G	A	190	0.001	0.670016	103	74.5683	-89.0362	0.735789	87	50.4201	-110.196
6	14657512	N	A	G	180	0.001	0.933623	90	13.0633	-252.063	0.866911	90	26.2467	-199.102
6	14657536	N	C	G	168	0.001	0.505886	85	92.1701	-2.20898	0.506028	83	89.9755	-2.20927
6	14657543	N	A	G	150	0.001	0.571476	77	72.4057	-25.7463	0.520562	73	76.8055	-6.71501
6	14657544	N	T	A	154	0.001	0.551316	78	76.7988	-18.3997	0.5395	76	76.8015	-13.6575
6	14657553	N	C	T	146	0.001	0.513167	76	81.196	-4.44707	0.5	70	76.8095	0
6	14657556	N	C	T	140	0.001	0.657248	70	52.64	-55.3718	0.657248	70	52.64	-55.3718
6	14657557	N	A	C	146	0.001	0.625083	72	59.229	-44.0981	0.66227	74	54.8319	-60.6597
6	14657567	N	C	T	152	0.001	0.883373	77	19.6723	-180.838	0.853569	75	24.0694	-157.892
6	14657572	N	A	G	161	0.001	0.75311	85	46.0283	-117.272	0.6975	76	50.4348	-78.0873
6	14657595	N	T	C	155	0.001	0.753255	81	43.8364	-111.831	0.716361	74	46.043	-84.6162
6	14657596	N	C	T	154	0.001	0.750167	80	43.8378	-108.819	0.702838	74	48.2402	-78.4361
6	14657600	N	A	C	156	0.001	0.740901	81	46.0337	-105.272	0.720147	75	46.0417	-87.5375
6	14657619	N	C	G	160	0.001	0.579598	88	81.1799	-32.9979	0.527796	72	74.6096	-9.01123
6	14657640	N	T	C	157	0.001	0.651787	89	67.9953	-67.6466	0.691304	68	46.051	-67.3266
6	14657647	N	C	T	150	0.001	0.872341	86	24.0548	-194.073	0.890886	64	15.2952	-154.398
6	14657735	N	T	G	106	0.001	0.679365	53	37.2821	-48.7125	0.679365	53	37.2821	-48.7125
6	14657748	N	A	T	103	0.001	0.645931	48	37.2888	-34.9044	0.618261	55	46.0684	-31.6659
6	14657776	N	A	T	101	0.001	0.62008	50	41.6806	-29.275	0.607915	51	43.8765	-26.5608
6	14657780	N	C	G	98	0.001	0.61232	49	41.6819	-26.66	0.591898	49	43.8791	-21.4375
6	14657794	N	C	G	101	0.001	0.775694	49	24.1041	-75.0653	0.807898	52	21.9029	-91.4851
6	14657802	N	A	T	96	0.001	0.720147	50	30.6945	-58.3583	0.761044	46	24.1081	-65.896
6	14657820	N	T	A	109	0.001	0.754887	53	28.4932	-73.7467	0.803774	56	24.0948	-96.8521
6	14657821	N	T	A	109	0.001	0.666778	51	37.2848	-43.1294	0.586264	58	52.656	-23.705
6	14657836	N	T	C	109	0.001	0.792648	53	24.0988	-87.4546	0.785905	56	26.292	-89.7507
6	14657919	N	T	A	88	0.001	0.72515	40	24.1161	-47.9483	0.666778	48	35.0916	-40.5924
6	14657976	N	A	C	75	0.02	0.427593	35	32.0188	11.7029	0.564981	40	30.1102	-11.3868
6	14657980	N	C	T	67	0.001	0.5	30	32.9184	0	0.675793	37	26.3173	-33.2304
6	14657982	N	G	A	55	0.001	0.73929	23	13.1527	-29.6519	0.593813	32	28.5212	-14.315
6	14658023	N	G	A	34	0.001	0.555593	9	8.77689	-2.30857	0.520013	25	26.3334	-2.23723
6	14658069	N	A	G	63	0.001	0.551759	29	28.5252	-6.90258	0.676588	34	24.1241	-30.6946
6	14658214	N	C	T	100	0.001	0.41855	43	39.4927	16.5252	0.666778	57	41.6712	-48.2034
6	14658258	N	A	T	106	0.0990566	0.406427	49	26.6357	18.0889	0.753794	57	14.9199	-62.8527
6	14658280	N	G	A	88	0.001	0.441822	43	41.6899	11.5688	0.733489	45	26.3067	-56.3326
6	14658311	N	T	A	92	0.001	0.571476	42	39.494	-14.0434	0.840227	50	17.5111	-100.053
6	14658336	N	T	C	103	0.001	0.520013	50	52.6667	-4.47446	0.754887	53	28.4932	-73.7467
6	14658397	N	T	A	107	0.0140187	0.600952	55	47.3061	-26.3844	0.806816	52	15.6609	-86.5385
6	14658414	N	C	T	110	0.001	0.638023	58	46.0644	-39.6272	0.788654	52	24.1001	-84.3413
6	14658421	N	A	G	112	0.001	0.633422	60	48.2589	-39.4743	0.827141	52	19.7057	-98.8768
6	14658424	N	G	C	107	0.001	0.644164	59	46.063	-42.3213	0.812709	48	19.711	-86.1314
6	14658431	N	G	A	116	0.001	0.635011	63	50.4521	-41.9975	0.830409	53	19.7043	-102.084
6	14658471	N	A	C	104	0.001	0.559362	59	57.0491	-16.213	0.666778	45	32.8984	-38.0553
6	14658472	N	A	G	106	0.001	0.633422	60	48.2589	-39.4743	0.804551	46	19.7137	-79.8148
6	14658476	N	T	A	108	0.001	0.633422	60	48.2589	-39.4743	0.812709	48	19.711	-86.1314
6	14661812	N	C	T	67	0.001	0.743019	35	19.7283	-45.9698	0.656354	32	24.1268	-25.1502
6	14661899	N	A	T	100	0.001	0.464262	56	57.0531	9.07486	0.613712	44	37.2941	-24.265
6	14661917	N	A	G	115	0.001	0.779598	68	32.8677	-106.002	0.766135	47	24.1068	-68.9396
6	14661943	N	G	A	101	0.001	0.661124	59	43.8658	-47.9763	0.642953	42	32.9024	-29.8435
6	14662064	N	A	G	155	0.001	0.602808	73	63.6222	-36.0626	0.634236	82	65.8074	-54.3143
6	14662120	N	A	G	143	0.001	0.633892	71	57.0331	-46.8943	0.625083	72	59.229	-44.0981
6	14662232	N	C	G	130	0.001	0.607214	56	48.2642	-28.9582	0.770451	74	37.2541	-110.71
6	14662240	N	G	T	132	0.001	0.655276	58	43.8671	-45.2296	0.743406	74	41.6486	-97.3796
6	14662251	N	G	A	135	0.001	0.721459	61	37.2715	-71.7003	0.716361	74	46.043	-84.6162
6	14662256	N	G	A	140	0.001	0.523825	63	65.8327	-6.73459	0.532489	77	78.9974	-11.311
6	14662271	N	G	T	143	0.001	0.812709	64	26.2813	-114.842	0.810334	79	32.853	-140.387
6	14662293	N	T	C	139	0.001	0.82111	67	26.2773	-124.378	0.847454	72	24.0734	-148.115
6	14662477	N	C	T	128	0.001	0.544147	68	68.0233	-13.7135	0.633422	60	48.2589	-39.4743
6	14662693	N	C	A	160	0.001	0.949667	79	8.68353	-233.861	0.864441	81	24.0614	-177.568
6	14662702	N	G	A	160	0.001	0.580301	81	74.5976	-30.6594	0.658333	79	59.2197	-62.9796
6	14662721	N	G	A	156	0.00961538	0.641941	78	60.5191	-54.6291	0.676463	78	46.8748	-68.1598
6	14662783	N	T	G	158	0.001	0.650703	83	63.6088	-62.5789	0.613409	75	63.6195	-41.2398
6	14662917	N	A	T	137	0.001	0.610463	77	65.8141	-41.1371	0.683456	60	41.6672	-56.5969
6	14662973	N	C	A	140	0.001	0.863879	88	26.2493	-192.514	0.942603	52	6.52232	-150.22
6	14662990	N	G	A	145	0.001	0.868378	91	26.2453	-202.401	0.870618	54	15.3086	-121.095
6	14663183	N	A	T	105	0.001	0.70602	51	32.8903	-55.0514	0.740901	54	30.6891	-70.1814
6	14663399	N	T	A	124	0.001	0.618261	55	46.0684	-31.6659	0.550758	69	68.0219	-16.0919
6	14663416	N	A	C	119	0.001	0.566082	53	50.4655	-16.3078	0.606131	66	57.0398	-33.7535
6	14663503	N	G	A	115	0.001	0.787426	47	21.9096	-75.8267	0.794314	68	30.6704	-113.008
6	14663569	N	T	G	93	0.001	0.561016	41	39.4954	-11.5974	0.519244	52	54.8613	-4.47139
6	14663593	N	T	C	123	0.001	0.900267	50	10.9194	-124.695	0.739886	73	41.6499	-94.3942
6	14663596	N	G	T	117	0.001	0.851298	47	15.3179	-98.1035	0.728724	70	41.6539	-85.4974
6	14663615	N	T	C	114	0.001	0.844674	45	15.3205	-91.5969	0.768295	69	35.0636	-102.219
6	14663809	N	T	C	112	0.001	0.8002	50	21.9055	-85.1912	0.725957	62	37.2701	-74.6368
6	14663838	N	G	A	117	0.0128205	0.782435	50	23.3111	-78.1462	0.759816	67	28.0971	-91.6901
6	14663878	N	A	C	117	0.001	0.823745	51	19.707	-95.6775	0.833556	66	24.0814	-128.699
6	14663888	N	C	T	96	0.001	0.558178	43	41.6899	-11.5688	0.660484	53	39.4793	-42.9032
6	14663989	N	G	A	83	0.001	0.583389	36	32.9104	-14.188	0.595809	47	41.6846	-21.5091
6	14664223	N	T	A	134	0.001	0.862311	58	17.5004	-126.15	0.842334	76	26.2653	-153.317
6	14664224	N	T	C	131	0.001	0.84769	59	19.6963	-121.481	0.833556	72	26.2707	-140.399
6	14664232	N	C	T	113	0.001	0.796116	49	21.9069	-82.0591	0.797073	64	28.4786	-107.615
6	14664334	N	C	T	123	0.001	0.825614	63	24.0854	-119.071	0.900267	60	13.1033	-149.634
6	14664352	N	C	T	131	0.001	0.803481	61	26.2853	-105.371	0.871677	70	19.6817	-157.584
6	14664369	N	C	T	151	0.001	0.831207	71	26.272	-137.183	0.87525	80	21.8655	-182.454
6	14664423	N	G	C	162	0.001	0.833556	84	30.6491	-163.799	0.859214	78	24.0654	-167.711
6	14664781	N	C	G	104	0.001	0.470569	51	52.6654	6.76825	0.698245	53	35.0849	-54.6951
6	14664893	N	T	A	106	0.001	0.600067	50	43.8778	-23.9858	0.571476	56	52.6587	-18.7246
6	14665054	N	C	A	67	0.001	0.588294	34	30.7158	-14.2477	0.666778	33	24.1255	-27.9072
6	14665063	N	T	A	69	0.001	0.638982	36	28.5159	-24.7869	0.666778	33	24.1255	-27.9072
6	14665088	N	G	T	90	0.001	0.478246	46	48.2776	4.48144	0.522742	44	46.083	-4.48539
6	14665141	N	T	C	91	0.001	0.565261	46	43.8831	-13.9682	0.533356	45	46.0817	-6.79182
6	14665290	N	G	A	72	0.001	0.5	34	37.3075	0	0.552667	38	37.3021	-9.21074
6	14665351	N	T	C	61	0.001	0.575808	33	30.7171	-11.7466	0.5	28	30.7238	0
6	14665359	N	G	C	66	0.001	0.567613	37	35.1062	-11.6639	0.482747	29	30.7225	2.2317
6	14665366	N	G	A	71	0.001	0.550033	40	39.4967	-9.18958	0.48386	31	32.917	2.22949
6	14665379	N	A	T	75	0.001	0.550033	40	39.4967	-9.18958	0.485705	35	37.3061	2.2258
6	14665427	N	C	T	85	0.001	0.595302	42	37.2968	-19.111	0.674535	43	30.7038	-38.3026
6	14665430	N	A	G	87	0.001	0.58145	43	39.4927	-16.5252	0.68194	44	30.7025	-41.1093
6	14665444	N	G	T	97	0.001	0.543507	46	46.0804	-9.13717	0.470569	51	52.6654	6.76825
6	14665588	N	A	C	98	0.001	0.759432	54	28.4919	-76.7735	0.659197	44	32.8997	-35.2941
6	14665658	N	C	A	120	0.001	0.618261	55	46.0684	-31.6659	0.476908	65	68.0273	6.73019
6	14665662	N	G	T	129	0.001	0.813769	59	24.0908	-106.328	0.757315	70	37.2595	-98.5316
6	14665758	N	C	G	138	0.001	0.557181	70	68.0206	-18.4941	0.779598	68	32.8677	-106.002
6	14665844	N	G	C	129	0.001	0.807222	57	24.0934	-100.003	0.764065	72	37.2568	-104.604
6	14665851	N	A	T	141	0.001	0.564559	62	59.2424	-18.6129	0.747	79	43.8391	-105.815
6	14665870	N	T	A	119	0.012605	0.789689	48	15.4511	-74.1935	0.705971	71	44.9434	-75.9181
6	14665931	N	A	T	135	0.001	0.852087	54	17.5058	-113.05	0.70384	81	52.6254	-86.3519
6	14665972	N	T	C	123	0.0121951	0.588965	51	45.3091	-21.3716	0.620708	72	51.2636	-40.9382
6	14666186	N	G	T	112	0.001	0.833556	54	19.703	-105.299	0.758793	58	30.6838	-82.2127
6	14666218	N	T	C	92	0.001	0.766135	47	24.1068	-68.9396	0.844674	45	15.3205	-91.5969
6	14666705	N	A	C	116	0.001	0.904116	52	10.9168	-131.45	0.828344	64	24.0841	-122.274
6	14666925	N	G	C	122	0.001	0.787426	47	21.9096	-75.8267	0.813543	75	30.6611	-135.039
6	14666947	N	G	A	125	0.001	0.708472	48	30.6971	-52.5375	0.779407	77	37.2501	-119.93
6	14666978	N	A	T	124	0.001	0.71168	52	32.889	-57.9463	0.777963	72	35.0596	-111.424
6	14667650	N	A	T	151	0.001	0.788428	85	39.4367	-137.731	0.742586	66	37.2648	-86.4998
6	14668082	N	C	T	87	0.001	0.474983	40	41.6939	4.49449	0.702263	47	30.6985	-49.6523
6	14668086	N	T	C	90	0.001	0.522742	44	46.083	-4.48539	0.717536	46	28.5026	-52.9372
6	14668130	N	G	A	93	0.001	0.607915	51	43.8765	-26.5608	0.666778	42	30.7051	-35.5183
6	14668150	N	C	T	96	0.001	0.634705	52	41.6779	-34.5773	0.772909	44	21.9136	-66.5659
6	14668152	N	C	T	99	0.0151515	0.549525	52	42.6906	-11.2941	0.467756	47	47.3846	6.78329
6	14668250	N	T	G	107	0.001	0.623033	61	50.4548	-36.685	0.761044	46	24.1081	-65.896
6	14668373	N	T	A	134	0.001	0.905676	74	15.2819	-188.089	0.8002	60	26.2867	-102.229
6	14668395	N	A	C	133	0.001	0.685838	70	48.2456	-67.0203	0.841498	63	21.8882	-126.685
6	14668726	N	C	G	87	0.001	0.750167	44	24.1108	-59.8504	0.721078	43	26.3093	-50.4397
6	14669296	N	T	C	107	0.001	0.727424	55	32.885	-66.722	0.730923	52	30.6918	-64.2415
6	14669472	N	A	C	137	0.001	0.62077	58	48.2616	-34.1741	0.544333	79	78.9947	-16.0016
6	14669489	N	A	T	140	0.001	0.610243	59	50.4575	-31.452	0.543239	81	81.1893	-15.9863
6	14669511	N	A	C	138	0.001	0.724288	58	35.0782	-69.2086	0.675117	80	57.0211	-71.5329
6	14669554	N	T	C	137	0.001	0.745927	59	32.8797	-78.6117	0.743752	78	43.8404	-102.82
6	14669584	N	A	T	141	0.001	0.583389	60	54.8506	-23.6467	0.469115	81	83.3865	11.295
6	14669680	N	T	G	151	0.001	0.764065	72	37.2568	-104.604	0.772334	79	39.4447	-119.205
6	14669698	N	T	C	145	0.001	0.633892	71	57.0331	-46.8943	0.689315	74	50.4375	-72.3854
6	14669706	N	T	C	148	0.001	0.619798	71	59.2304	-41.4631	0.636455	77	61.4196	-51.9422
6	14669734	N	C	T	126	0.001	0.776046	58	28.4866	-88.9932	0.779598	68	32.8677	-106.002
6	14669735	N	A	G	128	0.046875	0.70848	59	26.1745	-58.1772	0.723632	69	30.1485	-74.5724
6	14669803	N	G	A	134	0.001	0.728966	59	35.0769	-72.153	0.746831	75	41.6472	-100.374
6	14669817	N	T	A	145	0.001	0.806656	62	26.284	-108.52	0.964165	83	6.48096	-258.437
6	14669818	N	A	T	144	0.001	0.80973	63	26.2827	-111.677	0.753255	81	43.8364	-111.831
6	14669823	N	C	T	142	0.001	0.725957	62	37.2701	-74.6368	0.775184	80	39.4433	-122.275
6	14669836	N	C	G	146	0.001	0.709817	62	39.4673	-68.3755	0.559564	84	81.1853	-23.1655
6	14669841	N	C	A	136	0.001	0.687625	64	43.8591	-61.9572	0.569491	72	68.0179	-23.3656
6	14669865	N	C	T	159	0.001	0.811802	69	28.4719	-123.356	0.933623	90	13.0633	-252.063
6	14669896	N	C	A	161	0.001	0.581135	74	68.0153	-28.3212	0.701284	87	57.0118	-91.3901
6	14669916	N	C	A	149	0.001	0.838461	68	24.0788	-135.149	0.913856	81	15.2725	-211.848
6	14669940	N	C	T	154	0.001	0.685838	70	48.2456	-67.0203	0.678691	84	59.213	-76.8713
6	14670124	N	C	A	131	0.001	0.803233	66	28.4759	-113.89	0.8002	65	28.4772	-110.749
6	14670125	N	T	A	133	0.001	0.811802	69	28.4719	-123.356	0.812709	64	26.2813	-114.842
6	14670465	N	C	T	137	0.001	0.486102	72	76.8068	4.45001	0.569277	65	61.4356	-21.0252
6	14670488	N	A	T	163	0.001	0.744608	90	50.4161	-119.14	0.767302	73	37.2555	-107.653
6	14670661	N	T	G	159	0.001	0.575393	73	68.0166	-25.8333	0.709442	86	54.8159	-94.6441
6	14670666	N	G	C	156	0.001	0.760737	71	37.2581	-101.563	0.870836	85	24.0561	-190.765
6	14670701	N	C	A	147	0.001	0.716562	67	41.6579	-76.6964	0.850234	80	26.26	-166.315
6	14670717	N	A	G	139	0.001	0.725957	62	37.2701	-74.6368	0.844386	77	26.264	-156.56
6	14670756	N	G	A	133	0.0112782	0.715922	64	32.0961	-70.1992	0.755559	69	36.3113	-95.5091
6	14670760	N	A	G	133	0.001	0.812709	64	26.2813	-114.842	0.898817	69	15.2885	-171.202
6	14670770	N	T	A	136	0.001	0.794314	68	30.6704	-113.008	0.897324	68	15.2899	-167.834
6	14670790	N	T	A	143	0.001	0.685055	73	50.4388	-69.5525	0.77161	70	35.0622	-105.279
6	14670799	N	A	C	145	0.001	0.421	76	70.2098	28.2694	0.594266	69	61.4303	-31.0279
6	14670801	N	G	A	142	0.001	0.701433	77	50.4335	-80.9556	0.754016	65	35.0689	-90.0684
6	14670808	N	G	A	143	0.001	0.579	76	70.2098	-28.2694	0.417856	67	61.4329	25.9836
6	14670810	N	A	T	142	0.001	0.688437	77	52.6307	-74.9157	0.707831	65	41.6606	-70.8875
6	14670851	N	G	T	141	0.001	0.763334	76	39.4487	-110.041	0.86178	65	19.6883	-141.098
6	14670860	N	G	T	145	0.001	0.802834	76	32.857	-130.927	0.869812	69	19.683	-154.277
6	14670875	N	A	G	138	0.001	0.521754	69	72.4164	-6.72215	0.637773	69	54.8386	-47.0474
6	14670877	N	C	A	126	0.001	0.83099	65	24.0828	-125.483	0.934716	61	8.70753	-171.488
6	14670878	N	T	C	127	0.001	0.68194	66	46.0537	-61.664	0.803481	61	26.2853	-105.371
6	14670880	N	A	T	131	0.001	0.537338	67	68.0246	-11.3596	0.67199	64	46.0564	-56.0579
6	14670888	N	A	G	102	0.001	0.725641	51	30.6931	-61.2925	0.862987	51	15.3125	-111.204
6	14670909	N	A	G	117	0.001	0.779848	59	28.4852	-92.0741	0.862311	58	17.5004	-126.15
6	14670912	N	A	T	119	0.001	0.559362	59	57.0491	-16.213	0.733489	60	35.0756	-75.1101
6	14670920	N	A	G	132	0.001	0.82111	67	26.2773	-124.378	0.89257	65	15.2939	-157.751
6	14670938	N	A	C	155	0.001	0.564145	78	74.6016	-23.2578	0.688437	77	52.6307	-74.9157
6	14670950	N	G	A	155	0.001	0.552667	76	74.6043	-18.4215	0.683667	79	54.8253	-74.6181
6	14670968	N	C	T	162	0.0185185	0.437576	74	62.1517	20.6416	0.622217	88	64.2892	-50.7271
6	14670991	N	G	T	159	0.00943396	0.552967	76	73.7466	-18.4215	0.463182	83	74.6573	13.4847
6	14671018	N	T	A	144	0.001	0.571476	70	65.8234	-23.4057	0.527045	74	76.8042	-9.0052
6	14671043	N	T	C	136	0.001	0.691304	68	46.051	-67.3266	0.735451	68	39.4594	-85.9818
6	14671053	N	G	T	128	0.001	0.787077	61	28.4826	-98.2642	0.791239	67	30.6718	-109.889
6	14671162	N	T	C	130	0.001	0.583389	60	54.8506	-23.6467	0.642953	70	54.8373	-49.7392
6	14671167	N	C	T	141	0.001	0.60301	68	59.2344	-33.6642	0.630224	73	59.2277	-46.7499
6	14671175	N	T	A	154	0.001	0.616516	73	61.4249	-41.3483	0.629716	81	65.8087	-51.6488
6	14671180	N	C	T	163	0.001	0.602633	78	68.0099	-38.4611	0.611839	85	72.395	-46.0304
6	14671191	N	G	A	168	0.001	0.530885	81	83.3865	-11.295	0.551759	87	85.5757	-20.7077
6	14671192	N	T	C	169	0.001	0.518531	81	85.5837	-6.70282	0.568227	88	83.3772	-28.0082
6	14671200	N	C	A	178	0.001	0.616357	86	72.3937	-48.6385	0.641399	92	72.3857	-64.5767
6	14671201	N	T	A	171	0.001	0.614534	83	70.2005	-46.1355	0.636455	88	70.1938	-59.3625
6	14671211	N	G	T	186	0.001	0.615462	91	76.7815	-51.0318	0.631667	95	76.7762	-61.5877
6	14671311	N	T	C	188	0.00797872	0.566621	83	78.2147	-25.6316	0.529001	105	98.3872	-13.4215
6	14671327	N	T	G	178	0.001	0.525658	78	81.1933	-8.99413	0.53002	100	103.136	-13.5436
6	14671328	N	T	A	176	0.001	0.710667	76	48.2376	-84.2142	0.730154	100	59.1917	-123.05
6	14671418	N	C	G	156	0.00961538	0.875663	71	18.8618	-160.894	0.799552	85	30.133	-139.928
6	14671581	N	A	T	176	0.001	0.866911	75	21.8722	-165.918	0.89135	101	24.0348	-244.062
6	14671585	N	A	T	176	0.001	0.628291	78	63.6155	-49.1304	0.642953	98	76.7722	-69.6348
6	14671786	N	G	A	174	0.001	0.722371	90	54.8106	-106.304	0.666778	84	61.4103	-71.0366
6	14671813	N	G	A	216	0.001	0.853447	109	35.0102	-229.365	0.897461	107	24.0268	-264.221
6	14671851	N	G	A	228	0.001	0.784504	102	48.2029	-162.477	0.682662	126	87.7209	-118.26
6	14671869	N	G	A	237	0.001	0.819261	105	41.6072	-193.48	0.87146	132	37.1768	-296.923
6	14671908	N	G	A	221	0.001	0.884467	95	24.0428	-223.99	0.905032	126	26.1986	-319.538
6	14672075	N	C	A	269	0.0334572	0.632954	129	87.8736	-80.0314	0.642968	140	82.3137	-91.8349
6	14672086	N	C	T	259	0.001	0.810124	121	50.3748	-214.839	0.811802	138	56.9438	-246.713
6	14672088	N	C	G	256	0.001	0.777044	121	59.1637	-186.489	0.740901	135	76.7228	-175.454
6	14672148	N	A	T	274	0.001	0.836045	134	48.1602	-263.842	0.92171	140	23.9827	-376.279
6	14672154	N	G	A	268	0.001	0.719844	132	81.1212	-153.815	0.713378	136	85.5104	-152.985
6	14672207	N	A	G	244	0.001	0.901031	131	28.3892	-327.582	0.894068	113	26.216	-275.707
6	14672224	N	A	C	277	0.001	0.787863	146	67.9192	-235.994	0.862837	131	39.3753	-285.482
6	14672247	N	C	A	302	0.00993378	0.904009	153	26.2878	-377.648	0.894522	149	28.3599	-355.649
6	14672272	N	A	C	330	0.00454545	0.927224	162	25.3834	-442.244	0.905424	168	27.9902	-419.419
6	14672273	N	A	C	323	0.001	0.906521	160	32.745	-407.885	0.920526	163	28.3465	-436.302
6	14672304	N	T	A	360	0.001	0.887264	177	43.7084	-421.527	0.907376	183	37.1087	-467.916
6	14672306	N	G	A	356	0.001	0.938145	177	23.9334	-503.521	0.92766	179	28.3252	-491.107
6	14672397	N	C	T	209	0.001	0.835275	97	35.0262	-190.42	0.902054	112	24.0201	-281.079
6	14672527	N	C	G	148	0.001	0.797073	64	28.4786	-107.615	0.833556	84	30.6491	-163.799
6	14672529	N	A	G	149	0.001	0.905032	63	13.0993	-159.769	0.872341	86	24.0548	-194.073
6	14672549	N	C	A	139	0.001	0.70923	55	35.0822	-60.4563	0.595302	84	74.5936	-38.2219
6	14672614	N	T	G	111	0.001	0.59097	44	39.4914	-19.0405	0.656821	67	50.4468	-52.836
6	14672702	N	G	T	105	0.001	0.555593	45	43.8845	-11.5428	0.616745	60	50.4561	-34.0581
6	14672729	N	A	T	104	0.001	0.818394	44	17.5191	-80.795	0.783522	60	28.4839	-95.1645
6	14672849	N	T	C	152	0.001	0.701433	77	50.4335	-80.9556	0.786858	75	35.0556	-120.702
6	14672937	N	C	A	190	0.001	0.821643	84	32.8463	-156.27	0.85873	106	32.817	-227.505
6	14672947	N	A	G	199	0.001	0.831682	89	32.8397	-172.282	0.900267	110	24.0228	-274.33
6	14672956	N	G	A	201	0.001	0.793299	87	39.434	-143.958	0.833556	114	41.5952	-222.299
6	14673027	N	G	A	223	0.0134529	0.8772	104	22.1652	-231.187	0.901943	119	20.1223	-289.415
6	14673038	N	C	T	191	0.001	0.822437	90	35.0355	-167.964	0.911165	101	19.6403	-261.69
6	14673041	N	G	C	192	0.001	0.876656	89	24.0508	-204.017	0.912897	103	19.6376	-268.488
6	14673048	N	A	G	194	0.001	0.87803	90	24.0494	-207.338	0.913738	104	19.6363	-271.889
6	14673064	N	T	A	210	0.001	0.885674	96	24.0414	-227.328	0.930112	114	17.4257	-315.432
6	14673066	N	T	A	212	0.001	0.884467	95	24.0428	-223.99	0.923359	117	19.619	-316.263
6	14673071	N	A	G	214	0.0140187	0.838243	97	33.334	-190.42	0.837971	117	29.5512	-221.259
6	14673074	N	T	A	211	0.001	0.702263	94	61.3969	-99.3047	0.777963	117	56.9718	-181.065
6	14673092	N	T	G	219	0.001	0.879041	99	26.2347	-228.907	0.9503	120	13.0233	-356.012
6	14673094	N	G	A	206	0.001	0.888014	98	24.0388	-234.014	0.944741	108	13.0393	-314.309
6	14673102	N	C	T	219	0.001	0.892419	102	24.0334	-247.416	0.949017	117	13.0273	-345.573
6	14673110	N	C	T	210	0.001	0.884467	95	24.0428	-223.99	0.948125	115	13.03	-338.619
6	14673111	N	G	C	213	0.001	0.885674	96	24.0414	-227.328	0.95757	117	10.8301	-355.989
6	14673112	N	A	T	214	0.001	0.886856	97	24.0401	-230.67	0.949017	117	13.0273	-345.573
6	14673126	N	T	C	226	0.001	0.728308	103	61.3849	-125.53	0.853895	123	39.386	-259.26
6	14673132	N	T	A	222	0.001	0.794011	97	43.8151	-160.994	0.68012	125	87.7223	-115.445
6	14673140	N	T	C	228	0.0657895	0.695853	103	46.4165	-92.0589	0.733395	125	43.8372	-134.567
6	14673165	N	G	A	217	0.001	0.902229	102	21.8362	-256.141	0.904618	115	24.0161	-291.218
6	14673168	N	T	A	226	0.001	0.633753	101	81.1626	-66.6314	0.544029	125	125.075	-25.1387
6	14673203	N	C	T	237	0.001	0.833556	108	39.406	-210.599	0.860706	129	39.378	-278.911
6	14673244	N	G	A	222	0.001	0.691717	107	72.3657	-106.205	0.782797	115	54.7772	-181.819
6	14673285	N	A	G	225	0.001	0.734101	109	63.5742	-136.878	0.827805	116	43.7898	-221.15
6	14673289	N	G	A	226	0.001	0.726566	106	63.5781	-128.014	0.733489	120	70.1511	-150.22
6	14673309	N	G	C	220	0.001	0.673383	101	72.3737	-89.2868	0.748065	119	65.758	-160.223
6	14673335	N	T	C	215	0.001	0.660107	100	74.5722	-80.7336	0.774096	115	56.9745	-174.913
6	14673356	N	T	A	195	0.001	0.742097	93	52.6093	-121.59	0.813935	102	41.6112	-183.946
6	14673432	N	C	A	212	0.001	0.792648	106	48.1976	-174.909	0.811529	106	43.8031	-189.292
6	14673449	N	T	C	208	0.001	0.820969	106	41.6059	-196.666	0.774693	102	50.4001	-155.558
6	14673462	N	A	G	218	0.001	0.830578	112	41.5979	-215.868	0.792648	106	48.1976	-174.909
6	14673465	N	C	T	218	0.001	0.741232	112	63.5701	-145.802	0.783208	106	50.3948	-167.892
6	14673472	N	A	C	212	0.001	0.783208	106	50.3948	-167.892	0.792648	106	48.1976	-174.909
6	14673480	N	G	A	198	0.001	0.8002	100	43.8111	-170.382	0.806327	98	41.6166	-171.298
6	14673489	N	A	C	208	0.001	0.860053	107	32.8156	-230.785	0.861627	101	30.6264	-219.12
6	14673490	N	A	G	207	0.001	0.866911	105	30.6211	-232.286	0.862987	102	30.6251	-222.407
6	14673493	N	A	G	208	0.001	0.87761	106	28.4225	-243.828	0.862987	102	30.6251	-222.407
6	14673494	N	A	T	205	0.001	0.866911	105	30.6211	-232.286	0.86024	100	30.6278	-215.837
6	14673498	N	T	C	201	0.001	0.864321	103	30.6238	-225.697	0.84717	98	32.8277	-201.384
6	14673505	N	G	A	222	0.001	0.786516	117	54.7746	-188.015	0.8002	105	46.0017	-178.902
6	14673517	N	T	A	231	0.001	0.770672	122	61.3596	-182.706	0.734101	109	63.5742	-136.878
6	14673534	N	A	G	223	0.001	0.756474	119	63.5608	-166.837	0.740545	104	59.1864	-134.924
6	14673584	N	G	A	237	0.001	0.715661	116	72.3537	-132.135	0.694345	121	81.1359	-122.015
6	14673603	N	A	T	243	0.001	0.734027	124	72.343	-155.656	0.731247	119	70.1525	-147.26
6	14673620	N	C	T	225	0.001	0.761236	113	59.1743	-162.021	0.732298	112	65.7674	-139.351
6	14673622	N	G	A	226	0.001	0.772111	114	56.9758	-171.845	0.732298	112	65.7674	-139.351
6	14673623	N	G	T	227	0.001	0.784673	116	54.7759	-184.914	0.738898	111	63.5715	-142.821
6	14673624	N	G	A	218	0.001	0.651887	112	85.5424	-85.1918	0.745447	106	59.1837	-140.902
6	14673637	N	A	T	225	0.001	0.778947	113	54.7799	-175.642	0.776971	112	54.7812	-172.561
6	14673642	N	T	A	222	0.001	0.811529	106	43.8031	-189.292	0.793299	116	52.5787	-191.944
6	14673749	N	T	A	226	0.001	0.770092	113	56.9771	-168.781	0.796658	113	50.3855	-189.674
6	14673789	N	A	T	202	0.001	0.831905	101	37.2181	-195.682	0.841812	101	35.0209	-203.343
6	14673791	N	T	C	199	0.001	0.835275	97	35.0262	-190.42	0.833556	102	37.2168	-198.899
6	14673793	N	T	G	196	0.001	0.845591	97	32.829	-198.134	0.83861	99	35.0236	-196.874
6	14673814	N	C	A	206	0.001	0.835275	97	35.0262	-190.42	0.880988	109	28.4185	-253.805
6	14674083	N	C	A	200	0.001	0.731337	93	54.8066	-115.139	0.794589	107	48.1962	-178.03
6	14674103	N	T	A	223	0.001	0.818394	110	43.7978	-201.987	0.83208	113	41.5965	-219.082
6	14674209	N	G	T	204	0.001	0.899349	109	24.0241	-270.958	0.884467	95	24.0428	-223.99
6	14674212	N	A	C	202	0.001	0.785237	107	50.3934	-170.989	0.758067	95	50.4095	-134.198
6	14674268	N	A	T	180	0.001	0.925816	94	15.2552	-256.261	0.872341	86	24.0548	-194.073
6	14674305	N	A	T	180	0.001	0.863879	88	26.2493	-192.514	0.815428	92	37.2301	-166.921
6	14674311	N	T	A	196	0.001	0.85172	101	32.8237	-211.154	0.842334	95	32.8317	-191.647
6	14674318	N	A	G	204	0.00735294	0.78989	104	47.3168	-168.683	0.769002	100	42.6243	-144.866
6	14674327	N	C	G	194	0.001	0.918647	98	17.4471	-260.612	0.885674	96	24.0414	-227.328
6	14674385	N	T	A	227	0.001	0.869812	115	32.805	-257.129	0.803774	112	48.1895	-193.704
6	14674388	N	T	G	224	0.001	0.716959	113	70.1605	-129.633	0.657763	111	83.3465	-88.1294
6	14674392	N	C	T	210	0.001	0.656967	102	76.7668	-80.5219	0.638982	108	85.5477	-74.3607
6	14674439	N	A	T	208	0.001	0.728308	103	61.3849	-125.53	0.704899	105	67.9739	-112.619
6	14674570	N	T	C	134	0.001	0.898571	59	13.1047	-146.264	0.786858	75	35.0556	-120.702
6	14674573	N	T	C	137	0.001	0.906521	64	13.098	-163.154	0.83584	73	26.2693	-143.621
6	14674575	N	G	A	136	0.001	0.919635	62	10.9034	-165.443	0.838063	74	26.268	-146.848
6	14674576	N	T	A	138	0.001	0.906521	64	13.098	-163.154	0.851586	74	24.0708	-154.628
6	14676339	N	T	A	162	0.001	0.861	79	24.0641	-170.993	0.927996	83	13.0726	-227.985
6	14676346	N	T	G	161	0.001	0.857381	77	24.0668	-164.434	0.928858	84	13.0713	-231.419
6	14676352	N	T	G	161	0.001	0.867715	83	24.0588	-184.159	0.923359	78	13.0793	-210.842
6	14676353	N	C	T	158	0.001	0.866098	82	24.0601	-180.862	0.921334	76	13.082	-204
6	14676364	N	G	A	160	0.001	0.862742	80	24.0628	-174.279	0.912775	80	15.2739	-208.446
6	14676367	N	A	C	169	0.001	0.852508	88	28.4465	-184.522	0.913856	81	15.2725	-211.848
6	14676435	N	A	T	194	0.001	0.717317	99	61.3902	-113.794	0.821267	95	37.2261	-176.468
6	14676467	N	C	A	181	0.001	0.741734	89	50.4174	-116.151	0.826305	92	35.0329	-174.358
6	14676530	N	T	C	161	0.001	0.829167	76	28.4626	-145.672	0.882608	85	21.8589	-199.079
6	14676554	N	A	C	150	0.001	0.808425	73	30.6638	-128.711	0.883373	77	19.6723	-180.838
6	14676556	N	C	T	147	0.001	0.773516	75	37.2528	-113.776	0.889149	72	17.4818	-172.626
6	14676651	N	T	G	150	0.001	0.48386	62	65.834	4.45898	0.716053	88	54.8133	-100.456
6	14676681	N	A	T	160	0.001	0.791861	72	32.8623	-118.406	0.954849	88	8.67153	-265.228
6	14676799	N	T	A	171	0.001	0.740901	81	46.0337	-105.272	0.822437	90	35.0355	-167.964
6	14676907	N	T	C	204	0.001	0.791403	91	41.6259	-149.358	0.761236	113	59.1743	-162.021
6	14676941	N	C	A	217	0.001	0.733489	90	52.6134	-112.665	0.756076	127	67.9446	-177.718
6	14677177	N	G	A	228	0.001	0.861944	94	28.4385	-204.173	0.843513	134	45.963	-271.547
6	14677518	N	T	G	146	0.001	0.533356	60	61.4423	-9.05576	0.604721	86	74.5909	-43.3455
6	14677811	N	T	G	170	0.001	0.552977	85	83.3812	-20.7298	0.694247	85	57.0145	-85.6632
6	14677888	N	A	C	162	0.001	0.64112	78	61.4182	-54.6291	0.666778	84	61.4103	-71.0366
6	14677960	N	T	A	157	0.001	0.569491	72	68.0179	-23.3656	0.694247	85	57.0145	-85.6632
6	14678012	N	C	T	150	0.001	0.584472	77	70.2085	-30.7693	0.685055	73	50.4388	-69.5525
6	14678040	N	C	T	144	0.001	0.555593	72	70.2151	-18.4685	0.65288	72	54.8346	-55.1699
6	14678296	N	C	G	129	0.001	0.623033	61	50.4548	-36.685	0.573579	68	63.6288	-23.4482
6	14678530	N	G	T	170	0.001	0.558178	86	83.3798	-23.1377	0.535738	84	85.5797	-13.6123
6	14678628	N	T	A	211	0.001	0.825905	109	41.6019	-206.25	0.833556	102	37.2168	-198.899
6	14678679	N	G	A	226	0.001	0.829048	111	41.5992	-212.658	0.930722	115	17.4244	-318.871
6	14678754	N	G	A	211	0.001	0.806327	98	41.6166	-171.298	0.867502	113	32.8076	-250.526
6	14678767	N	A	T	192	0.001	0.791403	91	41.6259	-149.358	0.831905	101	37.2181	-195.682
6	14678825	N	T	A	190	0.001	0.814163	86	35.0409	-155.236	0.81752	104	41.6086	-190.298
6	14678833	N	A	T	200	0.001	0.795896	93	41.6232	-155.6	0.822645	107	41.6046	-199.857
6	14678839	N	T	C	199	0.00753769	0.779188	91	36.232	-137.697	0.816413	108	42.8563	-195.631
6	14678854	N	A	T	207	0.001	0.783694	97	46.0123	-153.965	0.827491	110	41.6006	-209.452
6	14678862	N	A	G	206	0.001	0.767855	99	50.4041	-146.367	0.850701	107	35.0129	-222.839
6	14678866	N	C	T	207	0.001	0.774693	102	50.4001	-155.558	0.847851	105	35.0155	-216.327
6	14678868	N	C	A	213	0.001	0.783208	106	50.3948	-167.892	0.860053	107	32.8156	-230.785
6	14679016	N	T	A	210	0.001	0.870618	108	30.6171	-242.19	0.853177	102	32.8223	-214.417
6	14679036	N	T	G	210	0.001	0.772909	110	54.7839	-166.415	0.810207	100	41.6139	-177.613
6	14679039	N	C	T	208	0.00721154	0.639563	108	84.6508	-74.3607	0.647176	100	68.1458	-71.6653
6	14679055	N	A	T	214	0.001	0.68194	110	76.7561	-102.773	0.759789	104	54.7919	-148.108
6	14679067	N	C	A	211	0.001	0.745618	110	61.3756	-146.342	0.782367	101	48.2042	-159.382
6	14679069	N	G	A	209	0.00717703	0.721787	111	67.0492	-130.058	0.743438	98	46.8089	-125.734
6	14679089	N	C	A	217	0.001	0.635604	107	85.549	-71.6785	0.609164	110	94.3339	-58.0121
6	14679500	N	G	A	207	0.001	0.87803	90	24.0494	-207.338	0.837832	117	41.5912	-231.971
6	14679528	N	C	A	217	0.001	0.922612	103	17.4404	-277.7	0.816	114	45.9897	-207.318
6	14679551	N	G	A	230	0.001	0.854782	110	35.0089	-232.632	0.816878	120	48.1789	-219.006
6	14679564	N	C	T	225	0.001	0.861352	108	32.8143	-234.068	0.812174	117	48.1829	-209.488
6	14679566	N	T	A	226	0.001	0.860053	107	32.8156	-230.785	0.815336	119	48.1802	-215.829
6	14679604	N	C	A	216	0.001	0.836763	104	37.2141	-205.344	0.857381	112	35.0062	-239.177
6	14679618	N	T	C	223	0.001	0.87525	112	30.6118	-255.435	0.901169	111	24.0214	-277.704
6	14679658	N	G	C	218	0.001	0.860053	107	32.8156	-230.785	0.856093	111	35.0075	-235.903
6	14679708	N	A	T	201	0.001	0.872976	110	30.6144	-248.808	0.813396	91	37.2314	-163.749
6	14679736	N	C	T	191	0.001	0.682365	107	74.5629	-100.239	0.583389	84	76.7908	-33.1054
6	14679784	N	A	T	192	0.001	0.705494	112	72.359	-120.536	0.737659	80	46.035	-102.293
6	14679918	N	C	A	211	0.001	0.835275	97	35.0262	-190.42	0.895	114	26.2147	-279.067
6	14679962	N	C	G	210	0.001	0.660301	103	76.7655	-83.27	0.663661	107	78.9574	-88.5649
6	14679986	N	A	G	215	0.001	0.8002	105	46.0017	-178.902	0.872976	110	30.6144	-248.808
6	14679992	N	A	G	216	0.001	0.813293	107	43.8018	-192.459	0.853447	109	35.0102	-229.365
6	14679993	N	C	T	219	0.001	0.807545	109	45.9963	-191.488	0.863879	110	32.8117	-240.643
6	14680023	N	A	C	226	0.001	0.709541	117	74.5496	-128.832	0.798364	109	48.1935	-184.286
6	14680082	N	G	A	244	0.001	0.600067	120	105.307	-57.5659	0.709817	124	78.9347	-136.751
6	14680123	N	A	G	213	0.00704225	0.765296	89	45.3041	-129.395	0.76548	124	55.514	-177.502
6	14680156	N	G	A	197	0.001	0.786708	89	41.6286	-143.139	0.787229	108	50.3921	-174.091
6	14680166	N	G	A	200	0.001	0.789667	95	43.8178	-154.761	0.79067	105	48.1989	-171.793
6	14680185	N	A	T	207	0.001	0.740545	104	59.1864	-134.924	0.815745	103	41.6099	-187.12
6	14680197	N	C	T	195	0.001	0.750167	100	54.7972	-136.024	0.821267	95	37.2261	-176.468
6	14680199	N	G	C	196	0.001	0.752644	101	54.7959	-139.035	0.821267	95	37.2261	-176.468
6	14680211	N	T	C	216	0.001	0.7352	117	67.9579	-147.75	0.858825	99	30.6291	-212.557
6	14680216	N	T	A	218	0.001	0.73929	115	65.7634	-148.259	0.854605	103	32.821	-217.684
6	14680243	N	A	G	231	0.001	0.619127	126	105.299	-73.1287	0.409463	105	94.3406	45.2044
6	14680265	N	G	A	237	0.001	0.774377	124	61.3569	-188.84	0.849791	113	37.2021	-234.526
6	14680323	N	T	C	205	0.001	0.850234	100	32.825	-207.893	0.866911	105	30.6211	-232.286
6	14680327	N	G	A	201	0.001	0.84717	98	32.8277	-201.384	0.864321	103	30.6238	-225.697
6	14680352	N	T	A	182	0.001	0.876795	81	21.8642	-185.772	0.89135	101	24.0348	-244.062
6	14680354	N	C	T	171	0.001	0.878631	74	19.6763	-170.849	0.886856	97	24.0401	-230.67
6	14680360	N	A	C	184	0.001	0.890504	82	19.6656	-197.554	0.882608	102	26.2307	-238.895
6	14680559	N	T	A	150	0.001	0.540568	74	74.6069	-13.6704	0.631667	76	61.4209	-49.2701
6	14680789	N	G	C	157	0.001	0.607667	79	68.0086	-41.0398	0.679607	78	54.8266	-71.8014
6	14680849	N	C	G	158	0.001	0.642953	70	54.8373	-49.7392	0.738796	88	50.4188	-113.169
6	14681041	N	C	T	166	0.001	0.481	79	83.3892	6.70561	0.655276	87	65.8007	-67.8444
6	14681252	N	G	A	127	0.001	0.558863	68	65.826	-18.5211	0.627203	59	48.2602	-36.8141
6	14681477	N	G	A	142	0.001	0.676174	71	50.4415	-63.925	0.521141	71	74.6109	-6.71848
6	14681631	N	A	T	168	0.001	0.579598	88	81.1799	-32.9979	0.550033	80	78.9934	-18.3792
6	14681680	N	A	G	182	0.001	0.520013	100	105.333	-8.94893	0.561016	82	78.9907	-23.1948
6	14681851	N	G	A	172	0.001	0.863879	88	26.2493	-192.514	0.893119	84	19.663	-204.262
6	14681880	N	T	A	163	0.147239	0.627176	84	29.34	-38.1159	0.437659	79	39.1958	17.5905
6	14682094	N	G	C	166	0.001	0.837725	80	28.4572	-158.547	0.732713	86	50.4215	-107.23
6	14682470	N	A	G	201	0.0597015	0.753359	111	32.3649	-130.837	0.831941	90	23.3577	-157.739
6	14682602	N	G	T	228	0.001	0.73467	113	65.766	-142.314	0.782797	115	54.7772	-181.819
6	14682611	N	G	A	222	0.001	0.770823	109	54.7852	-163.35	0.814369	113	45.991	-204.144
6	14682669	N	A	G	238	0.001	0.801926	116	50.3814	-199.079	0.844492	122	41.5845	-248.156
6	14682695	N	A	G	214	0.001	0.694007	98	65.786	-98.6227	0.776046	116	56.9731	-177.986
6	14682699	N	A	T	206	0.001	0.848058	92	30.6384	-189.693	0.912556	114	21.8202	-296.808
6	14682758	N	T	A	148	0.0506757	0.538665	70	50.09	-11.0433	0.540904	78	62.7913	-13.3886
6	14682760	N	C	G	145	0.001	0.537338	67	68.0246	-11.3596	0.512829	78	83.3905	-4.44572
6	14682825	N	C	T	133	0.001	0.560646	66	63.6315	-18.5499	0.59708	67	59.2357	-31.1024
6	14683050	N	T	C	207	0.001	0.6738	95	67.9872	-84.214	0.830578	112	41.5979	-215.868
6	14683121	N	G	C	197	0.001	0.582473	91	83.3731	-35.4422	0.792648	106	48.1976	-174.909
6	14683150	N	T	G	201	0.001	0.618636	97	81.1679	-56.0421	0.807898	104	43.8058	-182.97
6	14683160	N	G	C	187	0.00802139	0.611712	90	75.9377	-48.4263	0.814189	97	32.173	-170.345
6	14683164	N	A	T	194	0.001	0.63839	94	74.5802	-64.414	0.820214	100	39.4167	-184.973
6	14683321	N	G	A	175	0.00857143	0.885939	87	15.6862	-199.582	0.84288	88	29.7525	-176.711
6	14683364	N	G	A	258	0.00581395	0.876465	129	27.9719	-289.207	0.846309	129	42.9426	-263.096
6	14683380	N	A	G	279	0.001	0.751941	141	76.7148	-193.444	0.73929	138	78.916	-177.911
6	14683384	N	A	G	284	0.001	0.733032	146	85.497	-182.34	0.703034	138	89.9022	-146.438
6	14683426	N	C	A	381	0.001	0.619645	184	153.56	-107.302	0.599051	197	173.318	-93.4638
6	14683435	N	T	C	389	0.001	0.84515	187	63.4701	-381.328	0.812089	202	83.2251	-361.554
6	14683471	N	T	A	451	0.001	0.584168	214	195.268	-85.1851	0.666778	237	173.265	-200.425
6	14683474	N	G	C	443	0.001	0.535235	213	217.241	-34.0156	0.495649	230	250.177	4.4118
6	14683496	N	G	C	451	0.001	0.51614	217	230.419	-15.6064	0.491447	234	252.369	8.85724
6	14683502	N	G	A	450	0.001	0.603843	212	184.284	-105.877	0.609317	238	204.024	-125.709
6	14683517	N	T	C	450	0.001	0.526847	205	212.857	-24.76	0.514295	245	261.143	-15.5806
6	14683526	N	G	A	453	0.001	0.869178	206	59.0503	-459.529	0.854488	247	78.7706	-521.789
6	14683551	N	T	C	445	0.001	0.630629	203	164.521	-130.452	0.652995	242	184.244	-185.589
6	14683559	N	T	A	444	0.001	0.622631	204	168.914	-122.242	0.637592	240	190.838	-163.403
6	14683578	N	A	T	424	0.001	0.861944	188	56.8771	-408.346	0.86889	236	67.7992	-525.895
6	14683614	N	G	A	443	0.001	0.585423	205	186.491	-82.9079	0.546249	238	236.983	-50.3755
6	14683619	N	G	T	432	0.001	0.61033	195	166.729	-104.041	0.573889	237	221.604	-82.0906
6	14683634	N	C	T	432	0.001	0.609448	192	164.536	-101.546	0.57505	240	223.797	-84.5206
6	14683649	N	G	C	440	0.001	0.829365	199	74.4402	-381.728	0.809335	241	100.751	-426.516
6	14683678	N	T	A	447	0.001	0.868791	213	61.2382	-474.47	0.846385	234	78.788	-479.42
6	14683684	N	A	T	473	0.001	0.948125	230	26.0599	-677.237	0.955036	243	23.8454	-732.868
6	14683693	N	T	A	484	0.001	0.564698	232	221.61	-69.8069	0.579418	252	232.57	-94.2651
6	14683696	N	A	T	480	0.001	0.660977	230	171.077	-186.832	0.656104	250	188.628	-196.131
6	14683701	N	C	T	479	0.001	0.953092	233	23.8587	-697.98	0.984063	246	8.46077	-823.081
6	14683702	N	G	T	469	0.001	0.951194	224	23.8707	-666.616	0.983996	245	8.46214	-819.53
6	14683711	N	A	T	480	0.284375	0.735505	237	28.8906	-156.888	0.684091	243	33.1746	-121.049
6	14683759	N	C	G	424	0.212264	0.686257	208	47.2538	-126.825	0.630149	216	55.6862	-88.1854
6	14683760	N	C	A	421	0.001	0.495046	202	219.453	4.41428	0.534269	219	223.825	-33.9866
6	14683773	N	A	C	415	0.001	0.577941	199	184.301	-72.9628	0.671411	216	155.715	-188.467
6	14683800	N	G	T	417	0.001	0.488364	215	230.422	11.1024	0.569353	202	190.889	-65.416
6	14683802	N	C	T	416	0.00360577	0.603937	217	187.917	-108.275	0.68732	199	126.336	-190.009
6	14683803	N	A	T	420	0.001	0.605575	218	188.671	-110.852	0.683291	202	140.353	-190.345
6	14683843	N	G	A	364	0.001	0.901367	182	39.3073	-455.652	0.95085	182	19.5323	-540.981
6	14683872	N	A	C	380	0.001	0.56004	200	193.089	-55.6204	0.5	180	197.51	0
6	14683875	N	C	T	369	0.001	0.939068	196	26.1053	-559.35	0.959844	173	15.1498	-530.571
6	14683894	N	G	C	380	0.001	0.573653	197	184.304	-68.0041	0.475393	183	190.914	20.2178
6	14683902	N	C	G	397	0.001	0.609597	210	179.892	-111.231	0.508027	187	201.895	-6.6398
6	14683917	N	A	G	416	0.001	0.536388	220	223.823	-36.3203	0.632742	196	157.939	-128.218
6	14683926	N	C	T	397	0.001	0.889707	199	48.0735	-478.07	0.889149	198	48.0748	-474.721
6	14683928	N	C	G	400	0.001	0.931996	205	30.4877	-570.927	0.949017	195	21.7122	-575.955
6	14683938	N	G	A	411	0.001	0.570779	205	193.082	-67.8358	0.626298	206	168.912	-127.525
6	14683948	N	G	T	414	0.001	0.966165	205	15.1072	-642.823	0.942879	209	26.088	-604.346
6	14683958	N	C	T	406	0.001	0.937792	192	26.1106	-545.526	0.972278	214	12.8979	-685.786
6	14683966	N	T	C	421	0.001	0.928858	210	32.6783	-578.548	0.943424	211	26.0852	-611.278
6	14683989	N	G	A	404	0.001	0.928858	196	30.4997	-539.979	0.957036	208	19.4976	-631.691
6	14683990	N	G	A	405	0.0037037	0.928897	195	23.798	-529.303	0.958277	210	18.7367	-638.682
6	14683993	N	G	T	411	0.001	0.721541	201	122.776	-236.362	0.824026	210	81.0172	-394.406
6	14683995	N	G	T	401	0.001	0.922963	194	32.6996	-523.683	0.922987	207	34.8795	-558.823
6	14684004	N	A	G	395	0.001	0.937465	191	26.112	-542.072	0.951281	204	21.7002	-607.281
6	14684008	N	A	G	392	0.00382653	0.928932	194	29.7701	-533.11	0.924945	198	25.9105	-530.25
6	14684015	N	A	G	371	0.001	0.92163	178	30.5237	-478.279	0.922562	193	32.701	-520.26
6	14684030	N	T	A	359	0.001	0.75311	170	92.0567	-234.544	0.799141	189	83.2425	-320.591
6	14684031	N	C	T	358	0.001	0.739805	169	96.4525	-218.44	0.799141	189	83.2425	-320.591
6	14684054	N	A	T	318	0.001	0.841955	139	48.1535	-280.002	0.815853	179	72.2696	-325.332
6	14684071	N	A	G	282	0.0159574	0.715431	122	74.2932	-137.145	0.735011	160	71.8572	-192.083
6	14684124	N	C	A	213	0.001	0.750167	96	52.6053	-130.583	0.777963	117	56.9718	-181.065
6	14684128	N	A	G	213	0.001	0.824959	97	37.2234	-182.855	0.853684	116	37.1981	-244.313
6	14684143	N	T	C	219	0.001	0.889149	99	24.0374	-237.361	0.87525	120	32.7983	-273.681
6	14684186	N	C	T	255	0.001	0.870166	123	34.9915	-275.372	0.916945	132	23.9934	-348.961
6	14684195	N	C	A	259	0.001	0.873265	126	34.9875	-285.298	0.940143	133	17.4004	-380.969
6	14684200	N	C	T	262	0.00572519	0.886979	132	25.9074	-307.407	0.940148	130	16.5835	-370.595
6	14684218	N	T	C	278	0.001	0.791561	139	63.5341	-228.295	0.87795	139	37.1674	-320.13
6	14684243	N	T	C	293	0.001	0.796116	147	65.7207	-246.177	0.760448	146	76.7081	-208.565
6	14684267	N	A	T	275	0.001	0.904682	136	28.3825	-344.475	0.964339	139	10.8007	-433.069
6	14684307	N	G	T	296	0.001	0.847914	151	50.3348	-311.173	0.910619	145	28.3705	-374.978
6	14684323	N	T	G	290	0.001	0.861352	144	43.7524	-312.091	0.774156	146	72.3137	-222.123
6	14684329	N	A	T	297	0.001	0.816538	147	59.129	-267.913	0.86024	150	45.9417	-323.755
6	14684333	N	C	T	293	0.001	0.842694	146	50.3414	-294.938	0.775694	147	72.3124	-225.196
6	14684352	N	A	G	290	0.001	0.819658	144	56.9358	-265.767	0.849548	146	48.1442	-302.738
6	14684387	N	A	T	278	0.001	0.811018	148	61.3249	-263.743	0.807898	130	54.7572	-228.713
6	14684388	N	C	T	275	0.103636	0.813475	150	34.3857	-222.721	0.801109	125	16.7703	-159.853
6	14684410	N	C	A	278	0.001	0.766845	150	76.7028	-220.74	0.781438	128	61.3515	-201.164
6	14684411	N	A	T	283	0.001	0.790002	157	72.299	-256.134	0.793847	126	56.9598	-208.98
6	14684413	N	T	C	283	0.001	0.777255	157	76.6935	-242.201	0.785905	126	59.157	-201.939
6	14684418	N	T	G	296	0.001	0.924812	159	26.1546	-431.96	0.963813	137	10.8034	-426.049
6	14684436	N	T	G	317	0.00946372	0.687582	169	114.314	-162.487	0.672327	148	89.3722	-125.714
6	14684462	N	G	A	324	0.001	0.930112	171	26.1386	-473.149	0.961092	153	12.9793	-471.286
6	14684475	N	G	A	329	0.001	0.911517	169	32.733	-438.415	0.868996	160	45.9283	-356.678
6	14684500	N	G	A	332	0.00451807	0.755157	172	83.2426	-236.158	0.688068	160	108.896	-154.893
6	14684525	N	T	G	333	0.001	0.915531	177	32.7223	-465.632	0.961847	156	12.9753	-481.799
6	14684541	N	C	T	309	0.001	0.791606	163	74.4882	-267.764	0.828987	146	54.7359	-279.645
6	14684564	N	G	C	274	0.001	0.804257	148	63.5221	-256.482	0.857381	126	39.382	-269.074
6	14684568	N	T	C	270	0.001	0.842694	146	50.3414	-294.938	0.871215	124	34.9902	-278.679
6	14684580	N	A	T	243	0.001	0.718664	135	83.3145	-156.312	0.82429	108	41.6032	-203.051
6	14684601	N	T	C	241	0.001	0.914339	128	23.9987	-335.334	0.956056	113	10.8354	-342.01
6	14684602	N	G	A	233	0.001	0.78419	125	59.1583	-198.84	0.82429	108	41.6032	-203.051
6	14684604	N	A	T	239	0.001	0.913662	127	24.0001	-331.931	0.946727	112	13.0339	-328.194
6	14684621	N	A	C	215	0.001	0.86203	123	37.1888	-267.248	0.902442	92	19.6523	-231.202
6	14684643	N	G	A	193	0.001	0.874036	103	28.4266	-233.875	0.922504	90	15.2605	-242.56
6	14684673	N	A	C	194	0.001	0.938437	97	13.054	-276.218	0.886856	97	24.0401	-230.67
6	14684685	N	A	G	189	0.00793651	0.863636	94	27.5666	-204.173	0.76738	95	40.5393	-136.395
6	14684712	N	T	G	246	0.0121951	0.831779	117	42.0343	-224.357	0.837411	129	33.4866	-244.646
6	14684742	N	C	T	308	0.001	0.95169	144	15.1885	-429.277	0.933216	164	23.9507	-458.67
6	14684753	N	G	T	309	0.001	0.885392	148	37.1554	-350.111	0.820089	161	63.5048	-297.658
6	14684755	N	A	G	321	0.001	0.896368	154	34.9502	-378.814	0.826565	167	63.4967	-316.824
6	14684756	N	T	C	327	0.001	0.895325	162	37.1367	-397.025	0.885105	165	41.5272	-389.926
6	14684759	N	A	T	328	0.001	0.890504	164	39.3313	-395.107	0.823386	164	63.5008	-307.229
6	14684765	N	G	A	340	0.001	0.700733	167	109.638	-174.866	0.711124	173	109.631	-192.187
6	14684767	N	G	A	336	0.00446429	0.769096	164	82.5169	-243.151	0.79034	172	70.352	-276.862
6	14684768	N	G	A	337	0.00445104	0.891409	165	32.1166	-392.123	0.884866	172	42.9222	-404.827
6	14684775	N	T	A	348	0.001	0.906153	170	34.9289	-432.82	0.882277	178	45.9043	-416.399
6	14684783	N	A	T	353	0.001	0.966413	177	12.9473	-555.509	0.937792	176	23.9347	-500.066
6	14684816	N	G	A	390	0.001	0.76094	209	109.582	-299.251	0.707321	181	116.212	-196.826
6	14684818	N	T	C	393	0.00763359	0.882339	211	41.6542	-480.454	0.831365	182	66.2568	-349.84
6	14684826	N	T	A	419	0.001	0.957015	231	21.6641	-701.491	0.936461	188	26.1159	-531.714
6	14684840	N	G	T	433	0.001	0.881887	245	63.3927	-572.33	0.899202	188	41.4965	-467.099
6	14684842	N	T	A	440	0.0852273	0.906863	250	22.0024	-526.634	0.929849	190	6.39145	-411.857
6	14684847	N	A	G	436	0.001	0.871734	249	69.9791	-560.665	0.829097	187	70.0618	-358.33
6	14684849	N	C	A	426	0.001	0.884074	241	61.2008	-567.425	0.908381	185	37.1061	-474.695
6	14684850	N	A	T	437	0.001	0.887355	248	61.1915	-590.807	0.905032	189	39.298	-479.307
6	14684858	N	C	G	417	0.0359712	0.871796	239	42.0157	-493.291	0.882973	178	29.2402	-384.365
6	14684869	N	C	G	398	0.001	0.933325	224	32.6596	-626.711	0.960077	174	15.1485	-534.073
6	14684877	N	A	G	415	0.00722892	0.855168	234	60.3287	-483.815	0.874743	181	48.7874	-409.701
6	14684895	N	C	T	397	0.001	0.72033	218	133.74	-254.694	0.676095	179	127.2	-161.08
6	14684899	N	G	T	398	0.001	0.846385	221	74.4109	-452.786	0.898571	177	39.314	-438.791
6	14684909	N	C	A	395	0.064557	0.524465	221	177.056	-22.0129	0.563847	174	104.7	-44.5195
6	14684917	N	C	T	416	0.046875	0.863063	230	38.432	-445.992	0.896777	186	24.6167	-412.764
6	14684936	N	C	G	418	0.00358852	0.859269	227	61.8516	-482.41	0.786026	191	89.1712	-305.615
6	14684937	N	A	C	419	0.001	0.563919	227	217.223	-67.4345	0.682413	192	133.775	-179.924
6	14684950	N	T	A	415	0.001	0.851586	222	72.2123	-463.886	0.777387	193	94.2233	-297.913
6	14684953	N	A	G	413	0.001	0.963946	220	17.2844	-684.486	0.927746	193	30.5037	-529.676
6	14684966	N	C	T	414	0.221014	0.7082	218	29.3599	-138.875	0.734094	196	40.4245	-157.176
6	14684969	N	G	A	404	0.001	0.952455	209	21.6935	-624.702	0.928491	195	30.501	-536.544
6	14684971	N	C	A	414	0.001	0.954641	219	21.6801	-659.58	0.928491	195	30.501	-536.544
6	14684975	N	G	A	400	0.001	0.903182	206	43.6698	-519.038	0.933279	194	28.3052	-542.691
6	14684980	N	C	T	391	0.0959079	0.749267	197	52.1123	-212.938	0.837243	194	33.3963	-311.469
6	14684984	N	C	A	386	0.001	0.933279	194	28.3052	-542.691	0.943004	192	23.9134	-555.428
6	14684989	N	G	T	400	0.001	0.94611	203	23.8987	-593.586	0.924141	197	32.6956	-533.954
6	14684990	N	G	A	385	0.001	0.807497	192	81.0412	-337.233	0.767018	193	98.6177	-284.245
6	14684994	N	A	G	394	0.001	0.81521	200	81.0305	-362.553	0.76822	194	98.6163	-287.299
6	14684999	N	G	A	381	0.001	0.95949	196	17.3164	-600.366	0.91379	185	34.9088	-483.737
6	14685000	N	G	A	386	0.001	0.985095	197	6.32892	-661.708	0.936799	189	26.1146	-535.166
6	14685001	N	C	T	385	0.001	0.649584	194	149.153	-145.047	0.665032	191	140.368	-159.599
6	14685015	N	G	A	402	0.001	0.752694	198	107.4	-272.629	0.799219	204	89.8141	-346.148
6	14685032	N	A	C	408	0.00367647	0.812362	207	84.6758	-370.069	0.795727	201	81.0433	-331.865
6	14685039	N	C	T	408	0.001	0.908485	207	41.4712	-531.339	0.910722	201	39.282	-519.984
6	14685041	N	G	A	409	0.001	0.80903	204	85.4197	-360.581	0.790438	205	94.2072	-335.07
6	14685050	N	A	G	430	0.001	0.749003	215	118.363	-290.804	0.725732	215	129.349	-258.514
6	14685055	N	G	T	439	0.001	0.954007	216	21.6842	-649.112	0.919562	223	39.2526	-594.914
6	14685060	N	G	C	450	0.001	0.846723	228	76.5988	-467.728	0.815526	222	89.7901	-402.949
6	14685072	N	G	A	425	0.001	0.870014	215	61.2355	-481.076	0.80973	210	87.6089	-372.258
6	14685115	N	A	G	426	0.001	0.799265	214	94.1953	-363.186	0.901211	212	45.859	-530.468
6	14685117	N	A	C	437	0.001	0.805634	221	94.1859	-385.187	0.903047	216	45.8536	-543.976
6	14685120	N	T	C	431	0.001	0.97717	216	10.698	-704.526	0.949137	215	23.8827	-635.29
6	14685134	N	G	A	403	0.001	0.794455	209	94.2019	-347.542	0.892014	194	45.8829	-469.899
6	14685145	N	A	G	397	0.001	0.786994	197	92.0207	-317.23	0.895264	200	45.875	-490.047
6	14685156	N	C	A	374	0.001	0.924196	184	30.5157	-498.814	1	190	0	-680.488
6	14685157	N	A	G	375	0.001	0.92378	183	30.5171	-495.389	1	192	0	-687.651
6	14685158	N	A	C	369	0.001	0.833556	186	67.8659	-362.698	0.710523	183	116.209	-202.616
6	14685162	N	G	C	362	0.001	0.911386	180	34.9155	-466.737	0.846385	182	61.2795	-372.882
6	14685165	N	A	T	355	0.00422535	0.805461	174	73.724	-302.222	0.84542	181	53.2652	-364.082
6	14685172	N	G	C	331	0.001	0.615931	164	138.206	-92.3799	0.461052	167	168.964	29.5769
6	14685183	N	A	T	336	0.001	0.791861	168	76.6788	-276.281	0.905032	168	34.9315	-426.051
6	14685188	N	T	G	323	0.00464396	0.69573	165	100.462	-165.298	0.766651	158	80.3175	-231.611
6	14685200	N	T	C	295	0.001	0.798857	149	65.718	-252.438	0.918087	146	26.172	-387.506
6	14685209	N	T	G	290	0.001	0.573476	143	133.84	-49.2368	0.503404	147	160.201	-2.20407
6	14685293	N	G	T	316	0.001	0.822437	135	52.5533	-251.946	0.928463	181	28.3225	-497.974
6	14685296	N	A	C	321	0.001	0.761044	138	72.3243	-197.688	0.825354	183	70.0671	-345.515
6	14685299	N	C	T	327	0.001	0.930357	143	21.7815	-396.01	0.935073	184	26.1213	-517.914
6	14685309	N	T	G	340	0.132353	0.80754	155	29.7169	-207.599	0.906842	185	6.66891	-328.813
6	14685312	N	C	G	335	0.0358209	0.791444	155	57.8383	-240.445	0.871149	180	26.9594	-364.181
6	14685334	N	T	C	373	0.001	0.948276	173	19.5443	-509.666	0.945297	200	23.9027	-583.172
6	14685343	N	G	A	360	0.001	0.642519	165	129.416	-116.845	0.738621	195	111.798	-250.552
6	14685347	N	A	T	359	0.001	0.938943	163	21.7549	-464.972	0.913541	196	37.0914	-512.057
6	14685380	N	G	T	285	0.001	0.732549	142	83.3052	-176.906	0.74142	143	81.1066	-186.332
6	14685383	N	C	G	311	0.001	0.907557	151	30.5598	-386.339	0.862742	160	48.1255	-348.557
6	14685397	N	C	T	305	0.001	0.74851	151	83.2931	-203.75	0.88987	154	37.1474	-370.179
6	14685403	N	G	A	295	0.152542	0.571001	145	78.745	-37.6909	0.734206	150	23.475	-126.424
6	14685418	N	A	T	274	0.001	0.733969	139	81.1119	-174.433	0.733489	135	78.92	-168.998
6	14685446	N	C	G	233	0.001	0.669605	118	85.5344	-101.721	0.704484	115	74.5522	-123.052
6	14685451	N	T	C	234	0.001	0.760504	121	63.5581	-172.898	0.681537	113	78.9494	-105.307
6	14685469	N	A	T	222	0.001	0.924812	106	17.4364	-287.973	0.905443	116	24.0148	-294.602
6	14685581	N	C	A	269	0.001	0.791561	139	63.5341	-228.295	0.777108	130	63.5461	-200.417
6	14685586	N	T	C	270	0.001	0.82291	141	54.7425	-263.641	0.76762	129	65.7447	-190.514
6	14685590	N	A	T	278	0.001	0.879686	141	37.1647	-326.779	0.854251	137	43.7618	-289.156
6	14685596	N	T	A	273	0.001	0.654779	139	105.281	-108.004	0.59708	134	118.471	-62.2047
6	14685612	N	G	A	268	0.001	0.766135	141	72.3203	-206.819	0.740318	127	72.339	-164.575
6	14685629	N	A	C	285	0.00526316	0.892407	157	30.1441	-373.886	0.844965	128	43.0447	-259.851
6	14685630	N	G	T	282	0.001	0.820727	156	61.3142	-289.153	0.76208	126	65.7487	-181.374
6	14685632	N	A	T	283	0.001	0.902866	154	32.753	-387.589	0.891734	129	30.5891	-312.148
6	14685633	N	T	A	285	0.001	0.916407	155	28.3572	-408.999	0.900267	130	28.3905	-324.208
6	14685643	N	G	T	282	0.207447	0.576128	152	56.5951	-37.3528	0.456684	130	44.7054	17.5778
6	14685644	N	G	C	282	0.0212766	0.805723	153	52.562	-255.125	0.799586	129	44.3243	-208.65
6	14685654	N	G	T	286	0.00524476	0.71787	152	93.4159	-174.651	0.579225	134	113.332	-49.138
6	14685659	N	A	T	282	0.001	0.876068	153	41.5432	-349.98	0.845192	129	43.7724	-263.096
6	14685661	N	G	C	291	0.00515464	0.896103	152	34.1091	-372.089	0.834487	139	42.5983	-266.937
6	14685699	N	T	C	312	0.001	0.941471	153	19.571	-440.271	0.887051	159	39.338	-378.372
6	14685714	N	C	T	318	0.001	0.944046	160	19.5616	-464.526	0.873667	158	43.7337	-358.278
6	14685729	N	A	G	323	0.001	0.503108	161	175.563	-2.20343	0.530885	162	166.773	-22.5899
6	14685732	N	C	T	322	0.001	0.487944	166	177.754	8.88531	0.532073	156	160.189	-22.6137
6	14685750	N	C	T	371	0.001	0.83861	198	70.0471	-393.748	0.676418	173	122.814	-156.009
6	14685786	N	A	G	406	0.001	0.945503	219	26.0746	-639.027	0.946822	187	21.7228	-548.148
6	14685797	N	G	T	410	0.001	0.802045	217	94.1912	-372.601	0.782572	193	92.026	-304.837
6	14685802	N	A	T	408	0.001	0.562253	217	208.447	-62.6933	0.644075	191	149.157	-136.912
6	14685809	N	G	A	401	0.001	0.939828	215	28.2771	-615.183	0.935775	186	26.1186	-524.812
6	14685811	N	A	C	394	0.001	0.878187	213	56.8438	-490.979	0.828949	181	67.8726	-346.631
6	14685834	N	G	T	402	0.001	0.931163	217	32.6689	-602.613	0.935426	185	26.1199	-521.363
6	14685871	N	T	C	367	0.001	0.927746	193	30.5037	-529.676	0.925571	174	28.3318	-473.954
6	14685880	N	G	T	354	0.001	0.941154	186	23.9214	-534.647	0.958639	168	15.1565	-513.073
6	14685890	N	G	A	344	0.001	0.945048	181	21.7308	-527.317	0.914387	163	30.5437	-427.098
6	14685895	N	G	A	327	0.001	0.942492	173	21.7415	-499.58	0.92236	154	26.1613	-414.84
6	14685919	N	G	A	316	0.001	0.811636	175	72.275	-312.648	0.865492	141	41.5592	-310.301
6	14685934	N	A	G	330	0.001	0.790249	181	83.2531	-295.602	0.778709	149	72.3097	-231.354
6	14686009	N	G	T	271	0.001	0.890672	146	34.9608	-351.951	0.92028	125	21.8055	-334.303
6	14686309	N	C	T	104	0.0144231	0.84712	32	10.3678	-64.9628	0.791563	72	26.1666	-113.622
6	14686355	N	C	T	91	0.001	0.666778	48	35.0916	-40.5924	0.76762	43	21.9149	-63.5048
6	14686359	N	A	G	97	0.001	0.673585	49	35.0902	-43.3752	0.750167	48	26.3027	-65.2913
6	14686410	N	A	C	102	0.001	0.640093	50	39.4834	-34.734	0.71168	52	32.889	-57.9463
6	14686449	N	A	T	105	0.001	0.622304	45	37.2928	-26.8858	0.766845	60	30.6811	-88.2961
6	14686451	N	A	C	105	0.001	0.604721	43	37.2955	-21.6727	0.774377	62	30.6785	-94.4201
6	14686484	N	T	G	114	0.001	0.591898	49	43.8791	-21.4375	0.89257	65	15.2939	-157.751
6	14686498	N	A	T	117	0.001	0.419947	50	46.075	18.8633	0.746433	67	37.2635	-89.4929
6	14686758	N	T	A	130	0.001	0.434739	69	65.8247	20.9523	0.672246	61	43.8631	-53.5213
6	14686763	N	C	T	123	0.001	0.603243	63	54.8466	-31.2658	0.399933	60	52.6534	28.783
6	14686764	N	A	C	125	0.012	0.475997	63	64.9047	6.73459	0.690057	62	34.2191	-58.5153
6	14686777	N	T	C	124	0.001	0.656354	64	48.2536	-50.3004	0.399933	60	52.6534	28.783
6	14686778	N	A	G	122	0.001	0.640719	64	50.4508	-44.6815	0.413736	58	52.656	23.705
6	14686788	N	T	C	118	0.001	0.623033	61	50.4548	-36.685	0.473667	57	59.249	6.74965
6	14686821	N	T	G	114	0.001	0.518531	54	57.0558	-4.46855	0.633422	60	48.2589	-39.4743
6	14686822	N	T	G	115	0.001	0.5	56	61.4476	0	0.593283	59	52.6547	-26.2324
6	14686824	N	A	C	110	0.0681818	0.470283	55	42.1815	6.60988	0.600962	55	30.3908	-22.8656
6	14686856	N	A	T	114	0.001	0.5	58	63.6422	0	0.642953	56	43.8698	-39.7913
6	14686864	N	G	A	119	0.001	0.491798	61	65.8354	2.21362	0.672529	58	41.6699	-50.9847
6	14686880	N	A	C	121	0.001	0.444407	63	61.4382	16.16	0.62077	58	48.2616	-34.1741
6	14686902	N	C	T	128	0.001	0.484838	66	70.2232	4.45506	0.677538	62	43.8618	-56.3181
6	14686922	N	C	G	141	0.001	0.444407	72	70.2151	18.4685	0.623271	69	57.0358	-41.5847
6	14686947	N	C	T	134	0.001	0.447726	67	65.8274	16.1133	0.671756	67	48.2496	-58.5946
6	14687025	N	T	A	98	0.001	0.632742	49	39.4847	-32.0546	0.591898	49	43.8791	-21.4375
6	14689204	N	G	A	76	0.001	0.743019	35	19.7283	-45.9698	0.683049	41	28.5092	-38.5757
6	14689215	N	A	G	75	0.001	0.709817	31	19.7337	-34.1878	0.636455	44	35.0969	-29.6812
6	14689250	N	A	T	91	0.001	0.552667	38	37.3021	-9.21074	0.566082	53	50.4655	-16.3078
6	14689252	N	A	G	93	0.001	0.512829	39	41.6953	-2.22286	0.537062	54	54.8586	-9.08546
6	14689299	N	A	C	72	0.001	0.538487	26	26.332	-4.54845	0.478246	46	48.2776	4.48144
6	14689325	N	T	G	75	0.001	0.548419	31	30.7198	-6.88245	0.68194	44	30.7025	-41.1093
6	14689379	N	A	T	100	0.001	0.533356	45	46.0817	-6.79182	0.490903	55	59.2517	2.21541
6	14689405	N	G	A	118	0.001	0.589345	56	50.4615	-23.7676	0.51614	62	65.834	-4.45898
6	14689456	N	T	A	114	0.001	0.683456	60	41.6672	-56.5969	0.574124	54	50.4641	-18.7674
6	14689474	N	C	T	115	0.001	0.576322	59	54.8519	-21.1533	0.535738	56	57.0531	-9.07486
6	14689487	N	A	C	123	0.001	0.676588	68	48.2482	-61.3892	0.618261	55	46.0684	-31.6659
6	14689503	N	T	A	131	0.001	0.585771	70	63.6261	-28.4341	0.524607	61	63.6382	-6.73929
6	14689564	N	A	T	114	0.001	0.516678	60	63.6395	-4.46112	0.611185	54	46.0697	-29.0558
6	14689585	N	T	A	113	0.0132743	0.490827	56	51.1079	2.19722	0.59736	57	49.5228	-26.3056
6	14689650	N	G	A	134	0.001	0.569491	72	68.0179	-23.3656	0.53228	62	63.6368	-9.04713
6	14689730	N	G	A	86	0.001	0.509811	51	54.8626	-2.21684	0.657248	35	26.32	-27.6859
6	14690059	N	G	C	231	0.0194805	0.70765	122	75.9105	-130.969	0.691195	109	52.928	-100.702
6	14690107	N	T	C	240	0.06875	0.711935	119	48.8486	-115.492	0.659852	121	57.093	-83.9214
6	14690123	N	C	G	233	0.00643777	0.611098	114	87.4873	-60.0213	0.588617	119	106.64	-49.8671
6	14690125	N	G	C	231	0.001	0.544673	112	111.909	-22.8663	0.529431	119	122.886	-15.7926
6	14690200	N	C	A	183	0.001	0.5	84	92.1714	0	0.535377	99	100.94	-15.8759
6	14690204	N	C	A	190	0.001	0.494378	89	96.5592	2.20847	0.554492	101	98.7404	-25.3699
6	14690225	N	G	C	197	0.0609137	0.566013	92	56.2325	-24.5611	0.5	105	90.9704	0
6	14690288	N	C	T	217	0.001	0.796116	98	43.8138	-164.118	0.840563	119	41.5885	-238.436
6	14690289	N	C	T	214	0.001	0.796116	98	43.8138	-164.118	0.836431	116	41.5925	-228.743
6	14690291	N	A	G	206	0.001	0.541695	96	96.5498	-18.2452	0.563679	110	105.32	-32.5478
6	14690292	N	T	G	210	0.001	0.791861	96	43.8164	-157.875	0.824778	114	43.7924	-214.748
6	14690297	N	C	A	215	0.001	0.802182	101	43.8098	-173.522	0.842334	114	39.398	-229.976
6	14690299	N	G	C	213	0.28169	0.639366	104	18.4995	-39.55	0.551153	109	30.6612	-15.3806
6	14690310	N	G	T	225	0.00666667	0.504694	107	115.5	-2.2066	0.607317	118	91.8627	-59.8462
6	14690338	N	C	T	222	0.001	0.745447	106	59.1837	-140.902	0.612144	116	98.7204	-63.0052
6	14690388	N	A	G	194	0.001	0.531936	94	96.5525	-13.5666	0.670114	100	72.375	-86.4993
6	14690399	N	A	G	200	0.001	0.708472	96	61.3942	-105.075	0.538487	104	105.328	-18.1938
6	14690408	N	G	A	182	0.001	0.701284	87	57.0118	-91.3901	0.557933	95	92.1567	-25.446
6	14690411	N	G	C	179	0.001	0.76762	86	43.8298	-127.01	0.602219	93	81.1733	-45.6564
6	14690433	N	A	T	187	0.001	0.659447	91	67.9926	-73.1244	0.72932	96	56.9998	-117.618
6	14690570	N	T	C	145	0.001	0.59097	66	59.237	-28.5607	0.481	79	83.3892	6.70561
6	14690592	N	T	A	179	0.001	0.775184	80	39.4433	-122.275	0.83861	99	35.0236	-196.874
6	14690612	N	A	G	181	0.001	0.719659	82	50.4268	-95.4564	0.788071	99	46.0097	-160.168
6	14690614	N	A	C	185	0.001	0.735097	83	48.2282	-104.759	0.607915	102	87.753	-53.1215
6	14690625	N	C	T	198	0.001	0.655659	90	67.9939	-70.3797	0.787229	108	50.3921	-174.091
6	14690633	N	A	T	202	0.001	0.633422	90	72.3884	-59.2115	0.759101	112	59.1757	-158.986
6	14690656	N	G	T	211	0.001	0.74764	99	54.7986	-133.019	0.607214	112	96.5285	-57.9164
6	14690661	N	A	T	221	0.001	0.730923	104	61.3836	-128.483	0.615462	117	98.7191	-65.6124
6	14690712	N	C	T	249	0.001	0.545485	121	120.686	-25.1709	0.718896	128	78.9294	-148.393
6	14690741	N	C	T	229	0.001	0.543132	116	116.298	-22.8354	0.716959	113	70.1605	-129.633
6	14690777	N	G	A	229	0.00655022	0.769037	112	56.1476	-165.723	0.75976	117	53.2665	-162.996
6	14690781	N	T	G	226	0.001	0.79484	112	50.3868	-186.548	0.737	114	65.7647	-145.284
6	14690789	N	G	A	217	0.001	0.754887	106	56.9865	-147.493	0.639733	111	87.741	-76.8878
6	14690840	N	A	G	225	0.001	0.776884	103	50.3988	-158.633	0.737864	122	70.1485	-156.159
6	14690849	N	A	T	233	0.001	0.723363	112	67.9646	-132.99	0.611645	121	103.108	-65.4009
6	14690867	N	G	T	226	0.001	0.767169	103	52.596	-151.801	0.715591	123	76.7388	-140.055
6	14690902	N	G	A	224	0.00669643	0.528429	106	108.913	-13.5232	0.667417	118	76.8127	-98.1498
6	14690909	N	C	T	219	0.001	0.897461	107	24.0268	-264.221	0.937792	112	15.2312	-318.224
6	14690954	N	A	T	218	0.001	0.87761	106	28.4225	-243.828	0.928858	112	17.4284	-308.559
6	14690998	N	C	G	218	0.001	0.575522	106	98.7337	-37.58	0.660822	112	83.3452	-90.8795
6	14691033	N	G	T	206	0.001	0.59006	100	89.9528	-42.8078	0.651044	106	81.1559	-80.1239
6	14691067	N	G	A	168	0.001	0.642953	84	65.8047	-59.687	0.678691	84	59.213	-76.8713
6	14691083	N	A	T	158	0.001	0.730923	78	46.0377	-96.3623	0.637592	80	63.6128	-54.4676
6	14691399	N	A	G	121	0.001	0.634705	52	41.6779	-34.5773	0.492749	69	74.6136	2.21172
6	14691434	N	A	T	120	0.001	0.740901	54	30.6891	-70.1814	0.788071	66	30.6731	-106.778
6	14691435	N	T	C	123	0.001	0.678691	56	39.4753	-51.2475	0.417856	67	61.4329	25.9836
6	14691445	N	A	T	131	0.001	0.816878	60	24.0894	-109.503	0.873489	71	19.6803	-160.894
6	14691449	N	A	G	124	0.001	0.684334	57	39.474	-54.0638	0.462662	67	68.0246	11.3596
6	14691455	N	A	T	128	0.001	0.614111	57	48.2629	-31.5551	0.788925	71	32.8637	-115.293
6	14691561	N	T	C	122	0.0122951	0.705401	55	27.8596	-56.5643	0.642973	67	51.6305	-47.21
6	14691574	N	T	A	125	0.001	0.654649	55	41.6739	-42.6944	0.557181	70	68.0206	-18.4941
6	14691632	N	G	A	104	0.001	0.919199	37	6.54232	-98.5831	0.806174	67	28.4746	-117.038
6	14691691	N	T	C	115	0.001	0.666778	57	41.6712	-48.2034	0.758793	58	30.6838	-82.2127
6	14691698	N	A	T	119	0.001	0.655276	58	43.8671	-45.2296	0.754268	61	32.877	-84.6278
6	14691758	N	A	C	105	0.001	0.579	57	52.6574	-21.202	0.416611	48	43.8805	18.9174
6	14691761	N	T	C	101	0.001	0.425876	54	50.4641	18.7674	0.595809	47	41.6846	-21.5091
6	14693877	N	T	A	113	0.001	0.733489	60	35.0756	-75.1101	0.660484	53	39.4793	-42.9032
6	14693894	N	C	A	110	0.0136364	0.711027	56	27.9873	-59.4163	0.63083	54	42.9582	-34.4326
6	14693896	N	A	T	120	0.001	0.693678	62	41.6646	-62.2709	0.758793	58	30.6838	-82.2127
6	14693910	N	T	C	114	0.001	0.8002	60	26.2867	-102.229	0.648247	54	41.6752	-39.9683
6	14693948	N	C	A	147	0.0204082	0.686787	76	50.6512	-72.0851	0.40448	71	47.59	30.275
6	14693949	N	C	T	141	0.001	0.68128	69	48.2469	-64.198	0.430509	72	68.0179	23.3656
6	14693962	N	A	G	157	0.001	0.949667	79	8.68353	-233.861	0.795069	78	35.0516	-130.044
6	14694066	N	T	C	259	0.001	0.632088	125	100.906	-81.3245	0.612015	134	114.077	-72.6905
6	14694328	N	C	A	231	0.001	0.901094	121	26.2053	-302.643	0.863879	110	32.8117	-240.643
6	14694349	N	G	A	223	0.001	0.765394	115	59.1717	-168.107	0.685309	108	74.5616	-103.063
6	14694359	N	T	C	224	0.001	0.784673	116	54.7759	-184.914	0.713105	108	67.9699	-121.305
6	14694380	N	T	C	199	0.001	0.887051	106	26.2253	-252.248	0.903495	93	19.651	-234.581
6	14694397	N	G	C	197	0.001	0.830409	106	39.4086	-204.169	0.736421	91	52.612	-115.632
6	14694672	N	A	G	161	0.001	0.849548	73	24.0721	-151.369	0.784281	88	41.6299	-140.039
6	14694680	N	G	A	165	0.00909091	0.869903	69	13.4993	-148.41	0.824898	96	36.1856	-179.659
6	14694685	N	G	T	163	0.001	0.884314	69	17.4858	-162.598	0.808717	94	39.4247	-165.936
6	14694687	N	T	A	163	0.001	0.869812	69	19.683	-154.277	0.819362	94	37.2274	-173.281
6	14694727	N	C	T	130	0.001	0.535738	56	57.0531	-9.07486	0.635225	74	59.2264	-49.4177
6	14694734	N	T	A	150	0.001	0.901907	61	13.102	-153.009	0.854169	89	28.4452	-187.788
6	14694741	N	A	G	163	0.001	0.836045	67	24.0801	-131.921	0.750167	96	52.6053	-130.583
6	14694766	N	C	G	167	0.00898204	0.731122	75	36.2115	-89.7347	0.729644	92	53.8255	-112.186
6	14694773	N	A	T	165	0.001	0.753594	73	39.4527	-100.95	0.70666	92	59.2024	-99.6701
6	14694843	N	C	T	139	0.001	0.855309	69	21.8802	-146.213	0.785905	70	32.865	-112.188
6	14694849	N	T	C	135	0.001	0.848717	66	21.8842	-136.424	0.811802	69	28.4719	-123.356
6	14694904	N	A	T	180	0.001	0.750167	92	50.4135	-125.142	0.625083	88	72.391	-53.8977
6	14694916	N	T	C	186	0.001	0.761538	88	46.0244	-126.354	0.61232	98	83.3638	-53.32
6	14694997	N	C	G	206	0.001	0.882608	102	26.2307	-238.895	0.87525	104	28.4252	-237.19
6	14695011	N	A	T	208	0.001	0.553434	103	100.935	-25.3465	0.619127	105	87.7489	-60.9406
6	14695014	N	A	T	204	0.001	0.568673	102	96.5418	-32.6888	0.627536	102	83.3585	-63.829
6	14695019	N	A	T	214	0.001	0.901258	101	21.8375	-252.765	0.885213	113	28.4132	-267.143
6	14695023	N	A	T	211	0.001	0.60584	104	89.9475	-53.0281	0.644956	107	83.3518	-77.2254
6	14695041	N	T	A	220	0.001	0.901169	111	24.0214	-277.704	0.880988	109	28.4185	-253.805
6	14695051	N	A	C	209	0.001	0.839849	106	37.2114	-211.805	0.874036	103	28.4266	-233.875
6	14695077	N	G	C	190	0.00789474	0.869301	98	27.5296	-217.343	0.892185	92	15.6594	-216.187
6	14695079	N	G	A	192	0.195312	0.686785	98	22.2841	-61.3319	0.629079	94	28.4731	-39.9333
6	14695089	N	T	C	163	0.001	0.831546	83	30.6504	-160.583	0.87525	80	21.8655	-182.454
6	14695100	N	T	G	175	0.001	0.788428	85	39.4367	-137.731	0.777963	90	43.8245	-139.281
6	14695101	N	T	C	173	0.001	0.776655	85	41.6339	-130.777	0.772909	88	43.8271	-133.132
6	14695171	N	C	G	211	0.014218	0.661742	104	68.5746	-82.5161	0.728603	107	55.7615	-126.833
6	14695183	N	T	C	209	0.001	0.730154	100	59.1917	-123.05	0.734101	109	63.5742	-136.878
6	14695185	N	C	G	203	0.001	0.723553	94	57.0025	-111.73	0.734101	109	63.5742	-136.878
6	14695186	N	G	C	202	0.001	0.708472	96	61.3942	-105.075	0.736006	106	61.3809	-134.409
6	14695188	N	T	G	199	0.001	0.750167	92	50.4135	-125.142	0.719773	107	65.774	-124.636
6	14695199	N	C	T	212	0.001	0.683796	98	67.9832	-92.6393	0.684334	114	78.948	-108.128
6	14695200	N	T	G	213	0.001	0.697101	99	65.7847	-101.48	0.693111	114	76.7508	-114.109
6	14695201	N	T	C	207	0.001	0.918647	98	17.4471	-260.612	0.789184	109	50.3908	-177.198
6	14695204	N	C	G	210	0.001	0.653163	98	74.5749	-75.2495	0.669756	112	81.1479	-96.6469
6	14695207	N	G	T	212	0.001	0.900267	100	21.8389	-249.391	0.79484	112	50.3868	-186.548
6	14695211	N	T	A	216	0.001	0.924092	105	17.4377	-284.547	0.865108	111	32.8103	-243.935
6	14695237	N	A	C	204	0.001	0.6599	97	72.379	-78.1971	0.673013	107	76.7601	-94.3597
6	14695240	N	C	T	213	0.001	0.656967	102	76.7668	-80.5219	0.657763	111	83.3465	-88.1294
6	14695243	N	C	G	217	0.001	0.660301	103	76.7655	-83.27	0.684334	114	78.948	-108.128
6	14695255	N	A	T	234	0.001	0.750167	108	59.181	-146.906	0.650894	126	96.5098	-95.1353
6	14695284	N	A	T	230	0.001	0.86579	119	34.9969	-262.173	0.802003	111	48.1909	-190.56
6	14695285	N	A	G	226	0.001	0.880596	117	30.6051	-272.048	0.862627	109	32.813	-237.354
6	14695288	N	A	C	212	0.001	0.807545	109	45.9963	-191.488	0.767169	103	52.596	-151.801
6	14695289	N	T	A	209	0.001	0.811529	106	43.8031	-189.292	0.767169	103	52.596	-151.801
6	14695290	N	A	T	208	0.001	0.828791	105	39.41	-200.959	0.767169	103	52.596	-151.801
6	14695291	N	A	T	200	0.001	0.804124	102	43.8084	-176.667	0.775694	98	48.2082	-150.131
6	14695295	N	T	G	197	0.001	0.767855	99	50.4041	-146.367	0.714429	98	61.3916	-110.879
6	14695354	N	A	T	183	0.001	0.602341	88	76.7855	-43.258	0.621133	95	78.9734	-56.1603
6	14695364	N	A	G	178	0.001	0.722371	90	54.8106	-106.304	0.568227	88	83.3772	-28.0082
6	14695396	N	T	A	156	0.001	0.797818	84	37.2408	-141.691	0.555593	72	70.2151	-18.4685
6	14695478	N	C	T	156	0.001	0.487492	80	85.5851	4.44446	0.513167	76	81.196	-4.44707
6	14695563	N	G	A	108	0.001	0.666778	57	41.6712	-48.2034	0.70602	51	32.8903	-55.0514
6	14695843	N	G	A	159	0.001	0.886334	79	19.6696	-187.515	0.762675	80	41.6406	-115.478
6	14695850	N	A	C	171	0.001	0.862311	87	26.2506	-189.226	0.797818	84	37.2408	-141.691
6	14695860	N	T	C	163	0.001	0.848334	79	26.2613	-163.058	0.773992	84	41.6352	-127.703
6	14695870	N	A	T	170	0.001	0.839733	81	28.4559	-161.778	0.764221	89	46.023	-129.395
6	14695887	N	C	T	167	0.001	0.812709	80	32.8517	-143.552	0.747291	87	48.2229	-116.696
6	14695910	N	A	C	161	0.001	0.721667	79	48.2336	-92.9611	0.683049	82	57.0185	-77.1513
6	14695925	N	C	T	164	0.001	0.731862	82	48.2296	-101.796	0.719659	82	50.4268	-95.4564
6	14695927	N	C	A	165	0.001	0.787692	80	37.2461	-129.216	0.75311	85	46.0283	-117.272
6	14695974	N	C	A	176	0.001	0.771921	92	46.019	-138.562	0.714429	84	52.6214	-95.0395
6	14696042	N	T	C	216	0.001	0.691717	107	72.3657	-106.205	0.596395	109	96.5325	-50.213
6	14696072	N	T	A	215	0.001	0.651044	106	81.1559	-80.1239	0.578034	109	100.927	-40.015
6	14696080	N	T	A	222	0.001	0.612688	111	94.3326	-60.6098	0.603673	111	96.5298	-55.3366
6	14696093	N	T	C	210	0.001	0.680533	97	67.9846	-89.8211	0.663826	113	83.3438	-93.6387
6	14696102	N	G	A	212	0.001	0.796116	98	43.8138	-164.118	0.807222	114	48.1869	-200.005
6	14696131	N	A	C	205	0.109756	0.697403	96	29.7305	-76.3753	0.606443	109	55.7491	-45.4987
6	14696142	N	T	C	194	0.123711	0.723823	90	21.0149	-78.9865	0.618938	104	49.9351	-48.0321
6	14696152	N	A	C	193	0.001	0.780407	91	43.8231	-142.365	0.666778	102	74.5696	-86.2588
6	14696172	N	G	A	184	0.001	0.879374	91	24.0481	-210.663	0.925015	93	15.2565	-252.833
6	14696184	N	A	G	195	0.001	0.74764	99	54.7986	-133.019	0.625083	96	78.972	-58.7975
6	14696190	N	C	A	198	0.001	0.730923	104	61.3836	-128.483	0.649036	94	72.383	-69.9906
6	14696205	N	A	G	203	0.001	0.871535	101	28.4292	-227.253	0.92185	102	17.4417	-274.279
6	14696206	N	T	C	199	0.001	0.870247	100	28.4305	-223.947	0.919472	99	17.4458	-264.027
6	14696219	N	A	C	203	0.001	0.86024	100	30.6278	-215.837	0.903182	103	21.8349	-259.519
6	14696234	N	G	A	181	0.001	0.824392	91	35.0342	-171.159	0.900267	90	19.655	-224.452
6	14696259	N	G	A	180	0.00833333	0.842824	89	23.8238	-174.48	0.8702	91	25.3528	-202.401
6	14696279	N	T	A	167	0.001	0.876795	81	21.8642	-185.772	0.872341	86	24.0548	-194.073
6	14696290	N	G	T	155	0.001	0.705265	78	50.4321	-83.8349	0.74042	77	43.8418	-99.8331
6	14696297	N	A	G	135	0.0333333	0.566017	64	46.178	-18.1411	0.456146	71	61.9114	13.5358
6	14696316	N	T	C	124	0.0120968	0.736296	65	30.0959	-79.3228	0.645249	59	45.1863	-42.3213
6	14696330	N	G	A	111	0.001	0.446393	56	54.8559	13.8274	0.618261	55	46.0684	-31.6659
6	14696334	N	C	T	110	0.001	0.813769	59	24.0908	-106.328	0.804124	51	21.9042	-88.3334
6	14696359	N	A	T	92	0.001	0.803774	56	24.0948	-96.8521	0.722371	36	21.9242	-42.5216
6	14696370	N	A	C	86	0.001	0.557731	52	50.4668	-13.8772	0.470569	34	35.1102	4.51217
6	14696433	N	C	G	139	0.001	0.549329	71	70.2165	-16.0718	0.485284	68	72.4177	4.45329
6	14696435	N	G	T	139	0.001	0.783973	74	35.0569	-117.602	0.630857	65	52.6467	-41.8511
6	14696448	N	C	T	148	0.001	0.733489	75	43.8445	-93.8877	0.630224	73	59.2277	-46.7499
6	14696461	N	C	A	157	0.001	0.823745	85	32.845	-159.463	0.889149	72	17.4818	-172.626
6	14696475	N	G	C	161	0.001	0.540257	87	87.7729	-15.9444	0.513523	74	79.0014	-4.44852
6	14696476	N	A	G	164	0.001	0.738796	88	50.4188	-113.169	0.631667	76	61.4209	-49.2701
6	14696499	N	T	A	186	0.001	0.680533	97	67.9846	-89.8211	0.584326	89	81.1786	-35.4986
6	14696508	N	T	C	189	0.001	0.833556	96	35.0275	-187.199	0.925015	93	15.2565	-252.833
6	14696513	N	G	C	186	0.001	0.6738	95	67.9872	-84.214	0.615462	91	76.7815	-51.0318
6	14696528	N	A	G	191	0.001	0.587015	92	83.3718	-37.9524	0.545485	99	98.7431	-20.5943
6	14696532	N	A	G	199	0.001	0.87654	97	26.2373	-222.262	0.92185	102	17.4417	-274.279
6	14696546	N	C	A	187	0.001	0.87525	88	24.0521	-200.699	0.919472	99	17.4458	-264.027
6	14696555	N	C	T	203	0.001	0.873934	95	26.24	-215.63	0.916945	108	19.631	-285.513
6	14696557	N	G	C	199	0.001	0.708004	89	57.0091	-97.1562	0.718327	110	67.9672	-127.133
6	14696572	N	A	G	208	0.001	0.892735	93	21.8482	-225.839	0.887215	115	28.4105	-273.826
6	14696578	N	T	A	200	0.001	0.747418	91	50.4148	-122.137	0.752462	109	59.1797	-149.917
6	14696585	N	T	G	198	0.001	0.865412	89	26.248	-195.806	0.936071	109	15.2352	-307.866
6	14696623	N	C	A	197	0.001	0.710984	83	52.6227	-92.1337	0.684334	114	78.948	-108.128
6	14696644	N	T	G	189	0.00793651	0.822227	78	29.9336	-144.576	0.710209	111	61.9191	-119.851
6	14696648	N	G	C	175	0.001	0.783973	74	35.0569	-117.602	0.683291	101	70.1765	-95.1725
6	14696668	N	G	A	183	0.001	0.512829	78	83.3905	-4.44572	0.552416	105	103.13	-25.324
6	14696674	N	C	G	170	0.001	0.760737	71	37.2581	-101.563	0.676886	99	70.1792	-89.5482
6	14696675	N	T	C	180	0.001	0.750167	76	41.6459	-103.378	0.81752	104	41.6086	-190.298
6	14696710	N	T	C	214	0.001	0.758067	95	50.4095	-134.198	0.714429	119	74.5469	-134.639
6	14696719	N	C	T	223	0.001	0.750167	104	56.9891	-141.465	0.823745	119	45.983	-223.248
6	14696724	N	T	A	225	0.001	0.833556	102	37.2168	-198.899	0.894572	123	28.3999	-300.642
6	14696732	N	T	C	232	0.001	0.605575	109	94.3353	-55.4261	0.609829	123	105.303	-65.3004
6	14696752	N	C	G	239	0.001	0.554582	110	107.517	-27.6784	0.550421	129	127.267	-29.8762
6	14696800	N	C	A	254	0.001	0.86817	106	30.6198	-235.584	0.905676	148	30.5638	-376.178
6	14696847	N	C	A	250	0.001	0.634705	104	83.3558	-69.1546	0.554831	146	142.625	-36.9126
6	14696862	N	A	G	248	0.001	0.874036	103	28.4266	-233.875	0.945125	145	17.3844	-422.548
6	14696865	N	C	A	244	0.001	0.876442	105	28.4239	-240.508	0.942741	139	17.3924	-401.743
6	14696872	N	G	A	241	0.001	0.892419	102	24.0334	-247.416	0.95714	139	12.998	-422.293
6	14696882	N	T	C	237	0.001	0.679731	103	72.371	-94.8903	0.649353	134	103.091	-100.013
6	14696885	N	G	A	241	0.001	0.49541	109	118.505	2.20639	0.530323	132	136.052	-18.0629
6	14696916	N	A	G	241	0.001	0.906254	117	24.0134	-297.987	0.911565	124	24.0041	-321.731
6	14696934	N	G	T	237	0.001	0.504276	117	127.283	-2.20581	0.508339	120	129.476	-4.4278
6	14696945	N	C	T	238	0.001	0.512613	119	127.28	-6.66736	0.495796	119	129.478	2.20563
6	14696985	N	T	C	231	0.001	0.772111	114	56.9758	-171.845	0.752305	117	63.5635	-160.798
6	14697003	N	C	T	227	0.001	0.895	114	26.2147	-279.067	0.894068	113	26.216	-275.707
6	14697024	N	G	T	208	0.001	0.885674	96	24.0414	-227.328	0.910988	112	21.8229	-290.012
6	14697069	N	G	C	213	0.001	0.855907	97	30.6318	-206.006	0.914069	116	21.8175	-303.612
6	14697080	N	T	A	220	0.001	0.836763	104	37.2141	-205.344	0.801926	116	50.3814	-199.079
6	14697086	N	T	A	220	0.001	0.827141	104	39.4113	-197.754	0.793299	116	52.5787	-191.944
6	14697118	N	A	G	201	0.001	0.589533	95	85.565	-40.4114	0.575522	106	98.7337	-37.58
6	14697130	N	A	T	201	0.001	0.861944	94	28.4385	-204.173	0.822645	107	41.6046	-199.857
6	14697131	N	G	T	190	0.001	0.835389	91	32.837	-178.72	0.959903	99	8.65685	-303.684
6	14697154	N	T	C	188	0.001	0.872341	86	24.0548	-194.073	0.951281	102	10.8501	-303.641
6	14697160	N	G	A	175	0.0171429	0.889114	79	14.0741	-181.336	0.846106	96	26.279	-189.396
6	14697165	N	G	T	178	0.001	0.889149	81	19.667	-194.204	0.845591	97	32.829	-198.134
6	14697184	N	T	G	176	0.001	0.756269	82	43.8351	-114.852	0.75549	94	50.4108	-131.172
6	14697214	N	G	A	145	0.001	0.882608	68	17.4871	-159.263	0.818394	77	30.6584	-141.391
6	14697334	N	A	T	139	0.001	0.50848	59	63.6408	-2.21417	0.57505	80	74.5989	-28.1735
6	14697497	N	G	C	157	0.001	0.897701	78	17.4738	-192.773	0.848334	79	26.2613	-163.058
6	14697608	N	C	G	161	0.001	0.851586	74	24.0708	-154.628	0.942824	87	10.8701	-251.522
6	14697615	N	G	T	156	0.001	0.774831	71	35.0609	-108.348	0.859063	85	26.2533	-182.66
6	14697777	N	A	T	148	0.001	0.855309	69	21.8802	-146.213	0.810334	79	32.853	-140.387
6	14697810	N	A	T	138	0.001	0.833556	66	24.0814	-128.699	0.819658	72	28.4679	-132.884
6	14697841	N	T	G	128	0.001	0.758793	58	30.6838	-82.2127	0.571476	70	65.8234	-23.4057
6	14697850	N	G	C	126	0.001	0.793299	58	26.2893	-95.9721	0.60301	68	59.2344	-33.6642
6	14697947	N	T	G	162	0.001	0.695252	82	54.8213	-83.137	0.600067	80	70.2045	-38.3773
6	14698005	N	C	A	166	0.001	0.710984	83	52.6227	-92.1337	0.578366	83	76.7922	-30.6085
6	14698112	N	T	A	176	0.001	0.839307	87	30.6451	-173.477	0.854169	89	28.4452	-187.788
6	14698113	N	T	C	184	0.001	0.851298	94	30.6358	-196.207	0.866911	90	26.2467	-199.102
6	14698118	N	G	A	186	0.001	0.854403	96	30.6331	-202.736	0.855793	90	28.4439	-191.058
6	14698119	N	T	A	191	0.001	0.854403	96	30.6331	-202.736	0.8634	95	28.4372	-207.46
6	14698125	N	G	A	189	0.001	0.734851	98	56.9971	-123.536	0.791403	91	41.6259	-149.358
6	14698165	N	T	A	212	0.001	0.787803	113	52.5827	-182.605	0.83861	99	35.0236	-196.874
6	14698204	N	A	T	191	0.001	0.810207	100	41.6139	-177.613	0.824392	91	35.0342	-171.159
6	14698325	N	T	C	197	0.001	0.619127	105	87.7489	-60.9406	0.663152	92	67.9912	-75.8806
6	14698344	N	A	G	188	0.001	0.821997	101	39.4153	-188.162	0.931322	87	13.0673	-241.733
6	14698350	N	G	C	184	0.001	0.673585	98	70.1805	-86.7504	0.523271	86	89.9715	-8.97504
6	14698358	N	T	A	174	0.001	0.582473	91	83.3731	-35.4422	0.807434	83	35.0449	-145.745
6	14698471	N	T	C	141	0.001	0.582333	79	72.403	-30.7129	0.790516	62	28.4812	-101.373
6	14698472	N	G	T	138	0.001	0.551316	78	76.7988	-18.3997	0.766845	60	30.6811	-88.2961
6	14698478	N	T	G	149	0.001	0.825799	86	32.8437	-162.66	0.825614	63	24.0854	-119.071
6	14698512	N	T	A	161	0.001	0.885674	96	24.0414	-227.328	0.86178	65	19.6883	-141.098
6	14698565	N	A	G	145	0.001	0.611839	85	72.395	-46.0304	0.866911	60	17.4978	-132.735
6	14698607	N	G	C	150	0.001	0.465093	86	87.7743	13.6023	0.765802	64	32.873	-93.7314
6	14698686	N	C	A	106	0.001	0.569012	58	54.8533	-18.6848	0.791861	48	21.9082	-78.9374
6	14699160	N	T	A	122	0.001	0.772909	66	32.8703	-99.8488	0.69656	56	37.2781	-57.2191
6	14699213	N	T	C	122	0.001	0.714429	63	39.466	-71.2796	0.559362	59	57.0491	-16.213
6	14699257	N	T	A	130	0.001	0.655842	61	46.0604	-47.7649	0.536256	69	70.2192	-11.3488
6	14699266	N	C	T	131	0.001	0.783522	60	28.4839	-95.1645	0.845301	71	24.0748	-144.865
6	14699289	N	T	G	132	0.001	0.555593	63	61.4382	-16.16	0.478246	69	72.4164	6.72215
6	14699352	N	G	T	152	0.001	0.493667	79	85.5864	2.20988	0.506854	73	79.0027	-2.21092
6	14699408	N	G	C	161	0.001	0.571476	77	72.4057	-25.7463	0.559564	84	81.1853	-23.1655
6	14699433	N	A	C	166	0.001	0.637592	80	63.6128	-54.4676	0.84907	86	28.4492	-178.003
6	14699486	N	C	G	156	0.001	0.647986	71	54.8359	-52.4469	0.823745	85	32.845	-159.463
6	14699607	N	G	A	163	0.001	0.627992	86	70.1965	-54.0299	0.779407	77	37.2501	-119.93
6	14699612	N	T	A	164	0.001	0.650703	83	63.6088	-62.5789	0.728548	81	48.2309	-98.8417
6	14699811	N	T	A	158	0.001	0.523825	84	87.7769	-8.97946	0.594658	74	65.818	-33.4258
6	14699815	N	C	T	151	0.001	0.512203	82	87.7796	-4.44324	0.565261	69	65.8247	-20.9523
6	14699869	N	G	A	139	0.001	0.521141	71	74.6109	-6.71848	0.558863	68	65.826	-18.5211
6	14699947	N	G	A	133	0.001	0.603243	63	54.8466	-31.2658	0.571476	70	65.8234	-23.4057
6	14700039	N	C	A	109	0.001	0.613712	44	37.2941	-24.265	0.646251	65	50.4495	-47.383
6	14700040	N	A	G	109	0.001	0.627992	43	35.0982	-27.0149	0.68194	66	46.0537	-61.664
6	14701210	N	A	C	109	0.001	0.857381	49	15.3152	-104.64	0.6501	60	46.0617	-45.0341
6	14701405	N	G	A	167	0.001	0.622033	82	68.0046	-48.8721	0.541204	85	85.5784	-15.9577
6	14701442	N	G	A	178	0.001	0.553227	94	92.1581	-23.0381	0.452349	84	83.3825	18.3409
6	14701473	N	A	T	159	0.001	0.590422	83	74.5949	-35.6842	0.473667	76	78.9987	8.99953
6	14701505	N	A	G	139	0.001	0.47141	70	72.415	9.01761	0.550758	69	68.0219	-16.0919
6	14701534	N	A	G	143	0.001	0.666778	72	52.6374	-60.8885	0.676174	71	50.4415	-63.925
6	14701553	N	A	T	159	0.001	0.579598	88	81.1799	-32.9979	0.577516	71	65.822	-25.8806
6	14701560	N	T	C	160	0.001	0.674535	86	61.4076	-76.6051	0.66227	74	54.8319	-60.6597
6	14701570	N	A	T	172	0.001	0.670326	94	67.9886	-81.4256	0.615462	78	65.8127	-43.7416
6	14701638	N	A	C	171	0.001	0.876656	89	24.0508	-204.017	0.914911	82	15.2712	-215.251
6	14701680	N	C	G	139	0.0107914	0.667883	72	51.6937	-60.8885	0.530524	67	59.5974	-8.92328
6	14701759	N	A	C	102	0.001	0.568227	44	41.6886	-14.0041	0.5	58	63.6422	0
6	14701765	N	A	G	104	0.001	0.444407	45	43.8845	11.5428	0.542401	59	59.2464	-11.4104
6	14701927	N	A	C	76	0.001	0.677538	31	21.9309	-28.159	0.689015	45	30.7011	-43.9373
6	14702323	N	T	A	98	0.001	0.76941	39	19.723	-58.0713	0.796808	59	26.288	-99.0964
6	14702376	N	T	A	128	0.001	0.547201	53	52.6627	-11.4585	0.573382	75	70.2112	-25.7886
6	14702378	N	A	T	132	0.001	0.879564	58	15.3032	-134.361	0.838063	74	26.268	-146.848
6	14702398	N	A	C	143	0.001	0.514295	70	74.6123	-4.4516	0.561685	73	70.2138	-20.8875
6	14702402	N	T	A	150	0.001	0.826305	69	26.2747	-130.768	0.777963	81	39.442	-125.353
6	14702422	N	G	T	197	0.001	0.566711	90	85.5717	-27.9715	0.560788	107	103.127	-30.1473
6	14702438	N	T	A	218	0.001	0.864321	103	30.6238	-225.697	0.826305	115	43.7911	-217.947
6	14702448	N	A	G	234	0.001	0.930112	114	17.4257	-315.432	0.908606	120	24.0094	-308.153
6	14702482	N	C	T	263	0.0855513	0.826469	125	25.6325	-198.264	0.842416	138	19.6456	-224.212
6	14702513	N	T	A	211	0.001	0.867592	98	28.4332	-217.343	0.83208	113	41.5965	-219.082
6	14702535	N	G	A	203	0.001	0.77678	94	46.0163	-144.705	0.825905	109	41.6019	-206.25
6	14702538	N	C	A	201	0.001	0.771921	92	46.019	-138.562	0.816725	109	43.7991	-198.807
6	14702550	N	C	T	199	0.001	0.860456	93	28.4399	-200.889	0.85873	106	32.817	-227.505
6	14702554	N	T	A	196	0.00765306	0.759573	92	40.4685	-127.339	0.828608	104	38.4861	-197.754
6	14702571	N	A	G	182	0.001	0.494502	91	98.7537	2.20822	0.516495	91	96.5565	-6.69061
6	14702580	N	C	A	167	0.0628743	0.618519	81	34.8034	-38.8513	0.54306	86	74.4236	-15.7995
6	14702595	N	C	T	168	0.001	0.595	79	70.2058	-35.8238	0.505622	89	96.5592	-2.20847
6	14702647	N	T	C	164	0.001	0.871677	70	19.6817	-157.584	0.861944	94	28.4385	-204.173
6	14702648	N	G	A	164	0.001	0.87525	72	19.679	-164.208	0.848058	92	30.6384	-189.693
6	14705490	N	G	A	187	0.001	0.824392	91	35.0342	-171.159	0.771014	96	48.2109	-143.993
6	14705493	N	A	T	185	0.001	0.625083	88	72.391	-53.8977	0.567055	97	92.1541	-30.3114
6	14705496	N	C	T	185	0.00810811	0.765488	89	45.1769	-129.395	0.716969	96	51.1554	-107.272
6	14705562	N	T	A	125	0.001	0.666778	66	48.2509	-55.8145	0.695045	59	39.4713	-59.7444
6	14705593	N	T	A	68	0.001	0.621703	37	30.7118	-21.9863	0.48386	31	32.917	2.22949
6	14705625	N	C	A	82	0.001	0.520847	48	50.4721	-4.47781	0.529431	34	35.1102	-4.51217
6	14705626	N	C	T	88	0.001	0.50944	53	57.0571	-2.21611	0.542886	35	35.1089	-6.84914
6	14705641	N	T	A	164	0.001	0.595569	89	78.9814	-40.62	0.68012	75	52.6334	-69.2667
6	14705646	N	T	A	195	0.001	0.902229	102	21.8362	-256.141	0.828176	93	35.0315	-177.561
6	14705663	N	C	A	271	0.001	0.915171	141	26.1786	-370.462	0.907964	130	26.1933	-333.084
6	14705664	N	T	A	265	0.001	0.840807	138	48.1549	-276.764	0.811231	127	52.564	-226.517
6	14705668	N	T	C	281	0.001	0.83584	146	52.5387	-287.242	0.874324	135	37.1728	-306.856
6	14705676	N	A	G	320	0.001	0.938181	161	21.7575	-458.06	0.918518	159	28.3519	-422.642
6	14705688	N	A	G	349	0.001	0.939182	180	23.9294	-513.89	0.964807	169	12.9579	-527.406
6	14705705	N	C	G	381	0.001	0.9266	190	30.5077	-519.381	0.947943	191	21.7175	-562.047
6	14705707	N	C	A	377	0.00397878	0.905333	188	38.5514	-475.924	0.926667	189	23.8392	-508.778
6	14705750	N	G	A	434	0.0414747	0.936585	217	14.2393	-551.729	0.887805	217	31.1085	-468.648
6	14705757	N	T	G	441	0.001	0.535235	213	217.241	-34.0156	0.513167	228	243.588	-13.3412
6	14705804	N	G	C	338	0.001	0.859996	164	50.3174	-353.652	0.931322	174	26.1346	-483.467
6	14705835	N	C	A	275	0.00545455	0.887779	132	31.9966	-313.638	0.938219	143	13.7348	-398.207
6	14705848	N	C	A	252	0.00595238	0.830585	123	45.1636	-236.056	0.852969	129	34.2527	-265.294
6	14705850	N	T	C	245	0.001	0.941471	119	15.2218	-342.433	0.912974	126	24.0014	-328.529
6	14705895	N	A	T	217	0.001	0.902054	112	24.0201	-281.079	0.952683	105	10.8461	-314.094
6	14705910	N	C	A	198	0.001	0.848717	99	32.8263	-204.637	0.919472	99	17.4458	-264.027
6	14705918	N	A	C	188	0.0957447	0.616649	96	55.444	-46.6236	0.627758	92	36.0217	-45.5142
6	14705950	N	T	A	187	0.00802139	0.850723	86	27.6417	-178.003	0.902162	101	15.7669	-246.259
6	14705997	N	C	A	181	0.001	0.781797	87	41.6312	-136.945	0.861944	94	28.4385	-204.173
6	14706015	N	C	A	173	0.001	0.950918	81	8.68086	-240.823	0.880689	92	24.0468	-213.99
6	14706823	N	A	C	119	0.001	0.80973	63	26.2827	-111.677	0.69656	56	37.2781	-57.2191
6	14707318	N	A	T	212	0.001	0.414357	111	100.924	45.0156	0.64366	101	78.9654	-72.1646
6	14707326	N	G	A	199	0.001	0.417421	103	94.3433	40.1715	0.677202	96	67.9859	-87.0126
6	14707348	N	T	C	200	0.001	0.738477	107	61.3796	-137.383	0.763617	93	48.2149	-134.832
6	14707387	N	C	A	217	0.001	0.968817	127	8.6195	-401.993	0.87803	90	24.0494	-207.338
6	14707395	N	T	A	234	0.001	0.970239	133	8.61151	-423.119	0.881443	101	26.232	-235.563
6	14707402	N	G	C	234	0.001	0.59097	132	118.474	-57.1214	0.382274	102	85.5557	58.4337
6	14707608	N	C	T	172	0.001	0.699162	103	67.9766	-106.867	0.521754	69	72.4164	-6.72215
6	14707681	N	A	G	119	0.001	0.823745	68	26.276	-127.57	0.92185	51	8.72087	-137.14
6	14707697	N	A	T	103	0.001	0.672529	58	41.6699	-50.9847	0.488881	45	48.2789	2.21944
6	14707698	N	T	A	103	0.001	0.661124	59	43.8658	-47.9763	0.522742	44	46.083	-4.48539
6	14708142	N	T	G	155	0.001	0.758414	91	48.2176	-128.758	0.609448	64	54.8452	-33.8486
6	14708160	N	T	G	164	0.001	0.722921	101	61.3876	-119.647	0.571476	63	59.241	-21.0651
6	14708190	N	T	C	184	0.001	0.697379	109	72.363	-111.914	0.546698	75	74.6056	-16.0349
6	14708249	N	C	T	208	0.001	0.7352	117	67.9579	-147.75	0.604465	91	78.9787	-45.7436
6	14708308	N	G	C	230	0.00652174	0.755213	122	64.8536	-169.256	0.992806	108	-0.218081	-360.51
6	14708443	N	G	T	306	0.001	0.932106	176	26.132	-490.35	0.89257	130	30.5877	-315.503
6	14708481	N	C	A	316	0.00474684	0.789809	181	74.7431	-290.787	0.98673	135	3.53865	-454.167
6	14708600	N	T	A	230	0.001	0.598551	132	116.277	-62.2827	0.377469	98	81.1666	58.6712
6	14708611	N	A	T	241	0.001	0.919988	137	23.9868	-366.025	0.913738	104	19.6363	-271.889
6	14708664	N	T	A	263	0.001	0.824541	148	56.9305	-278.532	0.826305	115	43.7911	-217.947
6	14708836	N	C	A	228	0.001	0.916945	120	21.8122	-317.237	0.879883	108	28.4199	-250.477
6	14709018	N	C	T	188	0.001	0.505158	97	105.337	-2.20753	0.56048	91	87.7676	-25.5024
6	14709026	N	T	A	184	0.001	0.8002	95	41.6206	-161.863	0.966603	89	6.47297	-279.512
6	14710177	N	T	C	83	0.001	0.692436	39	26.3147	-38.879	0.704682	44	28.5052	-47.1342
6	14710189	N	A	G	88	0.001	0.731862	41	24.1148	-50.898	0.659681	47	35.0929	-37.8304
6	14710235	N	G	A	94	0.001	0.613712	44	37.2941	-24.265	0.640093	50	39.4834	-34.734
6	14710236	N	T	A	102	0.001	0.604236	48	41.6833	-24.0709	0.666778	54	39.478	-45.6664
6	14710281	N	T	G	104	0.001	0.600067	50	43.8778	-23.9858	0.555593	54	52.6614	-13.8514
6	14710291	N	T	A	107	0.001	0.604236	48	41.6833	-24.0709	0.593283	59	52.6547	-26.2324
6	14710307	N	C	G	108	0.001	0.591898	49	43.8791	-21.4375	0.593283	59	52.6547	-26.2324
6	14710367	N	T	A	131	0.001	0.575808	66	61.4342	-23.4933	0.615462	65	54.8439	-36.4513
6	14710386	N	A	G	127	0.001	0.580699	62	57.0451	-23.5922	0.569277	65	61.4356	-21.0252
6	14710422	N	T	C	136	0.0110294	0.582702	68	53.2435	-25.6454	0.618525	68	56.1241	-38.9558
6	14710474	N	C	A	149	0.001	0.561685	73	70.2138	-20.8875	0.605333	76	65.8154	-38.5493
6	14710488	N	T	A	149	0.001	0.608768	69	59.233	-36.2454	0.612575	80	68.0073	-43.6349
6	14710489	N	T	C	144	0.001	0.621293	66	54.8426	-39.0733	0.64112	78	61.4182	-54.6291
6	14710517	N	G	A	128	0.001	0.562542	64	61.4369	-18.5804	0.578177	64	59.2397	-23.5412
6	14710567	N	C	A	106	0.001	0.627536	51	41.6792	-31.9145	0.672843	55	39.4767	-48.4481
6	14710569	N	C	T	107	0.001	0.568673	51	48.2709	-16.3444	0.660822	56	41.6726	-45.4398
6	14710599	N	A	G	126	0.001	0.610243	59	50.4575	-31.452	0.746433	67	37.2635	-89.4929
6	14710619	N	T	A	125	0.001	0.649222	57	43.8685	-42.501	0.794314	68	30.6704	-113.008
6	14710622	N	T	C	121	0.0495868	0.68559	55	26.1696	-47.0889	0.807384	66	18.3894	-104.243
6	14710676	N	A	G	118	0.001	0.680972	47	32.8957	-43.6434	0.831207	71	26.272	-137.183
6	14710709	N	A	G	127	0.0590551	0.70658	55	24.206	-52.8426	0.840022	72	13.7775	-124.998
6	14710731	N	A	C	108	0.001	0.723553	47	28.5012	-55.8649	0.819886	61	24.0881	-112.685
6	14710766	N	G	A	97	0.001	0.714429	42	26.3107	-47.5198	0.836588	55	19.7017	-108.522
6	14710768	N	G	A	96	0.001	0.731862	41	24.1148	-50.898	0.836588	55	19.7017	-108.522
6	14710769	N	A	T	97	0.001	0.704682	44	28.5052	-47.1342	0.84929	53	17.5071	-109.791
6	14710807	N	A	G	125	0.001	0.822796	62	24.0868	-115.874	0.873265	63	17.4938	-142.649
6	14710874	N	C	T	141	0.001	0.712006	59	37.2741	-65.8661	0.695252	82	54.8213	-83.137
6	14710924	N	G	A	137	0.001	0.724288	58	35.0782	-69.2086	0.582333	79	72.403	-30.7129
6	14710930	N	C	T	142	0.001	0.716811	60	37.2728	-68.7766	0.609829	82	70.2018	-43.5336
6	14710998	N	T	A	124	0.001	0.543889	57	57.0518	-11.4253	0.567209	67	63.6301	-20.9876
6	14711000	N	T	C	119	0.001	0.579	57	52.6574	-21.202	0.564559	62	59.2424	-18.6129
6	14711002	N	A	T	130	0.001	0.564559	62	59.2424	-18.6129	0.514716	68	72.4177	-4.45329
6	14711018	N	A	G	119	0.001	0.517253	58	61.4449	-4.46341	0.491798	61	65.8354	2.21362
6	14711026	N	T	C	122	0.001	0.542401	59	59.2464	-11.4104	0.555593	63	61.4382	-16.16
6	14711755	N	G	A	119	0.001	0.793299	58	26.2893	-95.9721	0.918312	61	10.9048	-162.03
6	14711782	N	A	G	120	0.001	0.727424	55	32.885	-66.722	0.938754	65	8.70221	-185.298
6	14712641	N	A	C	100	0.001	0.76941	52	26.2973	-77.4284	0.87525	48	13.1193	-109.472
6	14712711	N	G	A	115	0.001	0.571476	56	52.6587	-18.7246	0.644164	59	46.063	-42.3213
6	14713057	N	A	G	91	0.001	0.815025	54	21.9002	-97.8156	0.675793	37	26.3173	-33.2304
6	14713080	N	T	G	89	0.0168539	0.803448	51	15.8179	-83.4356	0.65971	38	27.7052	-30.2218
6	14713100	N	C	A	90	0.001	0.736006	53	30.6905	-67.2047	0.648748	37	28.5146	-27.4897
6	14713118	N	C	T	99	0.0151515	0.761932	54	27.4675	-76.7735	0.637769	45	27.8674	-29.083
6	14713163	N	T	A	110	0.001	0.746196	63	35.0716	-84.0522	0.595809	47	41.6846	-21.5091
6	14713170	N	G	T	106	0.001	0.74154	58	32.881	-75.6207	0.604236	48	41.6833	-24.0709
6	14713182	N	T	A	106	0.001	0.770672	61	30.6798	-91.3532	0.644541	45	35.0956	-32.3735
6	14713191	N	C	G	100	0.001	0.776046	58	28.4866	-88.9932	0.642953	42	32.9024	-29.8435
6	14713282	N	C	T	122	0.001	0.537338	67	68.0246	-11.3596	0.563679	55	52.66	-16.2739
6	14713294	N	A	G	145	0.001	0.552977	85	83.3812	-20.7298	0.550033	60	59.245	-13.7843
6	14713315	N	T	G	152	0.001	0.534907	86	87.7743	-13.6023	0.469677	66	68.0259	9.03146
6	14713338	N	G	A	162	0.001	0.473667	95	98.7484	11.2494	0.582144	67	61.4329	-25.9836
6	14713341	N	G	A	158	0.001	0.483505	91	96.5565	6.69061	0.59708	67	59.2357	-31.1024
6	14713367	N	A	G	150	0.001	0.482341	85	89.9728	6.69759	0.569277	65	61.4356	-21.0252
6	14713393	N	G	A	140	0.001	0.481	79	83.3892	6.70561	0.541011	61	61.4409	-11.3964
6	14713405	N	G	T	133	0.001	0.555593	72	70.2151	-18.4685	0.458989	61	61.4409	11.3964
6	14713406	N	G	T	136	0.001	0.555593	72	70.2151	-18.4685	0.453094	64	63.6341	13.7467
6	14713430	N	C	T	145	0.001	0.481469	81	85.5837	6.70282	0.546906	64	63.6341	-13.7467
6	14713438	N	A	G	148	0.001	0.538487	78	78.996	-13.6454	0.571476	70	65.8234	-23.4057
6	14713471	N	T	A	157	0.001	0.57322	82	76.7935	-28.1291	0.546698	75	74.6056	-16.0349
6	14713523	N	C	G	169	0.001	0.752857	93	50.4121	-128.154	0.644833	76	59.2237	-54.7994
6	14713568	N	G	A	175	0.001	0.505267	95	103.143	-2.20775	0.525017	80	83.3878	-8.98898
6	14713590	N	T	C	171	0.001	0.538487	91	92.1621	-15.9196	0.537525	80	81.1906	-13.6338
6	14713617	N	G	A	135	0.001	0.583389	72	65.8207	-28.3761	0.650894	63	48.2549	-47.5676
6	14713629	N	G	C	145	0.001	0.538487	78	78.996	-13.6454	0.567209	67	63.6301	-20.9876
6	14713638	N	T	A	144	0.0104167	0.506539	78	74.6919	-2.19722	0.576291	66	60.6024	-23.4933
6	14713649	N	G	A	143	0.001	0.533356	75	76.8028	-11.3197	0.558863	68	65.826	-18.5211
6	14713665	N	T	C	131	0.001	0.545485	66	65.8287	-13.7296	0.553882	65	63.6328	-16.1359
6	14713702	N	C	G	138	0.001	0.552274	67	65.8274	-16.1133	0.535235	71	72.4137	-11.3385
6	14713720	N	G	A	117	0.001	0.537062	54	54.8586	-9.08546	0.58736	63	57.0438	-26.1
6	14713722	N	C	A	119	0.001	0.518531	54	57.0558	-4.46855	0.615462	65	54.8439	-36.4513
6	14713729	N	G	T	122	0.001	0.571476	56	52.6587	-18.7246	0.621293	66	54.8426	-39.0733
6	14713734	N	C	T	116	0.001	0.527291	55	57.0545	-6.75539	0.541011	61	61.4409	-11.3964
6	14713736	N	A	G	119	0.001	0.527291	55	57.0545	-6.75539	0.546906	64	63.6341	-13.7467
6	14713737	N	G	A	118	0.001	0.527291	55	57.0545	-6.75539	0.539709	63	63.6355	-11.3834
6	14713760	N	G	T	144	0.001	0.585771	70	63.6261	-28.4341	0.459432	74	74.6069	13.6704
6	14713768	N	C	G	137	0.001	0.558863	68	65.826	-18.5211	0.536256	69	70.2192	-11.3488
6	14713769	N	G	A	141	0.001	0.470569	68	70.2205	9.02434	0.534269	73	74.6083	-11.3288
6	14714138	N	G	A	155	0.001	0.547651	84	83.3825	-18.3409	0.521141	71	74.6109	-6.71848
6	14714269	N	G	C	154	0.001	0.481916	83	87.7783	6.70013	0.549329	71	70.2165	-16.0718
6	14714315	N	T	A	146	0.001	0.486833	76	81.196	4.44707	0.628657	70	57.0345	-44.231
6	14714531	N	C	T	123	0.001	0.5	62	68.0313	0	0.508202	61	65.8354	-2.21362
6	14714611	N	C	A	90	0.001	0.574518	47	43.8818	-16.427	0.534907	43	43.8871	-6.80114
6	14714621	N	T	G	87	0.001	0.561016	41	39.4954	-11.5974	0.565261	46	43.8831	-13.9682
6	14714627	N	A	T	88	0.001	0.619127	42	35.0996	-24.3762	0.565261	46	43.8831	-13.9682
6	14714631	N	G	A	86	0.001	0.585423	41	37.2981	-16.5816	0.57783	45	41.6873	-16.4739
6	14714641	N	A	T	82	0.001	0.625083	40	32.905	-24.499	0.595302	42	37.2968	-19.111
6	14714652	N	C	T	75	0.001	0.594658	37	32.909	-16.7129	0.605333	38	32.9077	-19.2747
6	14715332	N	T	C	60	0.001	0.407346	27	24.1335	11.9174	0.697101	33	21.9282	-33.8266
6	14715368	N	G	T	80	0.001	0.454515	44	43.8858	9.15305	0.722371	36	21.9242	-42.5216
6	14715370	N	T	A	89	0.001	0.466644	45	46.0817	6.79182	0.704682	44	28.5052	-47.1342
6	14715404	N	G	A	89	0.0168539	0.451834	43	34.1901	8.99837	0.653923	46	34.116	-35.0904
6	14715420	N	A	G	105	0.0285714	0.529994	51	50.7718	-6.76825	0.676504	54	25.4529	-44.3627
6	14715426	N	T	A	113	0.001	0.528321	53	54.8599	-6.76158	0.6501	60	46.0617	-45.0341
6	14715444	N	A	G	112	0.001	0.563679	55	52.66	-16.2739	0.631667	57	46.0657	-36.9526
6	14715462	N	A	G	111	0.001	0.588294	51	46.0737	-21.3716	0.616745	60	50.4561	-34.0581
6	14715469	N	T	A	112	0.001	0.591898	49	43.8791	-21.4375	0.603243	63	54.8466	-31.2658
6	14715485	N	A	T	116	0.001	0.568673	51	48.2709	-16.3444	0.615462	65	54.8439	-36.4513
6	14715523	N	A	G	108	0.001	0.49019	51	54.8626	2.21684	0.526333	57	59.249	-6.74965
6	14715524	N	A	G	100	0.001	0.5	48	52.6694	0	0.557731	52	50.4668	-13.8772
6	14715528	N	A	T	112	0.001	0.519244	52	54.8613	-4.47139	0.533356	60	61.4423	-9.05576
6	14715532	N	A	G	106	0.001	0.551054	49	48.2736	-11.4972	0.561444	57	54.8546	-16.2424
6	14715547	N	G	T	110	0.001	0.518531	54	57.0558	-4.46855	0.517869	56	59.2504	-4.46588
6	14715569	N	C	T	115	0.001	0.481469	54	57.0558	4.46855	0.541011	61	61.4409	-11.3964
6	14715577	N	T	C	98	0.001	0.488364	43	46.0844	2.22048	0.527291	55	57.0545	-6.75539
6	14715582	N	A	G	96	0.001	0.523825	42	43.8885	-4.48973	0.537062	54	54.8586	-9.08546
6	14715583	N	G	T	101	0.001	0.522742	44	46.083	-4.48539	0.543889	57	57.0518	-11.4253
6	14715593	N	C	T	112	0.001	0.510211	49	52.668	-2.21764	0.58736	63	57.0438	-26.1
6	14715594	N	A	C	111	0.001	0.510211	49	52.668	-2.21764	0.580699	62	57.0451	-23.5922
6	14715631	N	A	G	138	0.001	0.542401	59	59.2464	-11.4104	0.493667	79	85.5864	2.20988
6	14715724	N	T	C	155	0.001	0.537338	67	68.0246	-11.3596	0.568227	88	83.3772	-28.0082
6	14715770	N	C	T	158	0.00949367	0.573803	76	61.7304	-25.4891	0.635006	82	64.8755	-54.3143
6	14715826	N	A	G	156	0.001	0.56004	75	72.4084	-20.8576	0.506177	81	87.7809	-2.20959
6	14715972	N	C	T	174	0.001	0.465886	88	89.9688	13.5927	0.569814	86	81.1826	-28.0466
6	14716020	N	C	A	162	0.001	0.517659	85	89.9728	-6.69759	0.506498	77	83.3918	-2.21019
6	14716165	N	G	A	153	0.001	0.628657	70	57.0345	-44.231	0.493972	83	89.9755	2.20927
6	14716166	N	A	T	155	0.001	0.60818	74	63.6208	-38.6425	0.518531	81	85.5837	-6.70282
6	14716458	N	T	A	129	0.001	0.627536	51	41.6792	-31.9145	0.756581	78	41.6432	-109.411
6	14716483	N	T	C	143	0.001	0.649222	57	43.8685	-42.501	0.732713	86	50.4215	-107.23
6	14716488	N	G	A	141	0.001	0.629716	54	43.8725	-34.4326	0.735789	87	50.4201	-110.196
6	14716495	N	C	G	142	0.001	0.636455	55	43.8711	-37.1016	0.758793	87	46.0257	-123.319
6	14716497	N	G	A	142	0.001	0.614111	57	48.2629	-31.5551	0.764883	85	43.8311	-123.959
6	14716628	N	G	T	148	0.0608108	0.483686	65	58.6501	4.40985	0.700792	83	29.4018	-73.5651
6	14716658	N	G	A	163	0.001	0.569491	72	68.0179	-23.3656	0.703432	91	59.2037	-96.7859
6	14716664	N	T	G	158	0.001	0.571476	70	65.8234	-23.4057	0.68194	88	61.4049	-82.2186
6	14716766	N	G	T	145	0.001	0.550758	69	68.0219	-16.0919	0.658	76	57.0265	-60.4436
6	14716781	N	T	G	143	0.001	0.536256	69	70.2192	-11.3488	0.635225	74	59.2264	-49.4177
6	14716850	N	T	C	129	0.001	0.885503	61	15.2992	-144.36	0.823745	68	26.276	-127.57
6	14717294	N	G	A	166	0.001	0.587558	80	72.4017	-33.2238	0.558178	86	83.3798	-23.1377
6	14717379	N	C	T	168	0.001	0.548813	82	81.1879	-18.3595	0.58145	86	78.9854	-33.0504
6	14717828	N	G	C	148	0.001	0.507251	69	74.6136	-2.21172	0.582333	79	72.403	-30.7129
6	14718118	N	A	C	141	0.001	0.492303	65	70.2245	2.21263	0.6185	76	63.6182	-43.854
6	14718622	N	G	A	145	0.001	0.458989	61	61.4409	11.3964	0.571476	84	78.9881	-28.0869
6	14719192	N	C	T	81	0.001	0.674535	43	30.7038	-38.3026	0.658	38	28.5132	-30.2218
6	14719230	N	A	T	81	0.001	0.666778	36	26.3187	-30.4443	0.755726	45	24.1095	-62.866
6	14719364	N	G	A	97	0.001	0.545485	55	54.8573	-11.4413	0.595302	42	37.2968	-19.111
6	14719365	N	T	C	93	0.001	0.574124	54	50.4641	-18.7674	0.589804	39	35.1036	-16.6438
6	14719368	N	G	C	96	0.001	0.777963	54	26.2947	-83.5684	0.76208	42	21.9162	-60.4579
6	14719369	N	A	G	96	0.001	0.528321	53	54.8599	-6.76158	0.604721	43	37.2955	-21.6727
6	14719379	N	G	T	96	0.001	0.745262	51	28.4959	-67.7307	0.822437	45	17.5178	-83.9821
6	14719391	N	G	A	101	0.001	0.740901	54	30.6891	-70.1814	0.830007	47	17.5151	-90.3848
6	14719403	N	G	T	98	0.001	0.574124	54	50.4641	-18.7674	0.431773	44	41.6886	14.0041
6	14719408	N	T	G	94	0.001	0.754887	53	28.4932	-73.7467	0.829488	41	15.3259	-78.6855
6	14719418	N	C	T	91	0.001	0.617099	47	39.4874	-26.768	0.454515	44	43.8858	9.15305
6	14719438	N	T	C	107	0.001	0.727424	55	32.885	-66.722	0.788654	52	24.1001	-84.3413
6	14719441	N	G	A	103	0.001	0.596218	52	46.0724	-23.9073	0.70602	51	32.8903	-55.0514
6	14719472	N	A	T	100	0.001	0.645931	48	37.2888	-34.9044	0.461513	52	52.664	9.09689
6	14719479	N	A	T	94	0.001	0.711252	45	28.5039	-50.0267	0.61232	49	41.6819	-26.66
6	14719488	N	C	A	99	0.001	0.630522	46	37.2915	-29.5336	0.50944	53	57.0571	-2.21611
6	14719496	N	G	A	107	0.001	0.700134	50	32.8917	-52.1728	0.807222	57	24.0934	-100.003
6	14719515	N	A	T	109	0.001	0.759432	54	28.4919	-76.7735	0.818394	55	21.8989	-100.994
6	14719517	N	T	A	110	0.001	0.589345	56	50.4615	-23.7676	0.555593	54	52.6614	-13.8514
6	14719533	N	G	T	127	0.001	0.608768	69	59.233	-36.2454	0.672529	58	41.6699	-50.9847
6	14719566	N	G	A	159	0.0754717	0.652834	82	32.1064	-51.481	0.591515	77	53.4948	-30.1407
6	14719590	N	C	T	164	0.001	0.619645	92	76.7802	-53.6511	0.694574	72	48.2429	-72.7037
6	14719612	N	T	G	162	0.001	0.633422	90	72.3884	-59.2115	0.708472	72	46.0457	-78.8062
6	14719623	N	G	A	162	0.001	0.704682	88	57.0105	-94.2684	0.675793	74	52.6347	-66.4609
6	14719653	N	G	A	140	0.001	0.542197	83	83.3838	-15.9716	0.561444	57	54.8546	-16.2424
6	14719657	N	A	T	140	0.001	0.795378	83	37.2421	-138.563	0.807222	57	24.0934	-100.003
6	14719759	N	C	A	100	0.001	0.720735	68	41.6566	-79.6188	0.750167	32	17.5351	-43.5276
6	14719773	N	A	C	110	0.001	0.666778	69	50.4441	-58.3515	0.53661	41	41.6926	-6.81138
6	14719788	N	C	T	118	0.101695	0.669468	74	32.774	-52.7616	0.526961	44	23.4899	-4.39445
6	14719797	N	G	A	118	0.001	0.647986	71	54.8359	-52.4469	0.574518	47	43.8818	-16.427
6	14719822	N	G	A	113	0.001	0.641886	67	52.644	-47.21	0.587015	46	41.6859	-18.9762
6	14719828	N	A	G	111	0.001	0.60301	68	59.2344	-33.6642	0.488364	43	46.0844	2.22048
6	14719829	N	A	G	114	0.001	0.632441	68	54.8399	-44.372	0.456493	46	46.0804	9.13717
6	14719846	N	C	A	115	0.001	0.652276	69	52.6414	-52.6355	0.565261	46	43.8831	-13.9682
6	14719852	N	G	T	112	0.001	0.68194	66	46.0537	-61.664	0.543507	46	46.0804	-9.13717
6	14719854	N	T	A	110	0.001	0.640719	64	50.4508	-44.6815	0.434739	46	43.8831	13.9682
6	14719870	N	T	C	106	0.0990566	0.666979	61	28.2589	-43.2767	0.539369	45	23.4135	-6.59167
6	14719893	N	T	C	102	0.001	0.776046	58	28.4866	-88.9932	0.636455	44	35.0969	-29.6812
6	14719894	N	T	C	100	0.015	0.803061	56	17.8132	-91.948	0.660714	44	32.0739	-35.2941
6	14719934	N	G	A	106	0.001	0.737	57	32.8823	-72.6418	0.694007	49	32.893	-49.3113
6	14719944	N	C	T	111	0.001	0.728966	59	35.0769	-72.153	0.692436	52	35.0862	-51.8387
6	14719964	N	T	A	121	0.001	0.714429	63	39.466	-71.2796	0.672529	58	41.6699	-50.9847
6	14719980	N	T	A	120	0.0125	0.7032	67	42.8231	-70.5211	0.577575	53	40.3993	-18.505
6	14720068	N	T	A	93	0.001	0.5	52	57.0585	0	0.561016	41	39.4954	-11.5974
6	14720073	N	G	A	85	0.001	0.489355	47	50.4735	2.2185	0.526333	38	39.4994	-4.49976
6	14720871	N	G	T	176	0.001	0.881975	93	24.0454	-217.32	0.867715	83	24.0588	-184.159
6	14720925	N	T	A	172	0.001	0.901367	91	19.6536	-227.826	0.839733	81	28.4559	-161.778
6	14721207	N	A	G	133	0.001	0.900267	50	10.9194	-124.695	0.867715	83	24.0588	-184.159
6	14721248	N	G	A	128	0.001	0.904116	52	10.9168	-131.45	0.8555	76	24.0681	-161.161
6	14721353	N	T	A	154	0.001	0.540568	74	74.6069	-13.6704	0.525017	80	83.3878	-8.98898
6	14721357	N	G	T	151	0.001	0.520013	75	79.0001	-6.7117	0.513167	76	81.196	-4.44707
6	14721377	N	T	C	149	0.001	0.506671	75	81.1973	-2.21057	0.513523	74	79.0014	-4.44852
6	14721391	N	A	T	153	0.001	0.561685	73	70.2138	-20.8875	0.5	80	87.7823	0
6	14721393	N	G	A	152	0.001	0.5	72	79.0041	0	0.625083	80	65.81	-48.9979
6	14721455	N	A	G	167	0.001	0.555593	72	70.2151	-18.4685	0.473667	95	98.7484	11.2494
6	14721547	N	C	G	143	0.0104895	0.592199	72	55.379	-30.5733	0.535461	71	71.5119	-11.3385
6	14721549	N	C	T	149	0.001	0.577516	71	65.822	-25.8806	0.525658	78	81.1933	-8.99413
6	14721551	N	A	T	147	0.001	0.575393	73	68.0166	-25.8333	0.513523	74	79.0014	-4.44852
6	14721582	N	G	A	144	0.001	0.522403	67	70.2218	-6.72604	0.545485	77	76.8002	-16.0178
6	14721641	N	A	T	119	0.001	0.470569	51	52.6654	6.76825	0.544147	68	68.0233	-13.7135
6	14721670	N	T	C	150	0.001	0.479438	73	76.8055	6.71501	0.610463	77	65.8141	-41.1371
6	14721702	N	C	T	147	0.001	0.581135	74	68.0153	-28.3212	0.493146	73	79.0027	2.21092
6	14721727	N	T	G	145	0.001	0.565833	76	72.4071	-23.2918	0.536256	69	70.2192	-11.3488
6	14721734	N	T	C	146	0.001	0.5	80	87.7823	0	0.545485	66	65.8287	-13.7296
6	14721760	N	G	A	153	0.001	0.561016	82	78.9907	-23.1948	0.605704	71	61.4276	-36.1514
6	14721780	N	A	T	146	0.001	0.469115	81	83.3865	11.295	0.553882	65	63.6328	-16.1359
6	14721787	N	T	A	145	0.001	0.548813	82	81.1879	-18.3595	0.635011	63	50.4521	-41.9975
6	14721882	N	T	A	150	0.001	0.580301	81	74.5976	-30.6594	0.594266	69	61.4303	-31.0279
6	14721908	N	A	G	145	0.001	0.506498	77	83.3918	-2.21019	0.529431	68	70.2205	-9.02434
6	14721943	N	A	G	158	0.001	0.938564	81	10.8781	-230.758	0.83139	77	28.4612	-148.883
6	14721957	N	T	C	151	0.001	0.552667	76	74.6043	-18.4215	0.626751	75	61.4222	-46.6134
6	14722095	N	T	A	153	0.001	0.525017	80	83.3878	-8.98898	0.506854	73	79.0027	-2.21092
6	14722137	N	T	G	156	0.001	0.906938	75	15.2805	-191.475	0.852087	81	26.2587	-169.575
6	14722351	N	G	A	142	0.001	0.926755	68	10.8954	-185.983	0.851586	74	24.0708	-154.628
6	14722474	N	A	G	119	0.001	0.461513	52	52.664	9.09689	0.59708	67	59.2357	-31.1024
6	14722561	N	T	A	126	0.001	0.409776	61	54.8492	26.164	0.630857	65	52.6467	-41.8511
6	14722569	N	T	G	134	0.001	0.469677	66	68.0259	9.03146	0.632441	68	54.8399	-44.372
6	14722596	N	A	G	132	0.001	0.455853	68	68.0233	13.7135	0.625083	64	52.648	-39.1983
6	14722608	N	C	A	139	0.001	0.449242	69	68.0219	16.0919	0.585771	70	63.6261	-28.4341
6	14722613	N	A	T	138	0.001	0.426421	68	63.6288	23.4482	0.585771	70	63.6261	-28.4341
6	14722693	N	G	A	122	0.001	0.614111	57	48.2629	-31.5551	0.446118	65	63.6328	16.1359
6	14722765	N	T	A	99	0.001	0.782797	46	21.9109	-72.7274	0.641604	53	41.6766	-37.2622
6	14722772	N	T	G	96	0.001	0.795652	44	19.7163	-73.5405	0.673192	52	37.2835	-45.9116
6	14722774	N	A	G	97	0.001	0.787426	47	21.9096	-75.8267	0.660107	50	37.2861	-40.3668
6	14722893	N	C	A	90	0.001	0.911386	45	8.72888	-116.684	0.755726	45	24.1095	-62.866
6	14722951	N	A	G	97	0.001	0.822437	45	17.5178	-83.9821	0.673192	52	37.2835	-45.9116
6	14722959	N	T	C	94	0.001	0.863879	44	13.1247	-96.2571	0.68012	50	35.0889	-46.1778
6	14722961	N	A	T	97	0.001	0.848058	46	15.3192	-94.8463	0.686399	51	35.0876	-48.9993
6	14722973	N	A	T	103	0.0291262	0.843537	50	12.1089	-94.6838	0.735431	53	24.2233	-63.0541
6	14722978	N	A	T	99	0.001	0.960307	50	4.32776	-153.593	0.755272	49	26.3013	-68.3063
6	14722979	N	A	T	100	0.001	0.840227	50	17.5111	-100.053	0.68012	50	35.0889	-46.1778
6	14722981	N	A	T	98	0.001	0.836959	49	17.5124	-96.8224	0.632742	49	39.4847	-32.0546
6	14723052	N	A	G	103	0.001	0.804124	51	21.9042	-88.3334	0.634705	52	41.6779	-34.5773
6	14723137	N	T	C	119	0.001	0.70384	54	35.0836	-57.5679	0.600067	65	57.0411	-31.1815
6	14723145	N	T	C	110	0.001	0.708472	48	30.6971	-52.5375	0.612979	62	52.6507	-33.9499
6	14723191	N	T	A	118	0.001	0.764883	51	26.2987	-74.3754	0.910722	67	13.094	-173.328
6	14723193	N	C	A	117	0.001	0.673585	49	35.0902	-43.3752	0.544147	68	68.0233	-13.7135
6	14723201	N	T	A	125	0.001	0.788654	52	24.1001	-84.3413	0.739886	73	41.6499	-94.3942
6	14723220	N	T	A	133	0.001	0.661124	59	43.8658	-47.9763	0.55409	74	72.4097	-18.4444
6	14723263	N	C	G	127	0.001	0.707035	58	37.2755	-62.9692	0.608768	69	59.233	-36.2454
6	14723274	N	G	T	125	0.001	0.728966	59	35.0769	-72.153	0.575808	66	61.4342	-23.4933
6	14723321	N	T	A	96	0.001	0.87525	48	13.1193	-109.472	0.666778	48	35.0916	-40.5924
6	14723324	N	A	C	91	0.001	0.891566	46	10.9248	-111.242	0.666778	45	32.8984	-38.0553
6	14723359	N	T	A	91	0.001	0.830007	47	17.5151	-90.3848	0.727424	44	26.308	-53.3776
6	14726109	N	T	A	122	0.001	0.792403	77	35.0529	-126.923	0.755726	45	24.1095	-62.866
6	14726125	N	A	T	120	0.001	0.623459	77	63.6168	-46.4844	0.697806	43	28.5066	-44.2608
6	14726135	N	A	G	116	0.001	0.541695	72	72.4124	-13.6839	0.5	44	48.2803	0
6	14726151	N	T	G	125	0.001	0.837725	80	28.4572	-158.547	0.844674	45	15.3205	-91.5969
6	14726157	N	A	G	119	0.012605	0.572039	78	64.139	-25.4551	0.487701	41	43.2525	2.22162
6	14726170	N	T	A	115	0.001	0.457114	70	70.2178	13.6983	0.57783	45	41.6873	-16.4739
6	14726171	N	T	A	120	0.001	0.676174	71	50.4415	-63.925	0.775694	49	24.1041	-75.0653
6	14726191	N	T	A	123	0.001	0.813543	75	30.6611	-135.039	0.750167	48	26.3027	-65.2913
6	14726208	N	T	A	122	0.001	0.640093	75	59.225	-52.1011	0.744844	47	26.304	-62.2903
6	14726212	N	T	A	125	0.001	0.551316	78	76.7988	-18.3997	0.510645	47	50.4735	-2.2185
6	14726247	N	G	T	115	0.001	0.785905	70	32.865	-112.188	0.777963	45	21.9122	-69.6403
6	14766477	N	A	C	112	0.001	0.600067	60	52.6534	-28.783	0.750167	52	28.4946	-70.7323
6	14766482	N	G	A	114	0.001	0.524607	61	63.6382	-6.73929	0.698245	53	35.0849	-54.6951
6	14766496	N	G	C	119	0.001	0.514716	68	72.4177	-4.45329	0.666778	51	37.2848	-43.1294
6	14766512	N	A	G	131	0.001	0.520013	75	79.0001	-6.7117	0.678691	56	39.4753	-51.2475
6	14766518	N	C	A	130	0.001	0.56004	75	72.4084	-20.8576	0.654649	55	41.6739	-42.6944
6	14766521	N	A	C	132	0.001	0.55409	74	72.4097	-18.4444	0.672529	58	41.6699	-50.9847
6	14766524	N	G	C	127	0.001	0.547977	73	72.4111	-16.0528	0.648247	54	41.6752	-39.9683
6	14766539	N	T	G	125	0.001	0.533356	75	76.8028	-11.3197	0.62008	50	41.6806	-29.275
6	14766542	N	C	G	134	0.001	0.538487	78	78.996	-13.6454	0.678691	56	39.4753	-51.2475
6	14766543	N	C	G	130	0.001	0.551316	78	76.7988	-18.3997	0.634705	52	41.6779	-34.5773
6	14766582	N	T	G	151	0.001	0.472509	91	94.3593	11.261	0.6501	60	46.0617	-45.0341
6	14766586	N	C	T	149	0.001	0.477763	90	94.3606	8.96672	0.610243	59	50.4575	-31.452
6	14766622	N	T	G	147	0.001	0.579598	88	81.1799	-32.9979	0.423678	59	54.8519	21.1533
6	14766623	N	G	A	145	0.001	0.576522	85	78.9867	-30.56	0.416611	60	54.8506	23.6467
6	14766665	N	C	A	137	0.001	0.636455	77	61.4196	-51.9422	0.433289	60	57.0478	18.6477
6	14766684	N	C	A	144	0.001	0.617362	81	68.0059	-46.2459	0.492058	63	68.0299	2.2131
6	14766689	N	A	G	143	0.001	0.602633	78	68.0099	-38.4611	0.523092	65	68.0273	-6.73019
6	14766706	N	T	A	151	0.001	0.552977	85	83.3812	-20.7298	0.515162	66	70.2232	-4.45506
6	14766712	N	A	T	152	0.001	0.588294	85	76.7895	-35.6193	0.567209	67	63.6301	-20.9876
6	14766721	N	A	T	157	0.001	0.583389	84	76.7908	-33.1054	0.575393	73	68.0166	-25.8333
6	14766799	N	C	T	149	0.001	0.547651	84	83.3825	-18.3409	0.600067	65	57.0411	-31.1815
6	14766841	N	T	C	152	0.001	0.557	79	76.7975	-20.8026	0.616516	73	61.4249	-41.3483
6	14766845	N	A	G	141	0.001	0.581135	74	68.0153	-28.3212	0.62695	67	54.8412	-41.7138
6	14766876	N	T	G	124	0.001	0.609448	64	54.8452	-33.8486	0.433289	60	57.0478	18.6477
6	14766877	N	T	C	125	0.001	0.596839	62	54.8479	-28.704	0.444407	63	61.4382	16.16
6	14766886	N	A	G	123	0.001	0.564559	62	59.2424	-18.6129	0.442585	61	59.2437	16.1856
6	14766891	N	T	G	119	0.001	0.564559	62	59.2424	-18.6129	0.491222	57	61.4463	2.21477
6	14766893	N	A	C	121	0.001	0.578177	64	59.2397	-23.5412	0.491222	57	61.4463	2.21477
6	14766894	N	T	C	120	0.001	0.593813	64	57.0425	-28.6301	0.482131	56	59.2504	4.46588
6	14766895	N	G	T	120	0.001	0.58736	63	57.0438	-26.1	0.491222	57	61.4463	2.21477
6	14766925	N	C	A	145	0.001	0.467511	77	78.9974	11.311	0.544147	68	68.0233	-13.7135
6	14766926	N	C	A	143	0.001	0.540568	74	74.6069	-13.6704	0.478246	69	72.4164	6.72215
6	14766935	N	C	G	141	0.001	0.693462	75	50.4361	-75.2305	0.742586	66	37.2648	-86.4998
6	14766949	N	A	C	141	0.001	0.525017	80	83.3878	-8.98898	0.475393	61	63.6381	6.73929
6	14766950	N	T	A	145	0.001	0.550033	80	78.9934	-18.3792	0.538487	65	65.83	-11.3711
6	14766973	N	A	T	140	0.001	0.545485	77	76.8002	-16.0178	0.539709	63	63.6355	-11.3834
6	14766982	N	A	C	135	0.001	0.520562	73	76.8055	-6.71501	0.48386	62	65.834	4.45898
6	14766996	N	A	C	121	0.001	0.553882	65	63.6328	-16.1359	0.571476	56	52.6587	-18.7246
6	14767043	N	A	T	113	0.001	0.46772	62	63.6368	9.04713	0.549052	51	50.4682	-11.4771
6	14767060	N	A	G	104	0.001	0.516678	60	63.6395	-4.46112	0.568227	44	41.6886	-14.0041
6	14767071	N	T	A	108	0.001	0.541011	61	61.4409	-11.3964	0.531936	47	48.2763	-6.78329
6	14767100	N	G	T	127	0.001	0.585771	70	63.6261	-28.4341	0.508778	57	61.4463	-2.21477
6	14767104	N	G	A	131	0.001	0.444407	72	70.2151	18.4685	0.593283	59	52.6547	-26.2324
6	14767137	N	A	C	132	0.0340909	0.599722	78	59.6168	-35.4849	0.519689	54	41.8743	-4.39444
6	14767148	N	A	G	131	0.0572519	0.628279	72	40.2468	-40.0925	0.563941	59	42.2633	-15.8048
6	14767168	N	A	T	135	0.001	0.573382	75	70.2112	-25.7886	0.5	60	65.8367	0
6	14767199	N	A	G	139	0.001	0.571476	77	72.4057	-25.7463	0.580699	62	57.0451	-23.5922
6	14767223	N	C	G	144	0.0104167	0.519618	78	72.5474	-6.64294	0.576291	66	60.6024	-23.4933
6	14767252	N	A	G	132	0.001	0.565833	76	72.4071	-23.2918	0.553607	56	54.8559	-13.8274
6	14767262	N	A	T	126	0.001	0.626751	75	61.4222	-46.6134	0.647157	51	39.482	-37.4361
6	14767285	N	G	A	127	0.001	0.647986	71	54.8359	-52.4469	0.642953	56	43.8698	-39.7913
6	14767383	N	G	C	86	0.001	0.557731	52	50.4668	-13.8772	0.70602	34	21.9269	-36.7009
6	14767398	N	T	G	97	0.001	0.525441	59	61.4436	-6.74429	0.710667	38	24.1188	-42.1071
6	14767438	N	A	T	121	0.001	0.555593	63	61.4382	-16.16	0.603517	58	50.4588	-28.8675
6	14767473	N	T	G	125	0.001	0.551759	58	57.0505	-13.8052	0.537338	67	68.0246	-11.3596
6	14767508	N	A	T	127	0.001	0.576322	59	54.8519	-21.1533	0.544147	68	68.0233	-13.7135
6	14767542	N	T	A	123	0.001	0.631667	57	46.0657	-36.9526	0.530323	66	68.0259	-9.03146
6	14767586	N	G	A	98	0.001	0.666778	45	32.8984	-38.0553	0.603843	53	46.071	-26.4692
6	14767639	N	A	T	82	0.001	0.70602	34	21.9269	-36.7009	0.604236	48	41.6833	-24.0709
6	14767669	N	G	T	93	0.001	0.814163	43	17.5204	-77.6179	0.700134	50	32.8917	-52.1728
6	14767675	N	C	T	90	0.001	0.87525	40	10.9328	-91.2269	0.68012	50	35.0889	-46.1778
6	14767677	N	T	A	90	0.001	0.87525	40	10.9328	-91.2269	0.700134	50	32.8917	-52.1728
6	14767683	N	C	T	89	0.001	0.925284	40	6.53832	-108.847	0.714429	49	30.6958	-55.4397
6	14767690	N	C	A	90	0.001	0.905032	42	8.73288	-106.513	0.687625	48	32.8943	-46.4679
6	14767691	N	C	G	89	0.001	0.905032	42	8.73288	-106.513	0.702263	47	30.6985	-49.6523
6	14767699	N	A	G	85	0.001	0.900267	40	8.73555	-99.7563	0.755726	45	24.1095	-62.866
6	14767743	N	G	A	89	0.001	0.911386	45	8.72888	-116.684	0.750167	44	24.1108	-59.8504
6	14768248	N	A	T	84	0.001	0.674535	43	30.7038	-38.3026	0.585423	41	37.2981	-16.5816
6	14768259	N	A	C	90	0.001	0.687625	48	32.8943	-46.4679	0.547651	42	41.6913	-9.17043
6	14768350	N	A	T	118	0.001	0.766845	60	30.6811	-88.2961	0.638023	58	46.0644	-39.6272
6	14768394	N	A	G	149	0.001	0.842334	76	26.2653	-153.317	0.822133	73	28.4666	-136.072
6	14768443	N	T	C	139	0.001	0.513523	74	79.0014	-4.44852	0.538487	65	65.83	-11.3711
6	14768450	N	A	T	137	0.001	0.638982	72	57.0318	-49.5738	0.600067	65	57.0411	-31.1815
6	14768567	N	G	A	126	0.001	0.774831	71	35.0609	-108.348	0.8002	55	24.0961	-93.7103
6	14768572	N	G	A	125	0.001	0.776304	67	32.869	-102.921	0.810552	58	24.0921	-103.161
6	14768820	N	T	C	80	0.001	0.666778	45	32.8984	-38.0553	0.8002	35	15.3339	-59.6339
6	14768836	N	A	C	87	0.001	0.625083	48	39.486	-29.3988	0.76941	39	19.723	-58.0713
6	14768837	N	A	G	88	0.001	0.750167	48	26.3027	-65.2913	0.87525	40	10.9328	-91.2269
6	14768880	N	A	T	102	0.001	0.550033	60	59.245	-13.7843	0.642953	42	32.9024	-29.8435
6	14768909	N	C	A	96	0.001	0.509097	55	59.2517	-2.21541	0.658642	41	30.7065	-32.7579
6	14768924	N	C	T	105	0.001	0.580699	62	57.0451	-23.5922	0.627992	43	35.0982	-27.0149
6	14768986	N	A	C	120	0.001	0.594658	74	65.818	-33.4258	0.608768	46	39.4887	-24.1636
6	14769188	N	G	A	153	0.001	0.546543	86	85.5771	-18.323	0.522403	67	70.2218	-6.72604
6	14769189	N	A	C	152	0.001	0.546543	86	85.5771	-18.323	0.545485	66	65.8287	-13.7296
6	14769261	N	A	C	136	0.001	0.546698	75	74.6056	-16.0349	0.623033	61	50.4548	-36.685
6	14769276	N	G	A	127	0.001	0.542886	70	70.2178	-13.6983	0.596556	57	50.4601	-26.3056
6	14769295	N	A	G	114	0.001	0.564559	62	59.2424	-18.6129	0.634705	52	41.6779	-34.5773
6	14769296	N	A	G	115	0.001	0.569277	65	61.4356	-21.0252	0.660107	50	37.2861	-40.3668
6	14769335	N	T	A	100	0.001	0.596556	57	50.4601	-26.3056	0.651264	43	32.901	-32.5563
6	14769338	N	A	T	100	0.001	0.589345	56	50.4615	-23.7676	0.613712	44	37.2941	-24.265
6	14769445	N	A	G	112	0.107143	0.593391	60	38.638	-23.0421	0.641304	52	14.5226	-27.0606
6	14769514	N	A	C	100	0.001	0.785905	56	26.292	-89.7507	0.727424	44	26.308	-53.3776
6	14769517	N	A	T	101	0.001	0.803774	56	24.0948	-96.8521	0.711252	45	28.5039	-50.0267
6	14769745	N	C	T	95	0.001	0.820214	50	19.7083	-92.4866	0.733489	45	26.3067	-56.3326
6	14769813	N	G	A	110	0.001	0.727424	55	32.885	-66.722	0.691037	55	37.2795	-54.3671
6	14769866	N	T	C	128	0.001	0.619127	63	52.6494	-36.5643	0.538487	65	65.83	-11.3711
6	14769897	N	T	C	131	0.001	0.600067	65	57.0411	-31.1815	0.545485	66	65.8287	-13.7296
6	14769981	N	A	G	117	0.001	0.701889	57	37.2768	-60.0867	0.600067	60	52.6534	-28.783
6	14769983	N	T	C	118	0.001	0.732298	56	32.8837	-69.6754	0.612979	62	52.6507	-33.9499
6	14769988	N	A	T	118	0.001	0.678691	56	39.4753	-51.2475	0.580699	62	57.0451	-23.5922
6	14769992	N	T	A	121	0.0371901	0.676912	59	34.449	-50.1735	0.585507	62	42.163	-23.0074
6	14770049	N	C	T	141	0.001	0.970902	68	4.30376	-216.844	0.822133	73	28.4666	-136.072
6	14770120	N	C	G	126	0.001	0.562542	64	61.4369	-18.5804	0.612979	62	52.6507	-33.9499
6	14770201	N	G	C	129	0.0465116	0.5	65	61.5296	0	0.525403	64	45.7748	-6.59167
6	14770237	N	C	G	120	0.001	0.50848	59	63.6408	-2.21417	0.508202	61	65.8354	-2.21362
6	14770245	N	G	A	121	0.001	0.49152	59	63.6408	2.21417	0.51614	62	65.834	-4.45898
6	14770525	N	G	C	155	0.001	0.540257	87	87.7729	-15.9444	0.485284	68	72.4177	4.45329
6	14770719	N	G	A	167	0.001	0.591459	93	83.3705	-40.4779	0.472955	74	76.8042	9.0052
6	14770756	N	T	A	161	0.001	0.56048	91	87.7676	-25.5024	0.514295	70	74.6123	-4.4516
6	14770798	N	T	A	164	0.001	0.584326	89	81.1786	-35.4986	0.533356	75	76.8028	-11.3197
6	14770866	N	T	G	164	0.027439	0.453682	90	73.3571	17.9781	0.562814	74	62.0563	-20.6416
6	14770917	N	C	T	145	0.001	0.558481	77	74.6029	-20.8294	0.514716	68	72.4177	-4.45329
6	14771120	N	A	G	108	0.001	0.750167	60	32.8783	-81.6142	0.750167	48	26.3027	-65.2913
6	14771302	N	T	C	99	0.001	0.733489	60	35.0756	-75.1101	0.64112	39	30.7091	-27.3145
6	14771307	N	A	T	103	0.001	0.8002	60	26.2867	-102.229	0.697806	43	28.5066	-44.2608
6	14771383	N	T	G	91	0.001	0.654649	55	41.6739	-42.6944	0.583389	36	32.9104	-14.188
6	14771396	N	A	G	92	0.0326087	0.702616	53	32.8258	-54.6951	0.624386	39	19.1626	-21.0383
6	14771412	N	A	G	86	0.001	0.645931	48	37.2888	-34.9044	0.526333	38	39.4994	-4.49976
6	14771464	N	A	G	72	0.001	0.714429	42	26.3107	-47.5198	0.566711	30	28.5239	-9.32383
6	14771489	N	G	T	54	0.001	0.5	28	30.7238	0	0.5	26	28.5292	0
6	14771527	N	A	C	43	0.001	0.521754	23	24.1388	-2.24072	0.600067	20	17.5511	-9.59432
6	14771771	N	G	A	46	0.001	0.576974	26	24.1348	-9.40673	0.449967	20	19.7483	4.59479
6	14771788	N	A	G	73	0.001	0.555593	36	35.1076	-9.23427	0.594658	37	32.909	-16.7129
6	14771859	N	G	C	154	0.00974026	0.921675	74	12.2192	-197.166	0.824908	80	23.8725	-145.75
6	14771875	N	C	G	171	0.0175439	0.853015	87	22.1696	-175.674	0.908448	84	12.1094	-206.459
6	14771876	N	G	C	174	0.001	0.894381	85	19.6616	-207.62	0.809195	89	37.2341	-157.419
6	14771894	N	C	T	174	0.00862069	0.717305	82	42.5826	-91.435	0.707722	92	58.2645	-99.6701
6	14771896	N	G	A	175	0.001	0.845469	84	28.4519	-171.5	0.945352	91	10.8647	-265.394
6	14771897	N	C	T	174	0.001	0.741337	85	48.2256	-110.711	0.820439	89	35.0369	-164.775
6	14771898	N	C	T	180	0.001	0.827805	87	32.8423	-165.863	0.709817	93	59.201	-102.563
6	14771944	N	C	T	188	0.00797872	0.848925	86	21.6874	-172.443	0.894265	102	23.0815	-247.416
6	14772005	N	G	A	161	0.001	0.895	76	17.4764	-186.044	0.823745	85	32.845	-159.463
6	14772224	N	T	G	124	0.001	0.529431	68	70.2205	-9.02434	0.535738	56	57.0531	-9.07486
6	14772320	N	G	C	145	0.001	0.552977	85	83.3812	-20.7298	0.583389	60	54.8506	-23.6467
6	14772340	N	T	C	151	0.00993378	0.493935	84	81.1579	2.1972	0.537564	67	67.2236	-11.3596
6	14772352	N	G	A	149	0.001	0.531667	79	81.192	-11.3028	0.585771	70	63.6261	-28.4341
6	14772462	N	T	C	167	0.001	0.530141	83	85.581	-11.2875	0.559564	84	81.1853	-23.1655
6	14772467	N	C	G	168	0.001	0.524406	82	85.5824	-8.98409	0.488364	86	92.1687	4.44096
6	14772508	N	G	T	161	0.001	0.512203	82	87.7796	-4.44324	0.557	79	76.7975	-20.8026
6	14772582	N	G	C	142	0.001	0.569491	72	68.0179	-23.3656	0.600067	70	61.4289	-33.5801
6	14772616	N	C	T	149	0.0100671	0.605979	76	64.8932	-38.5493	0.5839	73	57.4819	-28.0305
6	14772642	N	A	C	140	0.001	0.633892	71	57.0331	-46.8943	0.652276	69	52.6414	-52.6355
6	14772654	N	A	G	142	0.001	0.589101	73	65.8194	-30.8914	0.666778	69	50.4441	-58.3515
6	14772659	N	C	A	142	0.001	0.594658	74	65.818	-33.4258	0.617726	68	57.0371	-38.9558
6	14772668	N	T	A	143	0.001	0.583389	72	65.8207	-28.3761	0.676174	71	50.4415	-63.925
6	14772670	N	T	C	141	0.001	0.583389	72	65.8207	-28.3761	0.68128	69	48.2469	-64.198
6	14772683	N	C	T	146	0.001	0.565833	76	72.4071	-23.2918	0.657248	70	52.64	-55.3718
6	14772698	N	T	C	135	0.001	0.640093	75	59.225	-52.1011	0.6501	60	46.0617	-45.0341
6	14772719	N	A	T	131	0.001	0.633892	71	57.0331	-46.8943	0.633422	60	48.2589	-39.4743
6	14772744	N	T	G	127	0.001	0.612015	67	57.0385	-36.3452	0.600067	60	52.6534	-28.783
6	14772777	N	C	T	122	0.001	0.671756	67	48.2496	-58.5946	0.636455	55	43.8711	-37.1016
6	14772781	N	A	G	119	0.001	0.68194	66	46.0537	-61.664	0.641604	53	41.6766	-37.2622
6	14772794	N	G	A	116	0.001	0.687625	64	43.8591	-61.9572	0.634705	52	41.6779	-34.5773
6	14772839	N	C	T	92	0.001	0.811529	53	21.9016	-94.646	0.718094	39	24.1175	-45.0176
6	14773102	N	A	T	103	0.001	0.672529	58	41.6699	-50.9847	0.555593	45	43.8845	-11.5428
6	14773111	N	G	A	106	0.001	0.655842	61	46.0604	-47.7649	0.57783	45	41.6873	-16.4739
6	14773118	N	T	C	109	0.001	0.639437	61	48.2576	-42.1538	0.583389	48	43.8805	-18.9174
6	14773160	N	C	T	116	0.001	0.686692	67	46.0524	-64.4885	0.61232	49	41.6819	-26.66
6	14773162	N	C	T	115	0.001	0.686692	67	46.0524	-64.4885	0.604236	48	41.6833	-24.0709
6	14773163	N	C	T	109	0.001	0.698545	63	41.6632	-65.1296	0.630522	46	37.2915	-29.5336
6	14773167	N	T	A	114	0.001	0.692436	65	43.8578	-64.7983	0.61232	49	41.6819	-26.66
6	14773174	N	G	C	111	0.001	0.666778	63	46.0577	-53.2775	0.645931	48	37.2888	-34.9044
6	14773178	N	T	C	112	0.001	0.698545	63	41.6632	-65.1296	0.632742	49	39.4847	-32.0546
6	14773179	N	T	G	113	0.001	0.67199	64	46.0564	-56.0579	0.632742	49	39.4847	-32.0546
6	14773186	N	G	T	116	0.001	0.641886	67	52.644	-47.21	0.591898	49	43.8791	-21.4375
6	14773423	N	G	C	108	0.001	0.700134	60	39.47	-62.6073	0.520847	48	50.4721	-4.47781
6	14773547	N	A	C	76	0.001	0.657248	35	26.32	-27.6859	0.658642	41	30.7065	-32.7579
6	14774659	N	A	C	78	0.001	0.695783	46	30.6998	-46.7853	0.87525	32	8.74622	-72.9815
6	14774660	N	T	C	78	0.001	0.723553	47	28.5012	-55.8649	0.903495	31	6.55033	-78.1937
6	14774673	N	G	T	73	0.001	0.689015	45	30.7011	-43.9373	0.857381	28	8.75155	-59.7942
6	14774684	N	A	G	81	0.001	0.700134	50	32.8917	-52.1728	0.838936	31	10.9448	-61.725
6	14774743	N	A	T	84	0.001	0.660107	50	37.2861	-40.3668	0.794314	34	15.3352	-56.5039
6	14774784	N	A	C	86	0.001	0.660107	50	37.2861	-40.3668	0.777963	36	17.5298	-55.7122
6	14774806	N	T	A	82	0.001	0.717536	46	28.5026	-52.9372	0.861352	36	10.9381	-78.0227
6	14775040	N	T	G	93	0.001	0.853895	41	13.1287	-86.4202	0.71168	52	32.889	-57.9463
6	14775064	N	A	C	96	0.001	0.653163	49	37.2875	-37.6248	0.595809	47	41.6846	-21.5091
6	14775081	N	A	G	95	0.001	0.604236	48	41.6833	-24.0709	0.553227	47	46.079	-11.519
6	14775194	N	A	G	114	0.001	0.618261	55	46.0684	-31.6659	0.627203	59	48.2602	-36.8141
6	14775195	N	C	T	116	0.001	0.589345	56	50.4615	-23.7676	0.633422	60	48.2589	-39.4743
6	14775264	N	T	C	112	0.001	0.576322	59	54.8519	-21.1533	0.528321	53	54.8599	-6.76158
6	14775316	N	T	G	92	0.001	0.596218	52	46.0724	-23.9073	0.675117	40	28.5106	-35.7664
6	14775324	N	G	A	90	0.001	0.634705	52	41.6779	-34.5773	0.658	38	28.5132	-30.2218
6	14775343	N	G	A	84	0.001	0.687625	48	32.8943	-46.4679	0.750167	36	19.727	-48.9685
6	14775359	N	T	C	76	0.001	0.697806	43	28.5066	-44.2608	0.818394	33	13.1393	-60.5962
6	14776336	N	A	G	119	0.001	0.857381	56	17.5031	-119.588	0.777963	63	30.6771	-97.4964
6	14792252	N	C	T	166	0.001	0.8002	80	35.0489	-136.306	0.883977	86	21.8575	-202.414
6	14792266	N	A	T	168	0.001	0.719659	82	50.4268	-95.4564	0.697806	86	57.0131	-88.5216
6	14792300	N	C	A	157	0.001	0.872043	78	21.8682	-175.828	0.810334	79	32.853	-140.387
6	14792872	N	A	G	115	0.001	0.734531	64	37.2675	-80.5457	0.627536	51	41.6792	-31.9145
6	14792892	N	T	A	124	0.001	0.853177	68	21.8816	-142.945	0.768036	56	28.4892	-82.8617
6	14793001	N	T	A	161	0.001	0.950918	81	8.68086	-240.823	0.862742	80	24.0628	-174.279
6	14793055	N	T	C	213	0.001	0.792648	106	48.1976	-174.909	0.775885	107	52.5907	-164.058
6	14793069	N	C	T	219	0.001	0.783973	111	52.5853	-176.403	0.787229	108	50.3921	-174.091
6	14793078	N	C	T	223	0.00672646	0.866516	111	31.9606	-243.935	0.821267	112	36.3307	-203.171
6	14793103	N	G	T	215	0.0209302	0.867587	111	22.143	-232.412	0.780671	104	42.8737	-157.054
6	14793109	N	A	C	225	0.001	0.965828	116	8.63418	-363.312	0.899349	109	24.0241	-270.958
6	14793125	N	T	C	226	0.001	0.862311	116	35.0009	-252.301	0.818394	110	43.7978	-201.987
6	14793165	N	T	C	162	0.001	0.775465	89	43.8258	-136.203	0.781009	73	35.0582	-114.509
6	14796437	N	T	C	74	0.001	0.886622	44	10.9274	-104.546	0.633422	30	24.1295	-19.7372
6	14796688	N	A	T	298	0.001	0.927558	165	26.1466	-452.537	0.872429	133	37.1754	-300.232
6	14796721	N	A	G	345	0.00434783	0.891764	192	45.0271	-463.193	0.895888	153	27.8449	-369.027
6	14796732	N	G	A	333	0.001	0.920916	189	32.7063	-506.581	0.882199	144	37.1608	-336.768
6	14796788	N	A	C	229	0.001	0.816878	120	48.1789	-219.006	0.770823	109	54.7852	-163.35
6	14796822	N	G	T	189	0.001	0.89135	101	24.0348	-244.062	0.886622	88	21.8549	-209.092
6	14796873	N	A	T	236	0.001	0.947268	132	15.2045	-387.525	0.865629	104	30.6224	-228.99
6	14797018	N	G	T	66	0.001	0.53661	41	41.6926	-6.81138	0.520013	25	26.3334	-2.23723
6	14798059	N	G	T	107	0.126168	0.713483	57	7.74396	-43.8835	0.601124	50	32.9571	-21.0605
6	14798061	N	G	T	109	0.0550459	0.727983	58	27.5914	-65.1665	0.651609	51	22.277	-33.1524
6	14798075	N	G	A	112	0.001	0.737864	61	35.0742	-78.0793	0.70602	51	32.8903	-55.0514
6	14798355	N	A	C	77	0.001	0.658642	41	30.7065	-32.7579	0.638982	36	28.5159	-24.7869
6	14798797	N	A	G	77	0.001	0.937792	32	4.35177	-90.921	0.733489	45	26.3067	-56.3326
6	14798876	N	T	G	104	0.001	0.915171	47	8.72621	-123.487	0.666778	57	41.6712	-48.2034
6	14798887	N	A	G	105	0.001	0.936461	47	6.52899	-132.929	0.810552	58	24.0921	-103.161
6	14800835	N	T	G	77	0.001	0.680972	47	32.8957	-43.6434	0.600067	30	26.3267	-14.3915
6	14800837	N	G	A	76	0.001	0.666778	45	32.8984	-38.0553	0.612979	31	26.3253	-16.9749
6	14800858	N	A	G	94	0.001	0.648247	54	41.6752	-39.9683	0.625083	40	32.905	-24.499
6	14800862	N	A	T	91	0.001	0.641604	53	41.6766	-37.2622	0.605333	38	32.9077	-19.2747
6	14800899	N	T	C	106	0.001	0.707831	65	41.6606	-70.8875	0.609829	41	35.1009	-21.7668
6	14800900	N	T	C	104	0.001	0.718896	64	39.4647	-74.1965	0.57505	40	37.2995	-14.0868
6	14800933	N	A	T	113	0.001	0.682662	63	43.8605	-59.1302	0.640093	50	39.4834	-34.734
6	14800976	N	T	C	108	0.001	0.725957	62	37.2701	-74.6368	0.630522	46	37.2915	-29.5336
6	14800979	N	T	A	108	0.001	0.709817	62	39.4673	-68.3755	0.630522	46	37.2915	-29.5336
6	14801015	N	G	T	122	0.001	0.657639	73	54.8333	-57.9077	0.61232	49	41.6819	-26.66
6	14801017	N	G	A	123	0.001	0.657639	73	54.8333	-57.9077	0.62008	50	41.6806	-29.275
6	14801053	N	G	A	132	0.001	0.589804	78	70.2072	-33.2876	0.592654	54	48.2669	-23.8348
6	14801057	N	G	A	131	0.001	0.683667	79	54.8253	-74.6181	0.596218	52	46.0724	-23.9073
6	14801144	N	T	C	108	0.001	0.754268	61	32.877	-84.6278	0.702263	47	30.6985	-49.6523
6	14801147	N	T	A	106	0.001	0.758793	58	30.6838	-82.2127	0.687625	48	32.8943	-46.4679
6	14801149	N	G	A	105	0.001	0.772111	57	28.4879	-85.9223	0.687625	48	32.8943	-46.4679
6	14801160	N	G	T	104	0.001	0.754556	57	30.6851	-79.1873	0.680972	47	32.8957	-43.6434
6	14801183	N	A	C	89	0.001	0.815025	54	21.9002	-97.8156	0.657248	35	26.32	-27.6859
6	14802136	N	A	G	85	0.001	0.750167	52	28.4946	-70.7323	0.697101	33	21.9282	-33.8266
6	14802197	N	C	T	133	0.001	0.791861	72	32.8623	-118.406	0.737864	61	35.0742	-78.0793
6	14802217	N	T	A	145	0.001	0.797667	79	35.0502	-133.172	0.712263	66	41.6592	-73.7859
6	14802227	N	A	T	138	0.001	0.756928	74	39.4513	-103.971	0.718896	64	39.4647	-74.1965
6	14802237	N	C	T	145	0.001	0.785	79	37.2474	-126.114	0.742586	66	37.2648	-86.4998
6	14802238	N	C	T	144	0.001	0.805399	77	32.8557	-134.074	0.716562	67	41.6579	-76.6964
6	14802243	N	A	G	145	0.001	0.737659	80	46.035	-102.293	0.692436	65	43.8578	-64.7983
6	14802269	N	A	G	152	0.001	0.690603	84	57.0158	-82.8151	0.617726	68	57.0371	-38.9558
6	14802270	N	C	T	153	0.001	0.666778	84	61.4103	-71.0366	0.623271	69	57.0358	-41.5847
6	14802273	N	G	A	158	0.001	0.651787	89	67.9953	-67.6466	0.608768	69	59.233	-36.2454
6	14802290	N	G	A	155	0.00967742	0.59834	87	75.7766	-40.6961	0.582626	68	53.1036	-25.6454
6	14802296	N	A	G	162	0.001	0.625083	88	72.391	-53.8977	0.635225	74	59.2264	-49.4177
6	14802327	N	G	T	165	0.001	0.663267	95	70.1845	-78.4174	0.657248	70	52.64	-55.3718
6	14802328	N	A	G	162	0.001	0.617099	94	78.9747	-53.5359	0.647157	68	52.6427	-49.9147
6	14802346	N	G	A	155	0.001	0.597766	87	76.7868	-40.6961	0.661873	68	50.4455	-55.5863
6	14802351	N	C	A	153	0.001	0.62077	87	72.3924	-51.2611	0.68194	66	46.0537	-61.664
6	14802369	N	A	G	159	0.001	0.728413	92	54.8079	-112.186	0.701627	67	43.8551	-70.5211
6	14802383	N	C	A	149	0.001	0.724288	87	52.6174	-103.813	0.725957	62	37.2701	-74.6368
6	14802456	N	A	G	165	0.001	0.666778	93	67.9899	-78.6477	0.625083	72	59.229	-44.0981
6	14802469	N	A	T	176	0.001	0.61232	98	83.3638	-53.32	0.551316	78	76.7988	-18.3997
6	14802512	N	A	T	188	0.001	0.555593	108	105.323	-27.7028	0.525017	80	83.3878	-8.98898
6	14802513	N	C	T	189	0.001	0.558598	111	107.516	-30.0899	0.512829	78	83.3905	-4.44572
6	14802520	N	T	C	183	0.00819672	0.50931	108	115.269	-4.43149	0.513588	75	70.1081	-4.40778
6	14802532	N	C	A	183	0.001	0.50944	106	114.114	-4.43222	0.506498	77	83.3918	-2.21019
6	14802535	N	T	G	181	0.001	0.514295	105	111.918	-6.6774	0.513167	76	81.196	-4.44707
6	14802547	N	G	A	182	0.001	0.514295	105	111.918	-6.6774	0.493502	77	83.3919	2.21019
6	14802559	N	C	T	179	0.001	0.514295	105	111.918	-6.6774	0.513523	74	79.0014	-4.44852
6	14802568	N	G	A	174	0.001	0.539242	102	103.134	-18.2059	0.555593	72	70.2151	-18.4685
6	14802580	N	T	C	174	0.001	0.50538	93	100.948	-2.20796	0.592654	81	72.4004	-35.7523
6	14802678	N	T	G	149	0.001	0.610463	77	65.8141	-41.1371	0.597287	72	63.6235	-33.5008
6	14802679	N	G	A	154	0.001	0.600067	80	70.2045	-38.3773	0.567613	74	70.2125	-23.3277
6	14802682	N	C	T	155	0.001	0.617362	81	68.0059	-46.2459	0.55409	74	72.4097	-18.4444
6	14802718	N	A	T	145	0.001	0.602478	83	72.3977	-40.8595	0.564559	62	59.2424	-18.6129
6	14802744	N	G	T	123	0.001	0.653436	75	57.0278	-57.7044	0.625083	48	39.486	-29.3988
6	14802745	N	C	A	123	0.001	0.640093	75	59.225	-52.1011	0.625083	48	39.486	-29.3988
6	14802766	N	A	T	119	0.001	0.714429	70	43.8511	-79.1996	0.632742	49	39.4847	-32.0546
6	14803966	N	T	A	84	0.001	0.795652	44	19.7163	-73.5405	0.625083	40	32.905	-24.499
6	14803996	N	A	T	91	0.001	0.788654	52	24.1001	-84.3413	0.692436	39	26.3147	-38.879
6	14804013	N	G	A	90	0.001	0.591898	49	43.8791	-21.4375	0.634236	41	32.9037	-27.1572
6	14804017	N	A	C	88	0.001	0.608768	46	39.4887	-24.1636	0.666778	42	30.7051	-35.5183
6	14804020	N	A	T	92	0.001	0.744844	47	26.304	-62.2902	0.644541	45	35.0956	-32.3735
6	14804039	N	A	T	96	0.001	0.588294	51	46.0737	-21.3716	0.555593	45	43.8845	-11.5428
6	14804078	N	G	C	102	0.001	0.74016	50	28.4972	-64.7424	0.576974	52	48.2696	-18.8135
6	14804094	N	A	T	118	0.001	0.719445	57	35.0796	-66.2773	0.557415	61	59.2437	-16.1856
6	14804157	N	C	G	110	0.001	0.600067	50	43.8778	-23.9858	0.616745	60	50.4561	-34.0581
6	14804193	N	T	G	101	0.001	0.722371	54	32.8863	-63.7823	0.744844	47	26.304	-62.2903
6	14807353	N	C	T	70	0.001	0.718094	39	24.1175	-45.0176	0.742097	31	17.5364	-40.5301
6	14807893	N	G	A	92	0.001	0.563679	55	52.66	-16.2739	0.594658	37	32.909	-16.7129
6	14807899	N	T	C	94	0.001	0.724288	58	35.0782	-69.2086	0.889149	36	8.74088	-86.313
6	14807944	N	G	T	99	0.001	0.71168	52	32.889	-57.9463	0.872589	47	13.1207	-106.159
6	14807960	N	A	C	106	0.001	0.727424	55	32.885	-66.722	0.843366	51	17.5098	-103.292
6	14808031	N	G	A	127	0.001	0.612015	67	57.0385	-36.3452	0.750167	60	32.8783	-81.6142
6	14808048	N	T	C	120	0.001	0.619127	63	52.6494	-36.5643	0.807222	57	24.0934	-100.003
6	14808074	N	A	G	127	0.001	0.597287	72	63.6235	-33.5008	0.691037	55	37.2795	-54.3671
6	14808092	N	C	T	129	0.001	0.584472	77	70.2085	-30.7693	0.692436	52	35.0862	-51.8387
6	14808111	N	G	T	164	0.001	0.742736	101	56.9931	-132.47	0.825614	63	24.0854	-119.071
6	14808112	N	C	T	167	0.001	0.772459	101	50.4015	-152.488	0.788071	66	30.6731	-106.778
6	14808113	N	C	T	168	0.001	0.815745	103	41.6099	-187.12	0.8002	65	28.4772	-110.749
6	14808116	N	C	T	166	0.00903614	0.731402	101	51.2956	-121.844	0.770872	65	32.1729	-96.7855
6	14808120	N	G	T	168	0.001	0.539242	102	103.134	-18.2059	0.606131	66	57.0398	-33.7535
6	14808135	N	T	A	165	0.001	0.762551	101	52.5987	-145.707	0.812709	64	26.2813	-114.842
6	14808140	N	T	C	150	0.001	0.8024	91	39.4287	-156.484	0.898571	59	13.1047	-146.264
6	14808141	N	A	T	159	0.001	0.752857	93	50.4121	-128.154	0.712263	66	41.6592	-73.7859
6	14808241	N	G	A	108	0.001	0.807222	57	24.0934	-100.003	0.764883	51	26.2987	-74.3754
6	14808353	N	C	T	105	0.001	0.776046	58	28.4866	-88.9932	0.851298	47	15.3179	-98.1035
6	14808381	N	C	A	98	0.0153061	0.758218	45	23.2464	-62.866	0.869191	53	9.84816	-111.988
6	14808386	N	G	A	98	0.001	0.761044	46	24.1081	-65.896	0.884872	52	13.114	-122.783
6	14808418	N	G	T	83	0.001	0.763334	38	19.7243	-55.0203	0.755726	45	24.1095	-62.866
6	14808419	N	G	C	81	0.001	0.64112	39	30.7091	-27.3145	0.738254	42	24.1135	-53.8655
6	14808487	N	T	C	87	0.001	0.8002	40	17.5244	-68.153	0.766135	47	24.1068	-68.9396
6	14808539	N	C	T	97	0.001	0.673192	52	37.2835	-45.9116	0.8002	45	19.715	-76.6721
6	14808578	N	T	C	113	0.0132743	0.597646	62	53.8284	-28.704	0.721982	51	23.7244	-57.2486
6	14808594	N	G	T	107	0.001	0.684334	57	39.474	-54.0638	0.68012	50	35.0889	-46.1778
6	14808595	N	T	C	108	0.0277778	0.676049	56	32.5243	-47.637	0.689857	52	28.3587	-48.1088
6	14808597	N	T	C	106	0.001	0.625083	56	46.067	-34.2985	0.68012	50	35.0889	-46.1778
6	14808701	N	T	G	137	0.001	0.544333	79	78.9947	-16.0016	0.534506	58	59.2477	-9.06499
6	14808765	N	G	C	142	0.001	0.571476	77	72.4057	-25.7463	0.507697	65	70.2245	-2.21263
6	14808839	N	T	A	129	0.001	0.550758	69	68.0219	-16.0919	0.550033	60	59.245	-13.7843
6	14809025	N	C	T	95	0.001	0.535738	56	57.0531	-9.07486	0.743752	39	21.9202	-51.4098
6	14809062	N	T	C	81	0.001	0.531936	47	48.2763	-6.78329	0.764883	34	17.5324	-49.5836
6	14812268	N	C	A	100	0.001	0.815025	54	21.9002	-97.8156	0.652276	46	35.0942	-35.0904
6	14812275	N	G	T	103	0.001	0.785905	56	26.292	-89.7507	0.63839	47	37.2901	-32.207
6	14812289	N	A	T	102	0.001	0.740901	54	30.6891	-70.1814	0.583389	48	43.8805	-18.9174
6	14812309	N	T	C	105	0.001	0.750167	56	30.6864	-76.1732	0.551054	49	48.2736	-11.4972
6	14812334	N	C	T	100	0.001	0.714429	49	30.6958	-55.4397	0.509811	51	54.8626	-2.21684
6	14812337	N	G	T	104	0.001	0.730923	52	30.6918	-64.2415	0.5	52	57.0585	0
6	14812338	N	G	A	104	0.001	0.725641	51	30.6931	-61.2925	0.50944	53	57.0571	-2.21611
6	14812371	N	A	G	93	0.001	0.731862	41	24.1148	-50.898	0.461513	52	52.664	9.09689
6	14812374	N	T	G	90	0.001	0.718094	39	24.1175	-45.0176	0.470569	51	52.6654	6.76825
6	14812421	N	A	G	100	0.001	0.694007	49	32.893	-49.3113	0.686399	51	35.0876	-48.9993
6	14812428	N	A	C	104	0.001	0.70602	51	32.8903	-55.0514	0.641604	53	41.6766	-37.2622
6	14812533	N	A	C	83	0.001	0.818394	44	17.5191	-80.795	0.692436	39	26.3147	-38.879
6	14812534	N	A	C	84	0.001	0.818394	44	17.5191	-80.795	0.675117	40	28.5106	-35.7664
6	14812535	N	A	G	83	0.001	0.818394	44	17.5191	-80.795	0.666778	39	28.5119	-32.9813
6	14812552	N	A	G	74	0.001	0.816	38	15.3299	-69.106	0.611185	36	30.7131	-19.3705
6	14812553	N	T	G	75	0.001	0.846385	39	13.1313	-79.9034	0.611185	36	30.7131	-19.3705
6	14812555	N	G	C	72	0.001	0.80576	36	15.3326	-62.7781	0.611185	36	30.7131	-19.3705
6	14817124	N	T	A	84	0.001	0.750167	44	24.1108	-59.8504	0.775184	40	19.7217	-61.1376
6	14817157	N	T	C	87	0.001	0.707455	41	26.312	-44.6189	0.630522	46	37.2915	-29.5336
6	14817265	N	A	G	89	0.001	0.785905	42	19.719	-67.313	0.595809	47	41.6846	-21.5091
6	14817295	N	G	C	83	0.001	0.785905	42	19.719	-67.313	0.585423	41	37.2981	-16.5816
6	14817307	N	G	A	78	0.001	0.795069	39	17.5258	-65.0221	0.666778	39	28.5119	-32.9813
6	14817309	N	C	T	77	0.001	0.756928	37	19.7257	-51.9857	0.625083	40	32.905	-24.499
6	14822045	N	G	T	65	0.001	0.62077	29	24.1308	-17.087	0.555593	36	35.1076	-9.23427
6	14822065	N	T	C	77	0.001	0.676588	34	24.1241	-30.6946	0.534907	43	43.8871	-6.80114
6	14822066	N	T	C	75	0.001	0.647157	34	26.3213	-24.9574	0.53661	41	41.6926	-6.81138
6	14822097	N	T	C	96	0.001	0.583389	48	43.8805	-18.9174	0.479153	48	50.4721	4.47781
6	14822109	N	C	T	99	0.001	0.62008	50	41.6806	-29.275	0.469367	49	50.4708	6.77546
6	14822128	N	A	G	109	0.001	0.649222	57	43.8685	-42.501	0.557731	52	50.4668	-13.8772
6	14822132	N	A	C	109	0.001	0.579	57	52.6574	-21.202	0.480756	52	54.8613	4.47139
6	14822137	N	C	T	110	0.001	0.586264	58	52.656	-23.705	0.480756	52	54.8613	4.47139
6	14822146	N	T	C	113	0.001	0.566711	60	57.0478	-18.6477	0.528321	53	54.8599	-6.76158
6	14822157	N	A	T	112	0.001	0.564559	62	59.2424	-18.6129	0.5	50	54.8639	0
6	14822186	N	A	G	99	0.001	0.579	57	52.6574	-21.202	0.523825	42	43.8885	-4.48973
6	14822188	N	A	C	99	0.001	0.631667	57	46.0657	-36.9526	0.642953	42	32.9024	-29.8435
6	14822200	N	C	T	84	0.001	0.595809	47	41.6846	-21.5091	0.567613	37	35.1062	-11.6639
6	14822201	N	G	A	81	0.001	0.600067	45	39.49	-21.5872	0.694574	36	24.1215	-36.3519
6	14822254	N	A	T	80	0.001	0.707455	41	26.312	-44.6189	0.692436	39	26.3147	-38.879
6	14822266	N	A	T	85	0.001	0.704682	44	28.5052	-47.1342	0.683049	41	28.5092	-38.5757
6	14822269	N	A	G	86	0.001	0.697806	43	28.5066	-44.2608	0.674535	43	30.7038	-38.3026
6	14822276	N	A	T	85	0.001	0.697806	43	28.5066	-44.2608	0.666778	42	30.7051	-35.5183
6	14822278	N	C	A	83	0.001	0.690603	42	28.5079	-41.4075	0.658642	41	30.7065	-32.7579
6	14822283	N	C	T	89	0.001	0.733489	45	26.3067	-56.3326	0.68194	44	30.7025	-41.1093
6	14822293	N	A	C	87	0.001	0.8002	40	17.5244	-68.153	0.702263	47	30.6985	-49.6523
6	14822297	N	C	A	88	0.001	0.8002	40	17.5244	-68.153	0.708472	48	30.6971	-52.5375
6	14822298	N	G	A	86	0.001	0.795069	39	17.5258	-65.0221	0.702263	47	30.6985	-49.6523
6	14822299	N	A	G	86	0.001	0.795069	39	17.5258	-65.0221	0.702263	47	30.6985	-49.6523
6	14822305	N	A	C	92	0.001	0.795652	44	19.7163	-73.5405	0.687625	48	32.8943	-46.4679
6	14822310	N	T	A	90	0.001	0.857381	42	13.1273	-89.6913	0.72932	48	28.4999	-58.8088
6	14822314	N	G	C	92	0.001	0.850234	40	13.13	-83.1573	0.730923	52	30.6918	-64.2415
6	14822332	N	T	A	101	0.001	0.72932	48	28.4999	-58.8088	0.584962	53	48.2682	-21.3108
6	14822341	N	A	C	94	0.001	0.790892	43	19.7177	-70.4206	0.607915	51	43.8765	-26.5608
6	14822346	N	T	A	99	0.001	0.777963	45	21.9122	-69.6403	0.629716	54	43.8725	-34.4326
6	14822353	N	T	G	95	0.001	0.814163	43	17.5204	-77.6179	0.653949	52	39.4807	-40.1594
6	14822357	N	A	C	93	0.001	0.80973	42	17.5218	-74.4515	0.647157	51	39.482	-37.4361
6	14822359	N	T	C	93	0.0645161	0.866471	42	5.78688	-78.846	0.681633	51	24.2011	-41.8305
6	14822367	N	A	T	101	0.001	0.790892	43	19.7177	-70.4206	0.638023	58	46.0644	-39.6272
6	14822371	N	C	A	102	0.001	0.750167	44	24.1108	-59.8504	0.603517	58	50.4588	-28.8675
6	14823674	N	G	A	102	0.001	0.779848	59	28.4852	-92.0741	0.697806	43	28.5066	-44.2608
6	14824007	N	G	T	148	0.001	0.746831	75	41.6472	-100.374	0.657639	73	54.8333	-57.9077
6	14824047	N	C	A	158	0.001	0.73929	69	39.458	-88.9556	0.899143	89	19.6563	-221.08
6	14824135	N	A	G	169	0.001	0.794717	73	32.861	-121.526	0.739743	96	54.8026	-124.046
6	14824167	N	T	C	156	0.001	0.594266	69	61.4303	-31.0279	0.528755	87	89.9702	-11.2736
6	14824275	N	T	C	203	0.001	0.965016	85	6.4783	-265.459	0.890091	118	28.4065	-283.866
6	14824307	N	G	C	213	0.00704225	0.945924	90	5.81855	-254.26	0.871672	123	33.9979	-275.372
6	14824312	N	C	G	212	0.001	0.934356	91	13.062	-255.509	0.876284	121	32.797	-276.998
6	14824314	N	G	A	217	0.001	0.925816	94	15.2552	-256.261	0.878301	123	32.7943	-283.641
6	14824322	N	A	G	219	0.001	0.884467	95	24.0428	-223.99	0.959984	124	10.8207	-380.48
6	14824324	N	G	T	220	0.001	0.886856	97	24.0401	-230.67	0.853895	123	39.386	-259.26
6	14824393	N	A	T	231	0.001	0.914069	116	21.8175	-303.612	0.887215	115	28.4105	-273.826
6	14824440	N	T	C	212	0.0212264	0.550271	111	106.697	-25.2614	0.748464	101	36.9632	-126.239
6	14824456	N	C	T	219	0.00684932	0.88874	115	27.5113	-273.826	0.836495	104	29.9978	-199.951
6	14824458	N	T	A	215	0.001	0.634018	112	89.9368	-74.0514	0.504858	103	111.921	-2.20694
6	14824466	N	T	C	228	0.203947	0.757502	119	22.9884	-110.345	0.689097	109	17.5262	-64.8315
6	14824472	N	C	T	221	0.001	0.946727	112	13.0339	-328.194	0.890169	109	26.2213	-262.288
6	14824507	N	A	T	222	0.001	0.818394	110	43.7978	-201.987	0.884185	112	28.4145	-263.805
6	14824563	N	C	A	207	0.001	0.895502	105	24.0294	-257.492	0.951281	102	10.8501	-303.641
6	14824575	N	G	A	204	0.001	0.894494	104	24.0307	-254.131	0.940294	100	13.05	-286.592
6	14824581	N	A	G	199	0.00753769	0.704001	102	57.5282	-106.202	0.712413	97	60.545	-107.973
6	14824594	N	A	G	194	0.001	0.71168	104	65.778	-115.893	0.833556	90	32.8383	-175.499
6	14824605	N	A	T	186	0.001	0.696209	102	67.9779	-104.004	0.702516	84	54.8186	-88.8704
6	14824673	N	G	C	139	0.001	0.658333	79	59.2197	-62.9796	0.616745	60	50.4561	-34.0581
6	14824762	N	A	T	137	0.001	0.686692	67	46.0524	-64.4885	0.671543	70	50.4428	-61.1313
6	14824785	N	T	C	135	0.0111111	0.683185	66	45.1603	-61.664	0.737063	69	32.1576	-84.7498
6	14824839	N	C	T	135	0.001	0.890886	64	15.2952	-154.398	0.817113	71	28.4692	-129.702
6	14824863	N	A	G	130	0.001	0.813769	59	24.0908	-106.328	0.690268	71	48.2442	-69.8557
6	14824897	N	G	T	145	0.001	0.787077	61	28.4826	-98.2642	0.726341	84	50.4241	-101.325
6	14824909	N	G	T	167	0.001	0.795069	78	35.0516	-130.044	0.775465	89	43.8258	-136.203
6	14824942	N	C	T	198	0.001	0.683291	101	70.1765	-95.1725	0.732114	97	56.9985	-120.573
6	14824951	N	G	C	213	0.001	0.847078	111	37.2048	-228.018	0.794314	102	46.0057	-169.512
6	14824993	N	C	T	208	0.001	0.838321	105	37.2128	-208.573	0.786599	103	48.2016	-165.577
6	14825016	N	T	C	230	0.001	0.880596	117	30.6051	-272.048	0.823224	113	43.7938	-211.552
6	14825041	N	G	T	209	0.001	0.867502	113	32.8076	-250.526	0.823132	96	37.2248	-179.659
6	14825120	N	A	C	225	0.001	0.853447	109	35.0102	-229.365	0.914069	116	21.8175	-303.612
6	14825146	N	C	T	215	0.001	0.853447	109	35.0102	-229.365	0.915371	106	19.6336	-278.698
6	14825175	N	T	A	213	0.0211268	0.821906	104	38.7969	-190.298	0.930681	109	6.00949	-277.55
6	14825284	N	G	C	172	0.001	0.8002	90	39.43	-153.344	0.878301	82	21.8629	-189.094
6	14825366	N	G	A	177	0.0254237	0.537488	97	81.7726	-15.6384	0.635243	80	55.6573	-51.1951
6	14825455	N	G	A	173	0.001	0.604465	91	78.9787	-45.7436	0.609829	82	70.2018	-43.5336
6	14825555	N	A	T	208	0.001	0.646115	113	87.7383	-82.2875	0.579	95	87.7623	-35.3367
6	14825602	N	T	A	188	0.001	0.669925	106	76.7615	-91.5731	0.670846	82	59.2157	-71.2783
6	14825839	N	A	T	213	0.001	0.942824	87	10.8701	-251.522	0.89709	126	28.3959	-310.731
6	14825875	N	T	C	199	0.001	0.829488	82	30.6518	-157.371	0.931912	117	17.4217	-325.752
6	14825911	N	G	A	172	0.001	0.903047	72	15.2845	-181.325	0.89026	100	24.0361	-240.71
6	14825970	N	C	A	159	0.001	0.87525	72	19.679	-164.208	0.827805	87	32.8423	-165.863
6	14826001	N	C	G	140	0.001	0.884314	69	17.4858	-162.598	0.845301	71	24.0748	-144.865
6	14826005	N	C	T	146	0.001	0.66208	71	52.6387	-58.123	0.640093	75	59.225	-52.1011
6	14826058	N	A	C	133	0.001	0.863879	66	19.687	-144.386	0.746433	67	37.2635	-89.4929
6	14826085	N	G	C	107	0.001	0.872976	55	15.3072	-124.404	0.788654	52	24.1001	-84.3413
6	14826105	N	G	A	97	0.001	0.80973	42	17.5218	-74.4515	0.691037	55	37.2795	-54.3671
6	14826230	N	C	T	105	0.001	0.630522	46	37.2915	-29.5336	0.576322	59	54.8519	-21.1533
6	14826232	N	G	C	104	0.001	0.695783	46	30.6998	-46.7853	0.603517	58	50.4588	-28.8675
6	14826442	N	A	T	205	0.001	0.519621	102	107.528	-8.94579	0.485427	103	109.724	6.67908
6	14826458	N	A	G	197	0.001	0.557933	95	92.1567	-25.446	0.568673	102	96.5418	-32.6888
6	14826541	N	T	C	169	0.001	0.607667	79	68.0086	-41.0398	0.633422	90	72.3884	-59.2115
6	14826550	N	C	T	159	0.001	0.873489	71	19.6803	-160.894	0.841137	88	30.6438	-176.711
6	14826748	N	T	C	144	0.001	0.539709	63	63.6355	-11.3834	0.530885	81	83.3865	-11.295
6	14826850	N	G	A	99	0.001	0.721078	43	26.3093	-50.4397	0.642953	56	43.8698	-39.7913
6	14826935	N	G	A	119	0.001	0.797073	64	28.4786	-107.615	0.672843	55	39.4767	-48.4481
6	14827236	N	C	T	146	0.001	0.822133	73	28.4666	-136.072	0.726178	73	43.8471	-87.9811
6	14827243	N	C	T	152	0.001	0.846385	78	26.2627	-159.807	0.729883	74	43.8458	-90.9294
6	14827274	N	C	G	164	0.001	0.802527	86	37.2381	-147.965	0.76941	78	39.446	-116.143
6	14827374	N	A	T	135	0.001	0.756928	74	39.4513	-103.971	0.737864	61	35.0742	-78.0793
6	14827739	N	A	G	84	0.001	0.658642	41	30.7065	-32.7579	0.511636	43	46.0844	-2.22048
6	14827922	N	G	T	99	0.001	0.653163	49	37.2875	-37.6248	0.540027	50	50.4695	-9.10925
6	14828004	N	T	C	106	0.001	0.625083	48	39.486	-29.3988	0.586264	58	52.656	-23.705
6	14828007	N	C	T	102	0.001	0.625083	48	39.486	-29.3988	0.555593	54	52.6614	-13.8514
6	14828128	N	T	G	104	0.001	0.722371	54	32.8863	-63.7823	0.580053	50	46.075	-18.8633
6	14828337	N	A	T	138	0.001	0.470569	68	70.2205	9.02434	0.585771	70	63.6261	-28.4341
6	14828388	N	C	A	139	0.001	0.459432	74	74.6069	13.6704	0.584672	65	59.2384	-26.04
6	14828489	N	G	T	122	0.001	0.583389	60	54.8506	-23.6467	0.5	62	68.0313	0
6	14829283	N	G	T	117	0.001	0.745618	55	30.6878	-73.1711	0.645258	62	48.2562	-44.8519
6	14829848	N	T	C	107	0.001	0.714429	49	30.6958	-55.4397	0.62077	58	48.2616	-34.1741
6	14829907	N	A	G	127	0.001	0.629716	54	43.8725	-34.4326	0.520562	73	76.8055	-6.71501
6	14830278	N	A	T	133	0.001	0.642953	70	54.8373	-49.7392	0.523825	63	65.8327	-6.73459
6	14830424	N	G	C	130	0.001	0.555593	72	70.2151	-18.4685	0.430988	58	54.8533	18.6848
6	14830913	N	A	G	134	0.001	0.600067	70	61.4289	-33.5801	0.531271	64	65.8314	-9.03906
6	14832240	N	T	G	144	0.001	0.476175	63	65.8327	6.73459	0.580301	81	74.5976	-30.6594
6	14832413	N	G	A	130	0.001	0.407346	54	48.2669	23.8348	0.592167	76	68.0126	-33.3549
6	14832513	N	T	C	127	0.023622	0.5	62	66.1457	0	0.588721	65	43.5984	-25.4196
6	14832536	N	G	A	132	0.001	0.411706	68	61.4316	28.4955	0.609448	64	54.8452	-33.8486
6	14832539	N	A	T	134	0.001	0.436577	71	68.0193	20.9189	0.619127	63	52.6494	-36.5643
6	14832675	N	C	T	126	0.001	0.453094	64	63.6341	13.7467	0.548419	62	61.4396	-13.7649
6	14832989	N	G	T	106	0.001	0.924812	53	8.71821	-143.987	0.754887	53	28.4932	-73.7467
6	14833034	N	C	A	109	0.001	0.982465	56	2.12253	-186.25	0.792648	53	24.0988	-87.4546
6	14833082	N	T	C	112	0.001	0.593283	59	52.6547	-26.2324	0.736006	53	30.6905	-67.2047
6	14833083	N	G	A	108	0.001	0.561444	57	54.8546	-16.2424	0.70602	51	32.8903	-55.0514
6	14833262	N	C	T	117	0.0128205	0.554037	56	53.9692	-13.8274	0.701739	61	32.1766	-61.6236
6	14833443	N	C	T	145	0.001	0.867892	68	19.6843	-150.976	0.818394	77	30.6584	-141.391
6	14833456	N	C	T	148	0.001	0.867892	68	19.6843	-150.976	0.8002	80	35.0489	-136.306
6	14833472	N	G	A	151	0.001	0.86178	65	19.6883	-141.098	0.802527	86	37.2381	-147.965
6	14833527	N	T	A	154	0.001	0.867892	68	19.6843	-150.976	0.779256	86	41.6326	-133.858
6	14833543	N	G	C	151	0.001	0.879041	66	17.4898	-152.605	0.741337	85	48.2256	-110.711
6	14833547	N	G	C	149	0.001	0.920916	63	10.9021	-168.86	0.837434	86	30.6464	-170.246
6	14833648	N	G	A	155	0.001	0.892154	74	17.4791	-179.329	0.802671	81	35.0476	-139.446
6	14833673	N	C	G	149	0.001	0.794717	73	32.861	-121.526	0.658	76	57.0265	-60.4436
6	14833699	N	A	T	149	0.001	0.788925	71	32.8637	-115.293	0.756581	78	41.6432	-109.411
6	14833726	N	C	T	169	0.001	0.879771	83	21.8615	-192.419	0.825799	86	32.8437	-162.66
6	14833733	N	C	T	167	0.001	0.879771	83	21.8615	-192.419	0.821643	84	32.8463	-156.27
6	14833739	N	T	A	159	0.001	0.74042	77	43.8418	-99.8331	0.695252	82	54.8213	-83.137
6	14833781	N	T	C	168	0.001	0.921334	76	13.082	-204	0.848058	92	30.6384	-189.693
6	14833798	N	G	A	165	0.001	0.974676	78	4.29041	-252.123	0.862311	87	26.2506	-189.226
6	14833801	N	G	T	165	0.001	0.974676	78	4.29041	-252.123	0.862311	87	26.2506	-189.226
6	14833803	N	T	G	165	0.001	0.816	76	30.6598	-138.212	0.708004	89	57.0091	-97.1562
6	14833806	N	C	A	165	0.001	0.974676	78	4.29041	-252.123	0.862311	87	26.2506	-189.226
6	14833812	N	C	T	169	0.001	0.963272	81	6.48363	-251.419	0.852508	88	28.4465	-184.522
6	14833813	N	T	G	177	0.001	0.847291	85	28.4505	-174.749	0.837181	92	32.8357	-181.945
6	14833818	N	C	A	178	0.001	0.494114	85	92.1701	2.20898	0.688298	93	63.5955	-90.4049
6	14833860	N	C	A	175	0.001	0.954849	88	8.67153	-265.228	0.827805	87	32.8423	-165.863
6	14833891	N	C	G	175	0.001	0.976221	83	4.28374	-269.789	0.869812	92	26.244	-205.703
6	14833893	N	A	C	177	0.001	0.870836	85	24.0561	-190.765	0.891566	92	21.8495	-222.484
6	14833930	N	A	T	169	0.001	0.785	79	37.2474	-126.114	0.722371	90	54.8106	-106.304
6	14833932	N	A	T	174	0.001	0.790317	81	37.2448	-132.325	0.720577	93	57.0038	-108.798
6	14833978	N	C	G	167	0.001	0.873667	79	21.8669	-179.139	0.87525	88	24.0521	-200.699
6	14833988	N	T	A	174	0.001	0.869294	84	24.0574	-187.46	0.87803	90	24.0494	-207.338
6	14834008	N	G	A	172	0.00872093	0.967439	86	2.5147	-260.447	0.874282	86	23.1666	-194.073
6	14834009	N	T	C	179	0.001	0.807023	88	37.2355	-154.263	0.76941	91	46.0203	-135.5
6	14834238	N	C	T	145	0.001	0.623271	69	57.0358	-41.5847	0.486833	76	81.196	4.44707
6	14834311	N	C	G	102	0.0147059	0.737041	49	27.5984	-61.7682	0.538846	53	44.7941	-8.9588
6	14834483	N	A	T	209	0.001	0.736006	106	61.3809	-134.409	0.776884	103	50.3988	-158.633
6	14834596	N	A	G	194	0.00773196	0.829292	87	32.0591	-165.863	0.89829	107	17.8013	-257.789
6	14834630	N	C	T	206	0.001	0.885674	96	24.0414	-227.328	0.927558	110	17.4311	-301.691
6	14834834	N	G	A	131	0.001	0.606628	61	52.652	-31.3558	0.585771	70	63.6261	-28.4341
6	14835332	N	A	C	154	0.001	0.943958	71	8.69419	-206.071	0.843603	83	28.4532	-168.255
6	14835397	N	G	A	154	0.001	0.40292	67	59.2357	31.1024	0.689782	87	59.209	-85.3445
6	14835451	N	G	A	159	0.001	0.896368	77	17.4751	-189.407	0.866098	82	24.0601	-180.862
6	14835493	N	C	A	159	0.001	0.884314	69	17.4858	-162.598	0.811319	90	37.2328	-160.582
6	14835505	N	A	C	169	0.001	0.986992	75	2.09719	-253.748	0.883234	94	24.0441	-220.654
6	14835606	N	G	A	133	0.001	0.930112	57	8.71287	-157.716	0.842334	76	26.2653	-153.317
6	14835613	N	T	G	135	0.001	0.852694	61	19.6937	-127.997	0.743406	74	41.6486	-97.3796
6	14835615	N	C	G	138	0.001	0.517253	58	61.4449	-4.46341	0.637592	80	63.6128	-54.4676
6	14835712	N	C	T	143	0.001	0.981453	53	2.12654	-175.61	0.87803	90	24.0494	-207.338
6	14835773	N	T	A	135	0.001	0.98032	50	2.13053	-164.978	0.847291	85	28.4505	-174.749
6	14836024	N	A	C	148	0.001	0.602808	73	63.6222	-36.0626	0.43996	75	72.4084	20.8576
6	14836243	N	G	A	152	0.001	0.472204	72	74.6096	9.01123	0.612575	80	68.0073	-43.6349
6	14836322	N	G	T	147	0.001	0.565261	69	65.8247	-20.9523	0.487171	78	83.3905	4.44572
6	14836377	N	C	A	110	0.0136364	0.558678	44	33.9767	-11.3503	0.561167	66	62.514	-18.5499
6	14836528	N	T	C	121	0.001	0.61232	49	41.6819	-26.66	0.583389	72	65.8207	-28.3761
6	14836530	N	C	T	124	0.001	0.580053	50	46.075	-18.8633	0.486477	74	79.0014	4.44852
6	14836731	N	T	C	152	0.001	0.514295	70	74.6123	-4.4516	0.622033	82	68.0046	-48.8721
6	14836748	N	C	A	159	0.001	0.946244	74	8.6902	-216.481	0.847291	85	28.4505	-174.749
6	14836800	N	A	T	77	0.001	0.76941	39	19.723	-58.0713	0.684334	38	26.316	-36.0426
6	14836806	N	A	T	80	0.001	0.775184	40	19.7217	-61.1376	0.700134	40	26.3133	-41.7382
6	14836814	N	A	T	89	0.001	0.812709	48	19.711	-86.1314	0.731862	41	24.1148	-50.898
6	14836816	N	A	T	87	0.001	0.808717	47	19.7123	-82.9681	0.700134	40	26.3133	-41.7382
6	14836824	N	G	C	98	0.001	0.796116	49	21.9069	-82.0591	0.714429	49	30.6958	-55.4397
6	14836829	N	C	T	103	0.001	0.773768	53	26.296	-80.4928	0.68012	50	35.0889	-46.1778
6	14836889	N	C	T	145	0.001	0.56004	75	72.4084	-20.8576	0.514295	70	74.6123	-4.4516
6	14837032	N	T	C	141	0.001	0.666778	69	50.4441	-58.3515	0.541695	72	72.4124	-13.6839
6	14837109	N	G	A	143	0.001	0.677041	65	46.055	-58.8536	0.525658	78	81.1933	-8.99413
6	14837147	N	A	C	141	0.001	0.648748	74	57.0291	-54.9794	0.567209	67	63.6301	-20.9876
6	14837291	N	C	T	172	0.001	0.463893	97	98.7457	15.8862	0.546698	75	74.6056	-16.0349
6	14837343	N	C	T	162	0.001	0.562542	80	76.7962	-23.2255	0.438984	82	78.9907	23.1948
6	14837364	N	C	T	158	0.001	0.459432	74	74.6069	13.6704	0.583389	84	76.7908	-33.1054
6	14837431	N	T	C	159	0.001	0.450671	71	70.2165	16.0718	0.613712	88	74.5883	-48.5299
6	14837442	N	T	C	162	0.00925926	0.439625	76	63.8406	20.6187	0.652108	86	64.8517	-65.1127
6	14837531	N	G	C	133	0.001	0.657248	70	52.64	-55.3718	0.460291	63	63.6355	11.3834
6	14837532	N	G	C	140	0.001	0.694574	72	48.2429	-72.7037	0.5	68	74.6149	0
6	14837539	N	A	T	143	0.001	0.527796	72	74.6096	-9.01123	0.690268	71	48.2442	-69.8557
6	14837694	N	A	T	101	0.001	0.756269	41	21.9176	-57.4258	0.633422	60	48.2589	-39.4743
6	14838349	N	A	C	94	0.001	0.792648	53	24.0988	-87.4546	0.731862	41	24.1148	-50.898
6	14838357	N	C	T	92	0.0163043	0.758395	46	17.7045	-61.501	0.675845	46	31.9529	-40.8388
6	14838452	N	T	C	117	0.001	0.833556	54	19.703	-105.299	0.714429	63	39.466	-71.2796
6	14838492	N	A	C	94	0.001	0.844674	45	15.3205	-91.5969	0.775694	49	24.1041	-75.0653
6	14838518	N	C	T	64	0.001	0.393869	33	28.5199	16.8768	0.709817	31	19.7337	-34.1878
6	14838625	N	A	C	65	0.001	0.893119	28	6.55433	-68.0872	0.675793	37	26.3173	-33.2304
6	14838984	N	T	A	86	0.001	0.711252	45	28.5039	-50.0267	0.609829	41	35.1009	-21.7668
6	14839140	N	C	T	86	0.001	0.780187	50	24.1028	-78.1462	0.777963	36	17.5298	-55.7122
6	14839248	N	A	G	117	0.001	0.615462	65	54.8439	-36.4513	0.403782	52	46.0724	23.9073
6	14839321	N	C	T	213	0.028169	0.763981	114	46.3819	-156.177	0.799547	99	32.1517	-157.603
6	14839354	N	C	A	246	0.001	0.604909	124	107.499	-62.6201	0.737864	122	70.1485	-156.159
6	14839395	N	T	C	289	0.001	0.922863	155	26.1599	-418.262	0.910722	134	26.188	-346.656
6	14839448	N	A	G	315	0.0047619	0.845411	168	49.0594	-337.452	0.837811	147	51.7986	-290.467
6	14839460	N	C	A	306	0.0245098	0.818963	163	52.3922	-286.432	0.805068	143	44.0672	-233.284
6	14839461	N	A	C	312	0.001	0.828622	169	63.4941	-323.233	0.804399	143	61.3316	-247.963
6	14839464	N	T	G	312	0.001	0.828622	169	63.4941	-323.233	0.797401	143	63.5288	-240.787
6	14839480	N	A	C	339	0.00442478	0.930622	185	21.8661	-504.437	0.916818	154	27.654	-405.592
6	14839527	N	T	A	377	0.001	0.841023	201	70.0431	-403.449	0.841137	176	61.2875	-353.423
6	14839583	N	A	T	346	0.0303468	0.948828	186	10.0008	-505.119	0.893475	160	24.7398	-363.269
6	14839588	N	T	C	335	0.001	0.737589	179	103.031	-228.8	0.730923	156	92.0753	-192.725
6	14839629	N	T	C	312	0.001	0.918	158	28.3532	-419.23	0.88987	154	37.1474	-370.179
6	14839634	N	C	T	311	0.0241158	0.874036	162	30.4313	-345.742	0.842328	149	40.1831	-286.125
6	14839660	N	T	C	283	0.001	0.671543	140	100.886	-122.263	0.74142	143	81.1066	-186.332
6	14839664	N	A	C	265	0.001	0.87622	129	34.9835	-295.244	0.838461	136	48.1575	-270.298
6	14839908	N	C	A	76	0.001	0.606131	33	28.5199	-16.8768	0.534907	43	43.8871	-6.80114
6	14840406	N	C	T	148	0.001	0.617726	68	57.0371	-38.9558	0.512508	80	85.5851	-4.44446
6	14840454	N	A	G	147	0.001	0.453094	64	63.6341	13.7467	0.638647	83	65.806	-56.9939
6	14840545	N	T	A	142	0.001	0.610243	59	50.4575	-31.452	0.566309	83	78.9894	-25.6316
6	14840774	N	T	C	77	0.001	0.631667	38	30.7105	-24.6351	0.410197	39	35.1036	16.6438
6	14840861	N	A	T	124	0.001	0.531271	64	65.8314	-9.03906	0.466644	60	61.4423	9.05576
6	14840951	N	A	T	171	0.001	0.609829	82	70.2018	-43.5336	0.561839	89	85.573	-25.5325
6	14840968	N	T	G	175	0.001	0.552977	85	83.3812	-20.7298	0.544474	90	89.9662	-18.2899
6	14840986	N	C	T	188	0.001	0.56048	91	87.7676	-25.5024	0.721797	97	59.1957	-114.222
6	14841061	N	C	A	191	0.001	0.726341	84	50.4241	-101.325	0.607548	107	92.1407	-55.5189
6	14841080	N	G	A	189	0.001	0.797952	89	39.4314	-150.21	0.640093	100	78.9667	-69.4681
6	14841082	N	G	T	184	0.001	0.773992	84	41.6352	-127.703	0.630087	100	81.1639	-63.9661
6	14841090	N	C	T	184	0.001	0.764883	85	43.8311	-123.959	0.676886	99	70.1792	-89.5482
6	14841099	N	A	C	192	0.001	0.784281	88	41.6299	-140.039	0.682814	104	72.3697	-97.7059
6	14841118	N	A	G	197	0.001	0.763617	93	48.2149	-134.832	0.702058	104	67.9753	-109.739
6	14841119	N	A	G	198	0.001	0.747418	91	50.4148	-122.137	0.673013	107	76.7601	-94.3597
6	14841185	N	T	A	231	0.001	0.691037	110	74.5589	-108.734	0.694345	121	81.1359	-122.015
6	14841213	N	G	T	223	0.001	0.687625	112	76.7535	-108.425	0.639733	111	87.741	-76.8878
6	14841287	N	C	T	228	0.001	0.688805	106	72.367	-103.364	0.68865	122	83.3318	-118.853
6	14841296	N	C	T	246	0.001	0.687625	112	76.7535	-108.425	0.671756	134	96.4991	-117.189
6	14841314	N	C	T	247	0.001	0.684334	114	78.948	-108.128	0.669286	133	96.5005	-114.405
6	14841335	N	A	T	233	0.001	0.596395	109	96.5325	-50.213	0.766307	124	63.5541	-182.027
6	14841511	N	A	G	214	0.001	0.695783	92	61.3996	-93.5706	0.664044	122	89.9235	-101.249
6	14841516	N	A	G	218	0.001	0.732114	97	56.9985	-120.573	0.735694	121	70.1498	-153.186
6	14841517	N	C	A	216	0.001	0.670217	97	70.1818	-83.9625	0.647157	119	92.1247	-87.3508
6	14841543	N	G	C	218	0.001	0.685517	89	61.4036	-85.0414	0.643507	129	100.9	-92.0602
6	14841675	N	T	A	184	0.001	0.861	79	24.0641	-170.993	0.78114	105	50.3961	-164.8
6	14841744	N	C	T	144	0.001	0.636455	66	52.6454	-44.5219	0.448684	78	76.7988	18.3997
6	14841800	N	T	C	133	0.001	0.454515	55	54.8573	11.4413	0.628291	78	63.6155	-49.1304
6	14841925	N	C	T	153	0.001	0.611185	72	61.4263	-38.741	0.493823	81	87.7809	2.20959
6	14842039	N	A	C	142	0.001	0.486102	72	76.8068	4.45001	0.642953	70	54.8373	-49.7392
6	14842176	N	G	A	162	0.001	0.551316	78	76.7988	-18.3997	0.5	84	92.1714	0
6	14842179	N	C	A	162	0.001	0.600067	80	70.2045	-38.3773	0.634236	82	65.8074	-54.3143
6	14842185	N	C	T	171	0.001	0.84907	86	28.4492	-178.003	0.894381	85	19.6616	-207.62
6	14842197	N	T	C	170	0.001	0.488629	88	94.3633	4.43993	0.53661	82	83.3852	-13.6228
6	14842203	N	T	C	171	0.001	0.539352	89	89.9675	-15.9317	0.487797	82	87.7796	4.44324
6	14842314	N	T	C	174	0.001	0.704682	88	57.0105	-94.2684	0.534907	86	87.7743	-13.6023
6	14842350	N	C	T	164	0.001	0.707455	82	52.624	-89.2378	0.670846	82	59.2157	-71.2783
6	14842351	N	C	T	160	0.1125	0.700464	80	32.2007	-68.8344	0.620915	80	29.2134	-35.9569
6	14843045	N	T	C	216	0.001	0.658	114	85.5397	-90.6654	0.833556	102	37.2168	-198.899
6	14843069	N	T	C	214	0.001	0.633422	120	96.5178	-78.9486	0.830007	94	35.0302	-180.77
6	14843154	N	A	G	220	0.0340909	0.753646	114	44.1801	-145.466	0.618132	106	73.3541	-57.3328
6	14843178	N	C	T	216	0.001	0.758793	116	61.3676	-164.425	0.640093	100	78.9667	-69.4681
6	14843259	N	A	T	259	0.001	0.679509	131	92.1087	-120.514	0.726714	128	76.7321	-154.703
6	14843364	N	C	T	237	0.00632911	0.816467	120	40.5472	-213.876	0.821877	117	45.1523	-216.864
6	14843489	N	A	G	238	0.001	0.801789	126	54.7626	-216.117	0.893119	112	26.2173	-272.349
6	14843508	N	G	T	222	0.001	0.776971	112	54.7812	-172.561	0.8002	110	48.1922	-187.421
6	14843520	N	G	T	231	0.001	0.805288	118	50.3788	-205.371	0.876357	113	30.6104	-258.753
6	14843559	N	C	T	201	0.001	0.790194	100	46.0083	-163.277	0.792274	101	46.007	-166.392
6	14843992	N	T	C	142	0.0105634	0.454221	66	64.9839	13.7296	0.641	76	51.1842	-51.4674
6	14844056	N	G	A	134	0.001	0.655842	61	46.0604	-47.7649	0.547977	73	72.4111	-16.0528
6	14844592	N	A	G	156	0.001	0.608768	69	59.233	-36.2454	0.413736	87	78.9841	35.5575
6	14844920	N	G	A	151	0.001	0.952683	63	6.50764	-188.456	0.807023	88	37.2355	-154.263
6	14845265	N	A	G	159	0.001	0.467511	77	78.9974	11.311	0.597626	82	72.399	-38.2977
6	14845322	N	C	A	160	0.001	0.543239	81	81.1893	-15.9863	0.658333	79	59.2197	-62.9796
6	14845364	N	C	T	174	0.001	0.542582	94	94.3553	-18.2595	0.687625	80	54.8239	-77.4465
6	14845529	N	T	C	135	0.001	0.472955	74	76.8042	9.0052	0.541011	61	61.4409	-11.3964
6	14845589	N	T	A	142	0.001	0.505886	85	92.1701	-2.20898	0.543889	57	57.0518	-11.4253
6	14846636	N	G	A	170	0.001	0.36896	84	68.0019	54.1686	0.674535	86	61.4076	-76.6051
6	14847341	N	T	C	66	0.001	0.785905	28	13.146	-44.8754	0.605333	38	32.9077	-19.2747
6	14847342	N	C	A	61	0.001	0.750167	28	15.3432	-38.0866	0.575808	33	30.7171	-11.7466
6	14847347	N	T	A	67	0.001	0.758793	29	15.3419	-41.1064	0.631667	38	30.7105	-24.6351
6	14847367	N	G	C	60	0.001	0.821643	28	10.9488	-52.0899	0.656354	32	24.1268	-25.1502
6	14847557	N	A	G	95	0.001	0.736006	53	30.6905	-67.2047	0.642953	42	32.9024	-29.8435
6	14847585	N	T	G	106	0.001	0.695045	59	39.4713	-59.7444	0.63839	47	37.2901	-32.207
6	14847688	N	T	A	106	0.001	0.740901	54	30.6891	-70.1814	0.576974	52	48.2696	-18.8135
6	14847713	N	T	A	108	0.001	0.555593	54	52.6614	-13.8514	0.462938	54	54.8586	9.08546
6	14847722	N	C	T	106	0.001	0.470569	51	52.6654	6.76825	0.545485	55	54.8573	-11.4413
6	14847804	N	C	T	101	0.001	0.653949	52	39.4807	-40.1594	0.530633	49	50.4708	-6.77546
6	14847806	N	G	A	96	0.015625	0.62633	49	32.1548	-28.8573	0.532254	47	47.3546	-6.78329
6	14847841	N	A	C	87	0.001	0.642953	42	32.9024	-29.8435	0.600067	45	39.49	-21.5872
6	14847842	N	A	G	84	0.001	0.6501	40	30.7078	-30.0227	0.613712	44	37.2941	-24.265
6	14847847	N	A	G	85	0.001	0.666778	42	30.7051	-35.5183	0.627992	43	35.0982	-27.0149
6	14847864	N	G	C	83	0.001	0.714429	42	26.3107	-47.5198	0.634236	41	32.9037	-27.1572
6	14847870	N	G	A	81	0.001	0.6501	40	30.7078	-30.0227	0.609829	41	35.1009	-21.7668
6	14847995	N	C	T	87	0.001	0.70602	51	32.8903	-55.0514	0.611185	36	30.7131	-19.3705
6	14848023	N	A	G	98	0.001	0.68012	50	35.0889	-46.1778	0.583389	48	43.8805	-18.9174
6	14848037	N	G	A	93	0.016129	0.639818	47	36.3366	-32.207	0.623565	46	30.0368	-26.3608
6	14848087	N	A	G	97	0.001	0.480756	52	54.8613	4.47139	0.533356	45	46.0817	-6.79182
6	14848101	N	T	G	107	0.001	0.50848	59	63.6408	-2.21417	0.5	48	52.6694	0
6	14848183	N	A	C	146	0.001	0.579	76	70.2098	-28.2694	0.571476	70	65.8234	-23.4057
6	14848214	N	T	C	149	0.001	0.595	79	70.2058	-35.8238	0.642953	70	54.8373	-49.7392
6	14848270	N	A	T	143	0.041958	0.566002	80	60.8523	-22.7736	0.761627	63	22.2334	-81.9798
6	14848297	N	C	T	133	0.001	0.583389	72	65.8207	-28.3761	0.787077	61	28.4826	-98.2642
6	14848299	N	C	G	134	0.001	0.540568	74	74.6069	-13.6704	0.733489	60	35.0756	-75.1101
6	14848378	N	C	T	94	0.001	0.553227	47	46.079	-11.519	0.744844	47	26.304	-62.2902
6	14848385	N	T	C	100	0.001	0.520013	50	52.6667	-4.47446	0.68012	50	35.0889	-46.1778
6	14848454	N	G	A	109	0.001	0.5	54	59.253	0	0.600067	55	48.2656	-26.3844
6	14848455	N	G	A	110	0.001	0.490903	55	59.2517	2.21541	0.581873	55	50.4628	-21.2544
6	14848456	N	T	G	112	0.001	0.490903	55	59.2517	2.21541	0.596556	57	50.4601	-26.3056
6	14848475	N	G	A	119	0.001	0.466644	60	61.4423	9.05576	0.610243	59	50.4575	-31.452
6	14848489	N	C	G	111	0.001	0.569012	58	54.8533	-18.6848	0.433918	53	50.4655	16.3078
6	14848497	N	G	T	99	0.001	0.584962	53	48.2682	-21.3108	0.521754	46	48.2776	-4.48144
6	14848498	N	G	C	100	0.001	0.592654	54	48.2669	-23.8348	0.478246	46	48.2776	4.48144
6	14848505	N	T	C	98	0.001	0.584962	53	48.2682	-21.3108	0.444407	45	43.8845	11.5428
6	14848507	N	A	T	96	0.001	0.574124	54	50.4641	-18.7674	0.428524	42	39.494	14.0434
6	14848509	N	C	A	101	0.001	0.581873	55	50.4628	-21.2544	0.434739	46	43.8831	13.9682
6	14848518	N	G	C	107	0.001	0.576322	59	54.8519	-21.1533	0.437458	48	46.0777	13.9353
6	14848534	N	C	T	111	0.001	0.623033	61	50.4548	-36.685	0.419947	50	46.075	18.8633
6	14848539	N	A	C	108	0.001	0.633422	60	48.2589	-39.4743	0.437458	48	46.0777	13.9353
6	14848577	N	C	T	99	0.001	0.672843	55	39.4767	-48.4481	0.545485	44	43.8858	-9.15305
6	14848610	N	C	A	81	0.001	0.738254	42	24.1135	-53.8655	0.64112	39	30.7091	-27.3145
6	14848806	N	G	T	77	0.001	0.738254	42	24.1135	-53.8655	0.714429	35	21.9256	-39.5998
6	14848807	N	C	A	78	0.001	0.738254	42	24.1135	-53.8655	0.694574	36	24.1215	-36.3519
6	14849005	N	C	T	84	0.001	0.766135	47	24.1068	-68.9396	0.729883	37	21.9229	-45.4647
6	14849033	N	T	C	84	0.001	0.766135	47	24.1068	-68.9396	0.756928	37	19.7257	-51.9857
6	14849329	N	C	T	129	0.001	0.617726	68	57.0371	-38.9558	0.541011	61	61.4409	-11.3964
6	14849426	N	A	G	133	0.001	0.507047	71	76.8082	-2.2113	0.612979	62	52.6507	-33.9499
6	14849445	N	C	A	139	0.001	0.514295	70	74.6123	-4.4516	0.579763	69	63.6275	-25.9306
6	14849446	N	C	A	141	0.001	0.5	72	79.0041	0	0.579763	69	63.6275	-25.9306
6	14849515	N	G	A	151	0.001	0.580301	81	74.5976	-30.6594	0.557181	70	68.0206	-18.4941
6	14849520	N	G	A	153	0.001	0.564145	78	74.6016	-23.2578	0.533356	75	76.8028	-11.3197
6	14849792	N	C	T	125	0.012	0.656434	58	43.0128	-45.2296	0.545824	67	57.5698	-13.5568
6	14849995	N	A	T	188	0.001	0.495046	101	109.727	2.20714	0.540257	87	87.7729	-15.9444
6	14850388	N	G	C	158	0.001	0.606131	66	57.0398	-33.7535	0.434739	92	87.7663	27.9364
6	14850401	N	C	G	162	0.001	0.640719	64	50.4508	-44.6815	0.418313	98	89.9555	37.7796
6	14850431	N	T	A	152	0.001	0.366578	60	48.2589	39.4743	0.608768	92	78.9774	-48.3272
6	14850705	N	A	G	152	0.001	0.463744	69	70.2192	11.3488	0.566309	83	78.9894	-25.6316
6	14850707	N	T	A	153	0.001	0.492749	69	74.6136	2.21172	0.571476	84	78.9881	-28.0869
6	14850728	N	A	G	159	0.001	0.486833	76	81.196	4.44707	0.614534	83	70.2005	-46.1355
6	14850734	N	T	C	157	0.001	0.486477	74	79.0014	4.44852	0.602478	83	72.3977	-40.8595
6	14850779	N	A	T	148	0.001	0.432791	67	63.6301	20.9876	0.567947	81	76.7948	-25.6679
6	14850791	N	T	C	149	0.001	0.453094	64	63.6341	13.7467	0.588294	85	76.7895	-35.6193
6	14850824	N	A	T	150	0.001	0.469677	66	68.0259	9.03146	0.535738	84	85.5797	-13.6123
6	14850867	N	T	C	136	0.001	0.600067	65	57.0411	-31.1815	0.436577	71	68.0193	20.9189
6	14850897	N	C	T	135	0.001	0.585771	70	63.6261	-28.4341	0.476908	65	68.0273	6.73019
6	14850905	N	C	A	137	0.001	0.577516	71	65.822	-25.8806	0.484838	66	70.2232	4.45506
6	14851022	N	A	G	136	0.001	0.447726	67	65.8274	16.1133	0.550758	69	68.0219	-16.0919
6	14851046	N	G	A	134	0.001	0.557181	70	68.0206	-18.4941	0.453094	64	63.6341	13.7467
6	14851149	N	A	G	121	0.001	0.583389	60	54.8506	-23.6467	0.541011	61	61.4409	-11.3964
6	14851233	N	G	T	139	0.001	0.656821	67	50.4468	-52.836	0.5	72	79.0041	0
6	14851293	N	T	C	148	0.001	0.614362	70	59.2317	-38.8453	0.423026	78	72.4044	28.2202
6	14851311	N	A	T	149	0.001	0.671543	70	50.4428	-61.1313	0.443	79	76.7975	20.8026
6	14851324	N	G	T	150	0.001	0.642953	70	54.8373	-49.7392	0.462475	80	81.1906	13.6338
6	14851408	N	A	C	159	0.001	0.609829	82	70.2018	-43.5336	0.519494	77	81.1946	-6.70859
6	14851511	N	A	C	109	0.001	0.838936	62	21.8896	-123.45	0.766135	47	24.1068	-68.9396
6	14851525	N	G	C	106	0.001	0.818394	55	21.8989	-100.994	0.70602	51	32.8903	-55.0514
6	14851534	N	C	G	101	0.001	0.8002	55	24.0961	-93.7103	0.717536	46	28.5026	-52.9372
6	14851540	N	C	A	99	0.001	0.811529	53	21.9016	-94.646	0.73929	46	26.3053	-59.3037
6	14851568	N	G	C	132	0.001	0.750167	64	35.0702	-87.0551	0.661873	68	50.4455	-55.5863
6	14851599	N	A	G	135	0.001	0.754268	61	32.877	-84.6278	0.621703	74	61.4236	-43.9726
6	14851611	N	C	T	139	0.0107914	0.748066	68	30.0274	-88.179	0.63478	71	56.1026	-46.8943
6	14851632	N	C	T	144	0.001	0.633892	71	57.0331	-46.8943	0.589101	73	65.8194	-30.8914
6	14851633	N	A	G	147	0.001	0.625083	72	59.229	-44.0981	0.613409	75	63.6195	-41.2398
6	14851645	N	T	C	153	0.001	0.689315	74	50.4375	-72.3854	0.595	79	70.2058	-35.8238
6	14851650	N	C	T	143	0.0104895	0.687031	70	47.3565	-67.0203	0.569937	73	59.6559	-23.0847
6	14851674	N	T	A	163	0.001	0.616357	86	72.3937	-48.6385	0.519494	77	81.1946	-6.70859
6	14851698	N	A	G	163	0.001	0.691617	94	63.5941	-93.2459	0.550758	69	68.0219	-16.0919
6	14851733	N	A	T	161	0.001	0.699058	93	61.3982	-96.433	0.529431	68	70.2205	-9.02434
6	14851734	N	A	T	164	0.001	0.694867	95	63.5928	-96.0963	0.536256	69	70.2192	-11.3488
6	14851792	N	A	T	159	0.001	0.63104	84	68.0019	-54.1686	0.399933	75	65.8167	35.9787
6	14851803	N	T	A	163	0.001	0.421634	83	76.7922	30.6085	0.612575	80	68.0073	-43.6349
6	14851808	N	C	T	161	0.001	0.587558	80	72.4017	-33.2238	0.493823	81	87.7809	2.20959
6	14851830	N	A	G	142	0.001	0.577516	71	65.822	-25.8806	0.450671	71	70.2165	16.0718
6	14851831	N	G	A	147	0.0306122	0.449655	71	67.3832	16.0718	0.562955	76	51.1798	-20.2492
6	14851882	N	A	G	153	0.001	0.493329	75	81.1973	2.21057	0.628291	78	63.6155	-49.1304
6	14851932	N	C	A	167	0.001	0.469115	81	83.3865	11.295	0.616357	86	72.3937	-48.6385
6	14851985	N	T	C	169	0.0887574	0.493413	81	78.0079	2.20959	0.664171	88	20.5049	-54.9702
6	14852000	N	G	C	164	0.001	0.461513	78	78.996	13.6454	0.58145	86	78.9854	-33.0504
6	14852020	N	T	A	162	0.001	0.571476	77	72.4057	-25.7463	0.470569	85	87.7756	11.2804
6	14852063	N	G	A	130	0.001	0.474559	59	61.4436	6.74429	0.66208	71	52.6387	-58.123
6	14852430	N	C	G	172	0.001	0.893596	75	17.4778	-182.685	0.87654	97	26.2373	-222.262
6	14852437	N	A	T	177	0.001	0.883373	77	19.6723	-180.838	0.870247	100	28.4305	-223.947
6	14852478	N	G	A	179	0.00837989	0.825357	85	32.006	-159.463	0.79737	94	34.2767	-153.851
6	14852495	N	A	G	180	0.001	0.905032	84	17.4658	-213.025	0.802285	96	41.6192	-165.003
6	14852506	N	G	T	181	0.001	0.909364	88	17.4604	-226.578	0.806656	93	39.426	-162.78
6	14852508	N	C	A	178	0.001	0.8002	85	37.2394	-144.825	0.763617	93	48.2149	-134.832
6	14852604	N	G	A	164	0.001	0.825217	80	30.6544	-150.963	0.797818	84	37.2408	-141.691
6	14852605	N	G	C	161	0.00931677	0.854065	81	25.3574	-169.575	0.850291	80	19.731	-160.744
6	14852610	N	A	G	160	0.009375	0.848345	78	25.3886	-159.807	0.854079	82	19.7619	-167.211
6	14852645	N	A	T	156	0.001	0.628657	70	57.0345	-44.231	0.511636	86	92.1687	-4.44096
6	14852676	N	T	A	156	0.001	0.914562	70	13.09	-183.528	0.860706	86	26.252	-185.941
6	14852680	N	C	A	159	0.001	0.929864	71	10.8914	-196.286	0.863879	88	26.2493	-192.514
6	14852765	N	C	T	139	0.001	0.826305	69	26.2747	-130.768	0.828791	70	26.2733	-133.973
6	14852828	N	T	C	148	0.001	0.432387	74	70.2125	23.3277	0.743406	74	41.6486	-97.3796
6	14853444	N	A	G	59	0.001	0.555593	27	26.3307	-6.9257	0.562542	32	30.7185	-9.29021
6	14853571	N	A	T	130	0.001	0.545485	55	54.8573	-11.4413	0.600067	75	65.8167	-35.9787
6	14853575	N	G	T	136	0.001	0.535738	56	57.0531	-9.07486	0.587558	80	72.4017	-33.2238
6	14853595	N	A	T	150	0.001	0.843979	64	21.8869	-129.926	0.860706	86	26.252	-185.941
6	14853598	N	G	C	149	0.001	0.843979	64	21.8869	-129.926	0.870836	85	24.0561	-190.765
6	14853611	N	A	C	156	0.001	0.838461	68	24.0788	-135.149	0.852508	88	28.4465	-184.522
6	14853648	N	C	T	159	0.001	0.863256	73	21.8749	-159.332	0.825799	86	32.8437	-162.66
6	14854676	N	T	C	136	0.001	0.652276	69	52.6414	-52.6355	0.552274	67	65.8274	-16.1133
6	14855386	N	T	A	142	0.001	0.940592	67	8.69954	-192.214	0.813543	75	30.6611	-135.039
6	14855529	N	C	T	125	0.001	0.566711	60	57.0478	-18.6477	0.523092	65	68.0273	-6.73019
6	14855666	N	T	G	104	0.001	0.627536	51	41.6792	-31.9145	0.679365	53	37.2821	-48.7125
6	14855731	N	T	A	97	0.001	0.640093	50	39.4834	-34.734	0.744844	47	26.304	-62.2903
6	14855741	N	A	G	85	0.001	0.622304	45	37.2928	-26.8858	0.525017	40	41.6939	-4.49449
6	14855750	N	A	C	85	0.001	0.674029	46	32.897	-40.8388	0.76941	39	19.723	-58.0713
6	14856126	N	A	G	91	0.0164835	0.719419	53	31.7871	-60.8569	0.732311	38	15.4904	-44.3044
6	14856212	N	G	T	133	0.001	0.579763	69	63.6275	-25.9306	0.687625	64	43.8591	-61.9572
6	14856227	N	T	A	142	0.001	0.602808	73	63.6222	-36.0626	0.652276	69	52.6414	-52.6355
6	14856249	N	T	C	151	0.001	0.592167	76	68.0126	-33.3549	0.613409	75	63.6195	-41.2398
6	14856293	N	T	A	151	0.001	0.576974	78	72.4044	-28.2202	0.616516	73	61.4249	-41.3483
6	14856341	N	A	G	157	0.0477707	0.575828	76	61.0596	-25.4891	0.547001	81	53.6591	-15.4917
6	14856407	N	T	C	161	0.001	0.5	78	85.5877	0	0.518084	83	87.7783	-6.70013
6	14856454	N	G	C	155	0.0193548	0.56422	72	60.0196	-20.6658	0.5	83	81.453	1.52588e-05
6	14856504	N	G	A	168	0.001	0.492532	67	72.4191	2.21214	0.544584	101	100.938	-20.5781
6	14856532	N	C	T	156	0.001	0.491798	61	65.8354	2.21362	0.505267	95	103.143	-2.20775
6	14856627	N	G	C	137	0.001	0.555593	72	70.2151	-18.4685	0.476908	65	68.0273	6.73019
6	14856654	N	T	A	111	0.001	0.611185	54	46.0697	-29.0558	0.649222	57	43.8685	-42.501
6	14856655	N	G	A	106	0.0141509	0.630876	54	42.9208	-34.4326	0.628676	52	34.207	-31.3583
6	14856660	N	C	G	106	0.001	0.555593	54	52.6614	-13.8514	0.538487	52	52.664	-9.09689
6	14856662	N	T	A	110	0.001	0.553607	56	54.8559	-13.8274	0.518531	54	57.0558	-4.46855
6	14856669	N	C	T	109	0.001	0.618261	55	46.0684	-31.6659	0.592654	54	48.2669	-23.8348
6	14856674	N	T	A	107	0.001	0.547201	53	52.6627	-11.4585	0.481469	54	57.0558	4.46855
6	14856675	N	A	T	113	0.001	0.569012	58	54.8533	-18.6848	0.509097	55	59.2517	-2.21541
6	14856738	N	G	T	118	0.001	0.679365	53	37.2821	-48.7125	0.661646	65	48.2522	-53.0496
6	14856778	N	A	G	108	0.001	0.562542	48	46.0777	-13.9353	0.533356	60	61.4423	-9.05576
6	14856807	N	C	T	135	0.001	0.80973	63	26.2827	-111.677	0.80576	72	30.6651	-125.556
6	14856849	N	G	A	151	0.001	0.803019	71	30.6664	-122.408	0.787692	80	37.2461	-129.216
6	14856867	N	T	C	156	0.001	0.818394	77	30.6584	-141.391	0.772334	79	39.4447	-119.205
6	14856885	N	G	T	160	0.001	0.80973	84	35.0435	-148.903	0.763334	76	39.4487	-110.041
6	14856910	N	A	G	153	0.001	0.825217	80	30.6544	-150.963	0.739886	73	41.6499	-94.3942
6	14856965	N	A	T	141	0.001	0.872043	78	21.8682	-175.828	0.80973	63	26.2827	-111.677
6	14857045	N	A	C	117	0.001	0.727424	55	32.885	-66.722	0.645258	62	48.2562	-44.8519
6	14857148	N	G	C	143	0.001	0.666778	72	52.6374	-60.8885	0.59161	71	63.6248	-30.9577
6	14857238	N	T	C	149	0.001	0.674274	89	63.6008	-79.1414	0.433289	60	57.0478	18.6477
6	14857306	N	G	A	156	0.001	0.683667	79	54.8253	-74.6181	0.506498	77	83.3918	-2.21019
6	14857350	N	G	A	150	0.001	0.605333	76	65.8154	-38.5493	0.418865	74	68.0153	28.3212
6	14857470	N	A	C	148	0.001	0.532489	77	78.9974	-11.311	0.577516	71	65.822	-25.8806
6	14857494	N	T	C	152	0.001	0.531667	79	81.192	-11.3028	0.575393	73	68.0166	-25.8333
6	14857507	N	T	C	144	0.001	0.536256	69	70.2192	-11.3488	0.506671	75	81.1973	-2.21057
6	14857588	N	A	G	134	0.001	0.544147	68	68.0233	-13.7135	0.515162	66	70.2232	-4.45506
6	14857638	N	G	T	131	0.001	0.655276	58	43.8671	-45.2296	0.575393	73	68.0166	-25.8333
6	14857672	N	T	G	127	0.001	0.672843	55	39.4767	-48.4481	0.583389	72	65.8207	-28.3761
6	14857774	N	G	A	91	0.0164835	0.716693	42	25.4385	-47.5198	0.647472	49	30.1202	-34.2518
6	14857800	N	A	T	76	0.001	0.617726	34	28.5186	-19.4779	0.619127	42	35.0996	-24.3762
6	14857819	N	A	G	78	0.001	0.658	38	28.5132	-30.2218	0.6501	40	30.7078	-30.0227
6	14858495	N	T	C	99	0.001	0.73929	46	26.3053	-59.3037	0.660484	53	39.4793	-42.9032
6	14858537	N	T	C	114	0.001	0.691037	55	37.2795	-54.3671	0.644164	59	46.063	-42.3213
6	14858553	N	G	C	113	0.001	0.625083	56	46.067	-34.2985	0.561444	57	54.8546	-16.2424
6	14858609	N	G	A	133	0.001	0.51614	62	65.834	-4.45898	0.577516	71	65.822	-25.8806
6	14858633	N	A	C	134	0.001	0.50848	59	63.6408	-2.21417	0.520013	75	79.0001	-6.7117
6	14858638	N	A	G	136	0.001	0.491798	61	65.8354	2.21362	0.506671	75	81.1973	-2.21057
6	14858735	N	C	A	127	0.001	0.537062	54	54.8586	-9.08546	0.561685	73	70.2138	-20.8875
6	14858803	N	T	C	102	0.001	0.777963	45	21.9122	-69.6403	0.772111	57	28.4879	-85.9223
6	14858805	N	A	G	98	0.001	0.790892	43	19.7177	-70.4206	0.8002	55	24.0961	-93.7103
6	14858896	N	T	C	98	0.001	0.857381	42	13.1273	-89.6913	0.768036	56	28.4892	-82.8617
6	14858902	N	C	T	92	0.001	0.842334	38	13.1327	-76.6587	0.740901	54	30.6891	-70.1814
6	14858950	N	C	T	85	0.001	0.828791	35	13.1367	-66.9864	0.760174	50	26.3	-71.3346
6	14859220	N	A	G	94	0.001	0.771014	48	24.1054	-71.9963	0.674029	46	32.897	-40.8388
6	14859313	N	A	C	90	0.001	0.843366	51	17.5098	-103.292	0.718094	39	24.1175	-45.0176
6	14859332	N	G	T	84	0.001	0.771014	48	24.1054	-71.9963	0.527796	36	37.3048	-4.50562
6	14859361	N	A	T	102	0.001	0.821643	56	21.8976	-104.18	0.717536	46	28.5026	-52.9372
6	14859378	N	C	T	104	0.001	0.824778	57	21.8962	-107.374	0.744844	47	26.304	-62.2902
6	14859380	N	A	G	108	0.001	0.824778	57	21.8962	-107.374	0.784504	51	24.1014	-81.2384
6	14860379	N	C	A	92	0.001	0.689015	45	30.7011	-43.9372	0.659681	47	35.0929	-37.8304
6	14860383	N	A	T	94	0.001	0.659197	44	32.8997	-35.2941	0.68012	50	35.0889	-46.1778
6	14860441	N	A	T	107	0.001	0.660822	56	41.6726	-45.4398	0.568673	51	48.2709	-16.3444
6	14860453	N	A	G	91	0.001	0.734851	49	28.4986	-61.7682	0.595302	42	37.2968	-19.111
6	14861016	N	A	T	121	0.001	0.600067	60	52.6534	-28.783	0.57382	61	57.0465	-21.1078
6	14861026	N	G	T	126	0.001	0.562542	64	61.4369	-18.5804	0.596839	62	54.8479	-28.704
6	14861037	N	T	A	124	0.001	0.571476	63	59.241	-21.0651	0.491798	61	65.8354	2.21362
6	14861053	N	A	G	128	0.001	0.584672	65	59.2384	-26.04	0.603243	63	54.8466	-31.2658
6	14861125	N	G	A	145	0.001	0.411706	68	61.4316	28.4955	0.584472	77	70.2085	-30.7693
6	14861297	N	A	C	135	0.001	0.62077	58	48.2616	-34.1741	0.454515	77	76.8002	16.0178
6	14861387	N	G	A	127	0.001	0.810552	58	24.0921	-103.161	0.652276	69	52.6414	-52.6355
6	14861390	N	C	G	124	0.001	0.789667	57	26.2907	-92.8567	0.62695	67	54.8412	-41.7138
6	14861580	N	G	A	152	0.001	0.623459	77	63.6168	-46.4844	0.640093	75	59.225	-52.1011
6	14861622	N	C	T	156	0.001	0.634236	82	65.8074	-54.3143	0.729883	74	43.8458	-90.9294
6	14861628	N	A	C	156	0.001	0.62659	83	68.0033	-51.5132	0.726178	73	43.8471	-87.9811
6	14861676	N	T	C	143	0.001	0.549329	71	70.2165	-16.0718	0.555593	72	70.2151	-18.4685
6	14861754	N	G	A	176	0.001	0.685517	89	61.4036	-85.0414	0.666778	87	63.6035	-73.5736
6	14862054	N	C	T	116	0.012931	0.755848	69	36.158	-95.5091	0.565789	47	36.0899	-13.7163
6	14862096	N	T	C	96	0.001	0.584962	53	48.2682	-21.3108	0.58145	43	39.4927	-16.5252
6	14862121	N	G	C	86	0.001	0.720147	50	30.6945	-58.3583	0.833556	36	13.1353	-70.1996
6	14862157	N	A	G	62	0.001	0.529431	34	35.1102	-4.51217	0.678691	28	19.7377	-25.6238
6	14862419	N	T	A	61	0.001	0.612979	31	26.3253	-16.9749	0.5	30	32.9184	0
6	14862432	N	A	T	67	0.001	0.580699	31	28.5226	-11.7961	0.861352	36	10.9381	-78.0227
6	14862475	N	C	T	79	0.001	0.552667	38	37.3021	-9.21074	0.805082	41	17.5231	-71.2963
6	14862498	N	G	A	56	0.001	0.600067	25	21.9389	-11.9929	0.451581	31	30.7198	6.88245
6	14862804	N	A	G	81	0.001	0.76941	26	13.1487	-38.7142	0.70923	55	35.0822	-60.4563
6	14862806	N	C	T	79	0.001	0.76941	26	13.1487	-38.7142	0.698245	53	35.0849	-54.6951
6	14862817	N	T	A	87	0.001	0.8002	30	13.1433	-51.1147	0.719445	57	35.0796	-66.2773
6	14862819	N	A	C	87	0.001	0.709817	31	19.7337	-34.1878	0.607214	56	48.2642	-28.9582
6	14862870	N	G	C	105	0.001	0.482131	56	59.2504	4.46588	0.61232	49	41.6819	-26.66
6	14862913	N	C	A	117	0.001	0.672246	61	43.8631	-53.5213	0.553607	56	54.8559	-13.8274
6	14862941	N	G	T	145	0.001	0.387985	67	57.0385	36.3452	0.602633	78	68.0099	-38.4611
6	14862979	N	G	T	138	0.001	0.606131	66	57.0398	-33.7535	0.444407	72	70.2151	18.4685
6	14863002	N	T	A	136	0.001	0.444407	63	61.4382	16.16	0.698763	73	48.2416	-75.564
6	14863070	N	T	G	139	0.001	0.641886	67	52.644	-47.21	0.513898	72	76.8068	-4.45001
6	14863113	N	A	T	141	0.001	0.453302	75	74.6056	16.0349	0.621293	66	54.8426	-39.0733
6	14863121	N	C	G	133	0.001	0.642953	70	54.8373	-49.7392	0.603243	63	54.8466	-31.2658
6	14863146	N	C	T	134	0.001	0.633892	71	57.0331	-46.8943	0.603243	63	54.8466	-31.2658
6	14863162	N	C	T	139	0.001	0.623271	69	57.0358	-41.5847	0.557181	70	68.0206	-18.4941
6	14863842	N	C	G	169	0.001	0.534114	88	89.9688	-13.5927	0.617362	81	68.0059	-46.2459
6	14864719	N	A	G	70	0.001	0.731862	41	24.1148	-50.898	0.758793	29	15.3419	-41.1064
6	14864779	N	G	C	66	0.001	0.666778	36	26.3187	-30.4443	0.666778	30	21.9322	-25.3702
6	14864783	N	T	G	65	0.001	0.657248	35	26.32	-27.6859	0.633422	30	24.1295	-19.7372
6	14864815	N	G	A	70	0.001	0.685838	35	24.1228	-33.5101	0.628657	35	28.5172	-22.1155
6	14864982	N	C	T	116	0.001	0.862987	51	15.3125	-111.204	0.707831	65	41.6606	-70.8875
6	14864986	N	T	G	110	0.001	0.8002	50	21.9055	-85.1912	0.666778	60	43.8645	-50.7404
6	14865009	N	G	T	134	0.001	0.750167	56	30.6864	-76.1732	0.743752	78	43.8404	-102.82
6	14865032	N	G	A	135	0.001	0.724288	58	35.0782	-69.2086	0.610463	77	65.8141	-41.1371
6	14865057	N	A	T	157	0.0382166	0.811165	66	25.1573	-113.89	0.895395	91	7.4323	-195.23
6	14865061	N	C	T	168	0.001	0.819658	72	28.4679	-132.884	0.885674	96	24.0414	-227.328
6	14865065	N	C	A	170	0.001	0.589101	73	65.8194	-30.8914	0.515474	97	103.14	-6.68448
6	14865079	N	T	C	186	0.001	0.873813	87	24.0534	-197.384	0.818394	99	39.418	-181.789
6	14865091	N	T	C	196	0.001	0.837181	92	32.8357	-181.945	0.894494	104	24.0307	-254.131
6	14865098	N	G	T	196	0.001	0.837181	92	32.8357	-181.945	0.865629	104	30.6224	-228.99
6	14865131	N	T	G	212	0.001	0.815428	92	37.2301	-166.921	0.866911	120	34.9955	-265.469
6	14865184	N	G	T	241	0.001	0.916067	95	17.4511	-250.381	0.890672	146	34.9608	-351.951
6	14865186	N	A	T	245	0.001	0.750167	96	52.6053	-130.583	0.778709	149	72.3097	-231.354
6	14865190	N	G	C	234	0.001	0.750167	92	50.4135	-125.142	0.781878	142	67.9246	-223.6
6	14865191	N	G	A	240	0.001	0.739743	96	54.8026	-124.046	0.764065	144	74.5136	-209.207
6	14865224	N	G	A	237	0.001	0.87525	96	26.2387	-218.945	0.908074	141	28.3759	-361.406
6	14865253	N	C	A	253	0.001	0.870247	100	28.4305	-223.947	0.895689	153	34.9515	-375.451
6	14865260	N	G	A	253	0.001	0.79067	105	48.1989	-171.793	0.838063	148	52.536	-293.696
6	14865262	N	G	A	248	0.001	0.780187	100	48.2056	-156.292	0.865108	148	43.7471	-325.246
6	14865280	N	G	A	254	0.00590551	0.80119	105	45.3133	-178.902	0.873096	149	34.3764	-330.737
6	14865283	N	T	A	244	0.001	0.862987	102	30.6251	-222.407	0.838254	142	50.3468	-281.997
6	14865286	N	A	G	257	0.001	0.835175	103	37.2154	-202.12	0.883373	154	39.3446	-361.676
6	14865293	N	C	A	259	0.001	0.905931	106	21.8309	-269.666	0.908769	153	30.5571	-393.119
6	14865295	N	C	T	254	0.001	0.794589	107	48.1962	-178.03	0.864189	147	43.7484	-321.954
6	14865297	N	C	A	253	0.001	0.759789	104	54.7919	-148.108	0.852584	149	48.1402	-312.52
6	14865303	N	A	G	258	0.001	0.820969	106	41.6059	-196.666	0.881834	152	39.3473	-355.01
6	14865322	N	G	C	251	0.001	0.813293	107	43.8018	-192.459	0.868301	144	41.5552	-320.193
6	14865335	N	C	T	252	0.001	0.796314	103	46.0043	-172.637	0.845868	149	50.3374	-304.672
6	14865344	N	C	A	243	0.001	0.83861	99	35.0236	-196.874	0.861352	144	43.7524	-312.091
6	14865363	N	T	G	236	0.001	0.864827	96	28.4359	-210.751	0.900267	140	30.5744	-349.147
6	14865364	N	G	T	234	0.001	0.852867	95	30.6344	-199.47	0.899547	139	30.5758	-345.775
6	14865374	N	C	T	226	0.001	0.866911	90	26.2467	-199.102	0.882608	136	34.9742	-318.526
6	14865380	N	T	A	235	0.001	0.889149	90	21.8522	-215.782	0.903718	145	30.5677	-366.03
6	14865383	N	A	T	238	0.001	0.691617	94	63.5941	-93.2459	0.736269	144	83.3025	-182.837
6	14865390	N	G	A	232	0.001	0.885674	96	24.0414	-227.328	0.904682	136	28.3825	-344.475
6	14865409	N	A	G	234	0.001	0.717317	99	61.3902	-113.794	0.70384	135	87.7089	-143.92
6	14865413	N	T	A	247	0.001	0.670016	103	74.5683	-89.0362	0.590338	144	129.444	-61.8481
6	14865418	N	T	A	236	0.0381356	0.885045	98	16.3987	-213.674	0.844816	138	29.1902	-255.502
6	14865423	N	T	C	243	0.001	0.930981	101	15.2459	-280.302	0.91577	142	26.1773	-373.868
6	14865433	N	T	G	234	0.001	0.938437	97	13.054	-276.218	0.898076	137	30.5784	-339.036
6	14865455	N	A	C	226	0.001	0.936461	94	13.058	-265.857	0.901783	132	28.3879	-330.957
6	14865461	N	A	G	232	0.001	0.970611	101	6.45696	-321.743	0.90867	131	26.192	-336.475
6	14865470	N	G	T	200	0.001	0.931322	87	13.0673	-241.733	0.894068	113	26.216	-275.707
6	14865475	N	A	G	200	0.001	0.901367	91	19.6536	-227.826	0.871808	109	30.6158	-245.498
6	14865574	N	A	T	90	0.001	0.487797	41	43.8898	2.22162	0.551054	49	48.2736	-11.4972
6	14865747	N	G	T	107	0.001	0.49056	53	57.0571	2.21611	0.611185	54	46.0697	-29.0558
6	14867000	N	T	A	131	0.001	0.593813	64	57.0425	-28.6301	0.671756	67	48.2496	-58.5946
6	14867300	N	G	A	41	0.001	0.750167	16	8.76756	-21.7638	0.479987	25	26.3334	2.23723
6	14867459	N	C	T	108	0.001	0.547201	53	52.6627	-11.4585	0.636455	55	43.8711	-37.1016
6	14867765	N	G	C	195	0.001	0.623612	85	70.1978	-51.3841	0.636455	110	87.7423	-74.2031
6	14867829	N	A	T	182	0.001	0.77678	94	46.0163	-144.705	0.693311	88	59.2077	-88.1901
6	14867883	N	C	T	182	0.001	0.867592	98	28.4332	-217.343	0.833556	84	30.6491	-163.799
6	14867903	N	C	G	182	0.001	0.881975	93	24.0454	-217.32	0.865412	89	26.248	-195.806
6	14867983	N	G	A	160	0.001	0.785905	70	32.865	-112.188	0.889149	90	21.8522	-215.782
6	14867986	N	T	C	166	0.001	0.616516	73	61.4249	-41.3483	0.709817	93	59.201	-102.563
6	14867987	N	G	C	160	0.001	0.845301	71	24.0748	-144.865	0.932873	89	13.0646	-248.618
6	14868077	N	T	C	141	0.001	0.677538	62	43.8618	-56.3181	0.633	79	63.6142	-51.7917
6	14868192	N	T	A	179	0.001	0.921334	76	13.082	-204	0.815745	103	41.6099	-187.12
6	14868196	N	T	A	181	0.001	0.92236	77	13.0807	-207.42	0.798276	104	46.003	-175.767
6	14868236	N	C	T	196	0.001	0.91594	83	15.2699	-218.658	0.823224	113	43.7938	-211.552
6	14868334	N	C	T	156	0.001	0.579	57	52.6574	-21.202	0.636455	99	78.9681	-66.7828
6	14868528	N	G	C	152	0.00986842	0.859524	71	15.6205	-147.063	0.866626	81	23.1002	-177.568
6	14868646	N	T	C	144	0.001	0.638982	72	57.0318	-49.5738	0.65288	72	54.8346	-55.1699
6	14869427	N	G	A	133	0.001	0.630224	73	59.2277	-46.7499	0.616745	60	50.4561	-34.0581
6	14869895	N	C	T	173	0.001	0.632272	87	70.1951	-56.6895	0.406915	86	76.7881	38.1497
6	14870279	N	A	C	129	0.001	0.68865	61	41.6659	-59.4264	0.573579	68	63.6288	-23.4482
6	14870357	N	C	T	159	0.001	0.626751	75	61.4222	-46.6134	0.547651	84	83.3825	-18.3409
6	14870402	N	A	T	157	0.001	0.845301	71	24.0748	-144.865	0.84907	86	28.4492	-178.003
6	14870419	N	T	G	167	0.001	0.797667	79	35.0502	-133.172	0.807023	88	37.2355	-154.263
6	14870425	N	A	T	169	0.001	0.785	79	37.2474	-126.114	0.8002	90	39.43	-153.344
6	14870469	N	T	C	177	0.001	0.764221	89	46.023	-129.395	0.761538	88	46.0244	-126.354
6	14870523	N	C	A	174	0.001	0.76208	84	43.8325	-120.916	0.833556	90	32.8383	-175.499
6	14870538	N	A	T	164	0.001	0.76941	78	39.446	-116.143	0.84907	86	28.4492	-178.003
6	14870709	N	G	T	160	0.001	0.527796	72	74.6096	-9.01123	0.511371	88	94.3633	-4.43993
6	14870934	N	T	A	140	0.001	0.588294	68	61.4316	-28.4955	0.430509	72	68.0179	23.3656
6	14871287	N	G	A	153	0.001	0.522403	67	70.2218	-6.72604	0.511636	86	92.1687	-4.44096
6	14871642	N	C	T	141	0.001	0.549329	71	70.2165	-16.0718	0.628657	70	57.0345	-44.231
6	14871795	N	G	C	160	0.001	0.531667	79	81.192	-11.3028	0.493823	81	87.7809	2.20959
6	14872173	N	A	G	132	0.001	0.550033	60	59.245	-13.7843	0.597287	72	63.6235	-33.5008
6	14872811	N	A	T	134	0.001	0.963946	55	4.32109	-171.122	0.861	79	24.0641	-170.993
6	14872874	N	G	C	127	0.001	0.884872	52	13.114	-122.783	0.760174	75	39.45	-107.002
6	14872884	N	A	T	137	0.001	0.898571	59	13.1047	-146.264	0.782239	78	37.2488	-123.018
6	14872891	N	G	A	129	0.001	0.870618	54	15.3086	-121.095	0.760174	75	39.45	-107.002
6	14872971	N	G	T	145	0.001	0.824778	57	21.8962	-107.374	0.795652	88	39.4327	-147.081
6	14872993	N	A	G	127	0.001	0.796116	49	21.9069	-82.0591	0.76941	78	39.446	-116.143
6	14873010	N	G	A	117	0.001	0.780675	41	19.7203	-64.2185	0.750167	76	41.6459	-103.378
6	14873061	N	A	T	95	0.001	0.733489	30	17.5378	-37.5551	0.754016	65	35.0689	-90.0684
6	14873070	N	T	G	94	0.0159574	0.744565	31	16.9147	-40.5301	0.76087	63	26.1455	-86.2495
6	14873113	N	C	A	84	0.001	0.656354	32	24.1268	-25.1502	0.730923	52	30.6918	-64.2415
6	14873119	N	A	T	84	0.001	0.666778	33	24.1255	-27.9072	0.745262	51	28.4959	-67.7307
6	14873171	N	T	G	120	0.025	0.734748	52	29.0132	-64.2415	0.746604	68	25.638	-84.0132
6	14873197	N	G	C	120	0.001	0.529431	51	52.6654	-6.76825	0.565261	69	65.8247	-20.9523
6	14873336	N	C	A	148	0.001	0.520562	73	76.8055	-6.71501	0.786858	75	35.0556	-120.702
6	14873416	N	A	T	150	0.001	0.542197	83	83.3838	-15.9716	0.59708	67	59.2357	-31.1024
6	14873509	N	A	T	155	0.001	0.633	79	63.6142	-51.7917	0.592167	76	68.0126	-33.3549
6	14873562	N	T	A	151	0.001	0.644833	76	59.2237	-54.7994	0.586725	75	68.0139	-30.8287
6	14873597	N	T	C	141	0.001	0.698763	73	48.2416	-75.564	0.676588	68	48.2482	-61.3892
6	14873672	N	C	A	127	0.001	0.537338	67	68.0246	-11.3596	0.6501	60	46.0617	-45.0341
6	14873693	N	T	C	120	0.001	0.612979	62	52.6507	-33.9499	0.707035	58	37.2755	-62.9692
6	14873717	N	G	A	114	0.001	0.625083	56	46.067	-34.2985	0.655276	58	43.8671	-45.2296
6	14873877	N	T	C	135	0.001	0.527796	72	74.6096	-9.01123	0.58736	63	57.0438	-26.1
6	14873891	N	T	A	123	0.001	0.698545	63	41.6632	-65.1296	0.733489	60	35.0756	-75.1101
6	14873895	N	G	T	124	0.001	0.645258	62	48.2562	-44.8519	0.629118	62	50.4535	-39.3317
6	14873934	N	A	G	81	0.001	0.550033	40	39.4967	-9.18958	0.731862	41	24.1148	-50.898
6	14873971	N	A	G	92	0.001	0.543507	46	46.0804	-9.13717	0.652276	46	35.0942	-35.0904
6	14873986	N	A	C	93	0.001	0.488881	45	48.2789	2.21944	0.645931	48	37.2888	-34.9044
6	14874031	N	G	T	107	0.001	0.480756	52	54.8613	4.47139	0.545485	55	54.8573	-11.4413
6	14874089	N	T	C	111	0.001	0.466644	45	46.0817	6.79182	0.530323	66	68.0259	-9.03146
6	14874100	N	A	G	110	0.001	0.545485	44	43.8858	-9.15305	0.5	66	72.4204	0
6	14874303	N	G	A	134	0.001	0.561444	57	54.8546	-16.2424	0.545485	77	76.8002	-16.0178
6	14874328	N	A	T	134	0.011194	0.820592	56	15.4943	-99.0493	0.835859	78	27.3954	-152.099
6	14874353	N	C	A	132	0.001	0.833556	54	19.703	-105.299	0.820727	78	30.6571	-144.576
6	14874428	N	C	T	135	0.001	0.698545	63	41.6632	-65.1296	0.611185	72	61.4263	-38.741
6	14874430	N	G	A	136	0.001	0.476175	63	65.8327	6.73459	0.547977	73	72.4111	-16.0528
6	14874495	N	G	A	154	0.001	0.492953	71	76.8082	2.2113	0.566309	83	78.9894	-25.6316
6	14874739	N	G	A	168	0.001	0.625083	80	65.81	-48.9979	0.59097	88	78.9827	-38.0809
6	14874767	N	C	G	162	0.001	0.63104	84	68.0019	-54.1686	0.551316	78	76.7988	-18.3997
6	14874768	N	A	T	155	0.001	0.679607	78	54.8266	-71.8014	0.571476	77	72.4057	-25.7463
6	14874775	N	A	T	157	0.001	0.629716	81	65.8087	-51.6488	0.565833	76	72.4071	-23.2918
6	14874789	N	C	A	156	0.001	0.493972	83	89.9755	2.20927	0.575393	73	68.0166	-25.8333
6	14874868	N	A	T	165	0.001	0.566309	83	78.9894	-25.6316	0.57322	82	76.7935	-28.1291
6	14874870	N	A	T	163	0.001	0.925284	80	13.0766	-217.693	0.867715	83	24.0588	-184.159
6	14874877	N	T	C	164	0.001	0.445747	83	81.1866	20.7529	0.605008	81	70.2032	-40.9474
6	14874896	N	A	T	164	0.001	0.654424	81	61.4143	-62.7741	0.566309	83	78.9894	-25.6316
6	14874946	N	A	G	152	0.001	0.605333	76	65.8154	-38.5493	0.5395	76	76.8015	-13.6575
6	14875028	N	C	T	173	0.001	0.84717	98	32.8277	-201.384	0.8002	75	32.8583	-127.787
6	14875064	N	A	T	196	0.001	0.936655	110	15.2339	-311.317	0.860706	86	26.252	-185.941
6	14875068	N	A	G	196	0.001	0.93487	107	15.2379	-300.967	0.854169	89	28.4452	-187.788
6	14875098	N	G	C	216	0.001	0.92621	108	17.4337	-294.829	0.852087	108	35.0116	-226.1
6	14875106	N	C	A	212	0.001	0.924812	106	17.4364	-287.973	0.85873	106	32.817	-227.505
6	14875107	N	T	G	218	0.001	0.747829	107	59.1824	-143.9	0.702838	111	72.3604	-117.654
6	14875116	N	A	G	218	0.001	0.895502	105	24.0294	-257.492	0.92949	113	17.4271	-311.995
6	14875117	N	T	A	220	0.001	0.757181	107	56.9851	-150.517	0.725814	113	67.9632	-135.929
6	14875118	N	C	G	217	0.001	0.745447	106	59.1837	-140.902	0.711853	111	70.1631	-123.812
6	14875128	N	A	G	211	0.001	0.823745	102	39.414	-191.355	0.789184	109	50.3908	-177.198
6	14875130	N	C	T	211	0.001	0.893466	103	24.0321	-250.772	0.916945	108	19.631	-285.513
6	14875136	N	G	A	172	0.001	0.901502	81	17.4698	-202.887	0.835389	91	32.837	-178.72
6	14875147	N	G	A	174	0.001	0.928858	84	13.0713	-231.419	0.866911	90	26.2467	-199.102
6	14875152	N	C	T	167	0.001	0.890504	82	19.6656	-197.554	0.859063	85	26.2533	-182.66
6	14875153	N	C	T	166	0.001	0.903884	83	17.4671	-209.643	0.855659	83	26.256	-176.109
6	14875169	N	T	A	210	0.001	0.76208	105	54.7906	-151.145	0.704899	105	67.9739	-112.619
6	14875184	N	C	T	204	0.001	0.939068	98	13.0526	-279.675	0.87761	106	28.4225	-243.828
6	14875203	N	A	T	202	0.001	0.783208	106	50.3948	-167.892	0.718896	96	59.197	-111.295
6	14875211	N	C	T	201	0.001	0.807898	104	43.8058	-182.97	0.763062	97	50.4068	-140.269
6	14875212	N	A	T	208	0.001	0.600067	110	96.5312	-52.7688	0.632742	98	78.9694	-64.1091
6	14875220	N	G	T	203	0.001	0.645552	110	85.5451	-79.7562	0.677538	93	65.7927	-84.4771
6	14875233	N	G	A	195	0.001	0.767169	103	52.596	-151.801	0.674029	92	65.794	-81.6777
6	14875241	N	T	A	211	0.001	0.798445	114	50.3841	-192.805	0.680533	97	67.9846	-89.8211
6	14875248	N	A	T	214	0.001	0.946727	112	13.0339	-328.194	0.892419	102	24.0334	-247.416
6	14875267	N	A	C	219	0.001	0.770092	113	56.9771	-168.781	0.717126	106	65.7753	-121.714
6	14875277	N	A	T	223	0.001	0.752381	113	61.3716	-155.358	0.691037	110	74.5589	-108.734
6	14875279	N	G	A	221	0.001	0.747913	111	61.3742	-149.341	0.691037	110	74.5589	-108.734
6	14875284	N	C	T	220	0.001	0.946727	112	13.0339	-328.194	0.870618	108	30.6171	-242.19
6	14875286	N	G	T	216	0.001	0.738898	111	63.5715	-142.821	0.647718	105	81.1573	-77.4041
6	14875301	N	C	G	216	0.001	0.727424	110	65.77	-133.444	0.698245	106	70.1698	-109.39
6	14875302	N	T	A	228	0.00657895	0.73789	114	64.9146	-145.284	0.699996	114	66.0462	-116.307
6	14876033	N	A	C	153	0.001	0.586725	75	68.0139	-30.8287	0.474342	78	81.1933	8.99413
6	14876082	N	T	A	156	0.001	0.558481	77	74.6029	-20.8294	0.557	79	76.7975	-20.8026
6	14876258	N	G	C	162	0.001	0.426618	75	70.2112	25.7886	0.563261	87	83.3785	-25.564
6	14876266	N	C	T	161	0.001	0.465731	73	74.6083	11.3288	0.556856	88	85.5744	-23.1111
6	14876280	N	A	T	174	0.001	0.506177	81	87.7809	-2.20959	0.559179	93	89.9622	-25.4736
6	14876314	N	A	T	168	0.001	0.530885	81	83.3865	-11.295	0.471245	87	89.9702	11.2736
6	14876333	N	G	A	178	0.001	0.511913	84	89.9742	-4.44206	0.553227	94	92.1581	-23.0381
6	14876350	N	G	T	183	0.001	0.488087	84	89.9742	4.44206	0.545485	99	98.7431	-20.5943
6	14876369	N	G	T	174	0.001	0.528755	87	89.9702	-11.2736	0.528755	87	89.9702	-11.2736
6	14876422	N	G	C	173	0.001	0.561839	89	85.573	-25.5325	0.547651	84	83.3825	-18.3409
6	14876428	N	A	T	175	0.001	0.534114	88	89.9688	-13.5927	0.528755	87	89.9702	-11.2736
6	14876432	N	G	T	177	0.001	0.534907	86	87.7743	-13.6023	0.538487	91	92.1621	-15.9196
6	14876435	N	A	C	172	0.001	0.552977	85	83.3812	-20.7298	0.540257	87	87.7729	-15.9444
6	14876436	N	T	C	177	0.00847458	0.570166	86	80.3228	-28.0466	0.544698	91	81.0844	-18.1168
6	14876438	N	A	G	172	0.001	0.558178	86	83.3798	-23.1377	0.546543	86	85.5771	-18.323
6	14876446	N	G	T	174	0.001	0.530141	83	85.581	-11.2875	0.494502	91	98.7537	2.20822
6	14876451	N	G	T	176	0.001	0.517253	87	92.1674	-6.69514	0.483135	89	94.3619	6.69283
6	14876468	N	C	T	171	0.001	0.517659	85	89.9728	-6.69759	0.523271	86	89.9715	-8.97504
6	14876484	N	A	T	167	0.001	0.531667	79	81.192	-11.3028	0.534114	88	89.9688	-13.5927
6	14876533	N	A	G	157	0.001	0.595	79	70.2058	-35.8238	0.576974	78	72.4044	-28.2202
6	14876549	N	C	A	145	0.001	0.602808	73	63.6222	-36.0626	0.597287	72	63.6235	-33.5008
6	14876556	N	T	G	149	0.001	0.60818	74	63.6208	-38.6425	0.613409	75	63.6195	-41.2398
6	14876581	N	C	A	135	0.001	0.594266	69	61.4303	-31.0279	0.606131	66	57.0398	-33.7535
6	14876600	N	A	G	127	0.001	0.578177	64	59.2397	-23.5412	0.635011	63	50.4521	-41.9975
6	14876625	N	C	T	122	0.001	0.555593	63	61.4382	-16.16	0.728966	59	35.0769	-72.153
6	14876629	N	G	A	116	0.001	0.548419	62	61.4396	-13.7649	0.685309	54	37.2808	-51.5313
6	14876687	N	C	T	109	0.001	0.654649	55	41.6739	-42.6944	0.740901	54	30.6891	-70.1814
6	14876729	N	C	T	109	0.001	0.692436	52	35.0862	-51.8387	0.737	57	32.8823	-72.6418
6	14876738	N	T	G	108	0.001	0.70602	51	32.8903	-55.0514	0.737	57	32.8823	-72.6418
6	14876744	N	G	A	104	0.001	0.771014	48	24.1054	-71.9963	0.750167	56	30.6864	-76.1732
6	14878295	N	G	A	114	0.001	0.716811	60	37.2728	-68.7766	0.777963	54	26.2947	-83.5684
6	14878300	N	T	G	121	0.001	0.714429	63	39.466	-71.2796	0.793299	58	26.2893	-95.9721
6	14878332	N	T	G	126	0.001	0.67199	64	46.0564	-56.0579	0.742097	62	35.0729	-81.0602
6	14878351	N	T	A	124	0.001	0.639437	61	48.2576	-42.1538	0.730312	63	37.2688	-77.5853
6	14878352	N	T	C	122	0.001	0.633422	60	48.2589	-39.4743	0.742097	62	35.0729	-81.0602
6	14878358	N	G	A	129	0.001	0.612979	62	52.6507	-33.9499	0.716562	67	41.6579	-76.6964
6	14878371	N	A	T	146	0.001	0.628657	70	57.0345	-44.231	0.6975	76	50.4348	-78.0873
6	14878392	N	C	A	143	0.001	0.647986	71	54.8359	-52.4469	0.680676	72	50.4401	-66.7322
6	14878395	N	A	T	135	0.001	0.68128	69	48.2469	-64.198	0.712263	66	41.6592	-73.7859
6	14878413	N	A	T	131	0.001	0.671756	67	48.2496	-58.5946	0.765802	64	32.873	-93.7314
6	14878414	N	G	T	128	0.001	0.666778	66	48.2509	-55.8145	0.758237	62	32.8757	-87.6521
6	14878418	N	T	G	126	0.001	0.68194	66	46.0537	-61.664	0.766845	60	30.6811	-88.2961
6	14878423	N	G	A	124	0.001	0.656354	64	48.2536	-50.3004	0.750167	60	32.8783	-81.6142
6	14878430	N	T	G	126	0.001	0.661646	65	48.2522	-53.0496	0.737864	61	35.0742	-78.0793
6	14878439	N	G	A	128	0.001	0.646251	65	50.4495	-47.383	0.730312	63	37.2688	-77.5853
6	14878442	N	T	A	128	0.001	0.661646	65	48.2522	-53.0496	0.730312	63	37.2688	-77.5853
6	14878445	N	A	C	125	0.001	0.661398	62	46.059	-50.5129	0.746196	63	35.0716	-84.0522
6	14878463	N	A	G	143	0.001	0.65288	72	54.8346	-55.1699	0.718456	71	43.8498	-82.1158
6	14878464	N	T	C	144	0.001	0.657639	73	54.8333	-57.9077	0.676174	71	50.4415	-63.925
6	14878482	N	A	T	148	0.001	0.573382	75	70.2112	-25.7886	0.657639	73	54.8333	-57.9077
6	14878491	N	T	A	146	0.001	0.597468	77	68.0113	-35.8992	0.652276	69	52.6414	-52.6355
6	14878492	N	A	C	146	0.001	0.592167	76	68.0126	-33.3549	0.657248	70	52.64	-55.3718
6	14878501	N	G	A	145	0.001	0.571476	77	72.4057	-25.7463	0.617726	68	57.0371	-38.9558
6	14878517	N	T	C	129	0.0697674	0.614984	66	41.8499	-32.9552	0.722729	63	19.7769	-62.0664
6	14878536	N	C	A	132	0.001	0.565261	69	65.8247	-20.9523	0.635011	63	50.4521	-41.9975
6	14878548	N	A	T	119	0.001	0.635011	63	50.4521	-41.9975	0.714429	56	35.0809	-63.3597
6	14878550	N	T	G	123	0.001	0.640719	64	50.4508	-44.6815	0.745927	59	32.8797	-78.6117
6	14878552	N	G	T	118	0.001	0.635011	63	50.4521	-41.9975	0.727424	55	32.885	-66.722
6	14878565	N	T	A	136	0.001	0.472955	74	76.8042	9.0052	0.661398	62	46.059	-50.5129
6	14878572	N	G	C	141	0.001	0.454515	77	76.8002	16.0178	0.640719	64	50.4508	-44.6815
6	14878604	N	A	C	145	0.001	0.592167	76	68.0126	-33.3549	0.420237	69	63.6275	25.9306
6	14878611	N	T	C	133	0.001	0.411706	68	61.4316	28.4955	0.600067	65	57.0411	-31.1815
6	14878620	N	C	T	123	0.001	0.639437	61	48.2576	-42.1538	0.451581	62	61.4396	13.7649
6	14878621	N	G	T	125	0.001	0.635011	63	50.4521	-41.9975	0.435441	62	59.2424	18.6129
6	14878658	N	A	T	127	0.001	0.644164	59	46.063	-42.3213	0.470569	68	70.2205	9.02434
6	14878662	N	T	G	129	0.001	0.627203	59	48.2602	-36.8141	0.457114	70	70.2178	13.6983
6	14878671	N	T	C	131	0.001	0.606628	61	52.652	-31.3558	0.457114	70	70.2178	13.6983
6	14878672	N	T	A	131	0.001	0.616745	60	50.4561	-34.0581	0.450671	71	70.2165	16.0718
6	14878685	N	G	T	133	0.001	0.768036	56	28.4892	-82.8617	0.727424	77	46.039	-93.4108
6	14878694	N	A	T	135	0.0111111	0.406711	54	47.536	23.8348	0.56297	81	68.3511	-22.9743
6	14878704	N	T	A	138	0.001	0.448241	58	57.0505	13.8052	0.587558	80	72.4017	-33.2238
6	14878717	N	A	G	132	0.001	0.5	56	61.4476	0	0.579	76	70.2098	-28.2694
6	14878728	N	G	A	134	0.001	0.508778	57	61.4463	-2.21477	0.558481	77	74.6029	-20.8294
6	14878739	N	A	T	125	0.001	0.508778	57	61.4463	-2.21477	0.573579	68	63.6288	-23.4482
6	14878794	N	C	G	129	0.001	0.542401	59	59.2464	-11.4104	0.700134	70	46.0484	-73.0419
6	14878824	N	T	A	123	0.0121951	0.508844	58	53.1821	-2.19722	0.693897	65	42.8833	-64.7983
6	14878847	N	A	G	99	0.001	0.547201	53	52.6627	-11.4585	0.73929	46	26.3053	-59.3037
6	14878874	N	T	C	105	0.001	0.583389	48	43.8805	-18.9174	0.701889	57	37.2768	-60.0867
6	14878884	N	C	T	104	0.001	0.558178	43	41.6899	-11.5688	0.655842	61	46.0604	-47.7649
6	14878903	N	A	G	103	0.001	0.534907	43	43.8871	-6.80114	0.700134	60	39.47	-62.6073
6	14879111	N	A	G	87	0.001	0.795652	44	19.7163	-73.5405	0.674535	43	30.7038	-38.3026
6	14879129	N	G	A	87	0.001	0.836959	49	17.5124	-96.8224	0.684334	38	26.316	-36.0426
6	14879181	N	C	A	91	0.001	0.782006	55	26.2933	-86.6545	0.666778	36	26.3187	-30.4443
6	14879295	N	A	T	87	0.001	0.76762	43	21.9149	-63.5048	0.727424	44	26.308	-53.3776
6	14879720	N	G	A	109	0.001	0.745618	55	30.6878	-73.1711	0.70384	54	35.0836	-57.5679
6	14879727	N	A	G	110	0.001	0.727424	55	32.885	-66.722	0.70923	55	35.0822	-60.4563
6	14879728	N	A	G	109	0.001	0.727424	55	32.885	-66.722	0.685309	54	37.2808	-51.5313
6	14879735	N	C	T	114	0.001	0.70923	55	35.0822	-60.4563	0.695045	59	39.4713	-59.7444
6	14879757	N	C	T	111	0.001	0.707035	58	37.2755	-62.9692	0.603843	53	46.071	-26.4692
6	14879769	N	T	C	114	0.001	0.705055	61	39.4687	-65.4845	0.603843	53	46.071	-26.4692
6	14879775	N	A	C	110	0.001	0.728966	59	35.0769	-72.153	0.627536	51	41.6792	-31.9145
6	14879778	N	G	T	110	0.001	0.678085	59	41.6686	-53.7827	0.627536	51	41.6792	-31.9145
6	14879779	N	A	G	112	0.001	0.693678	62	41.6646	-62.2709	0.62008	50	41.6806	-29.275
6	14879804	N	A	T	111	0.001	0.651616	66	50.4482	-50.1014	0.57783	45	41.6873	-16.4739
6	14879809	N	G	C	103	0.001	0.661646	65	48.2522	-53.0496	0.552667	38	37.3021	-9.21074
6	14879841	N	T	G	96	0.001	0.661124	59	43.8658	-47.9763	0.594658	37	32.909	-16.7129
6	14879850	N	T	A	94	0.001	0.660822	56	41.6726	-45.4398	0.658	38	28.5132	-30.2218
6	14879856	N	G	A	93	0.001	0.660484	53	39.4793	-42.9032	0.700134	40	26.3133	-41.7382
6	14879876	N	C	A	93	0.001	0.636455	55	43.8711	-37.1016	0.710667	38	24.1188	-42.1071
6	14879894	N	T	A	105	0.001	0.62077	58	48.2616	-34.1741	0.63839	47	37.2901	-32.207
6	14879901	N	A	G	105	0.001	0.649222	57	43.8685	-42.501	0.625083	48	39.486	-29.3988
6	14879904	N	C	A	103	0.001	0.625083	56	46.067	-34.2985	0.617099	47	39.4874	-26.768
6	14879955	N	G	T	101	0.001	0.68865	61	41.6659	-59.4264	0.600067	40	35.1022	-19.1886
6	14879968	N	C	A	98	0.001	0.689782	58	39.4727	-56.8964	0.600067	40	35.1022	-19.1886
6	14879972	N	G	A	102	0.001	0.661124	59	43.8658	-47.9763	0.534907	43	43.8871	-6.80114
6	14879975	N	G	A	98	0.001	0.678691	56	39.4753	-51.2475	0.642953	42	32.9024	-29.8435
6	14880349	N	A	T	87	0.001	0.723553	47	28.5012	-55.8649	0.850234	40	13.13	-83.1573
6	14880351	N	G	T	89	0.001	0.734851	49	28.4986	-61.7682	0.825217	40	15.3272	-75.4815
6	14880392	N	T	C	73	0.001	0.666778	45	32.8984	-38.0553	0.821643	28	10.9488	-52.0899
6	14880406	N	G	A	76	0.001	0.666778	45	32.8984	-38.0553	0.838936	31	10.9448	-61.725
6	14880488	N	A	T	83	0.001	0.704682	44	28.5052	-47.1342	0.820727	39	15.3286	-72.2881
6	14880518	N	T	C	93	0.001	0.686399	51	35.0876	-48.9993	0.857381	42	13.1273	-89.6913
6	14880532	N	T	G	94	0.001	0.714429	49	30.6958	-55.4397	0.844674	45	15.3205	-91.5969
6	14880539	N	A	T	92	0.001	0.700134	50	32.8917	-52.1728	0.833556	42	15.3246	-81.8995
6	14880573	N	G	A	90	0.001	0.72932	48	28.4999	-58.8088	0.80973	42	17.5218	-74.4515
6	14880599	N	T	C	88	0.001	0.694007	49	32.893	-49.3113	0.743752	39	21.9202	-51.4098
6	14880600	N	T	G	85	0.001	0.680972	47	32.8957	-43.6434	0.842334	38	13.1327	-76.6587
6	14880687	N	A	T	83	0.001	0.820727	39	15.3286	-72.2881	0.68194	44	30.7025	-41.1093
6	14880697	N	C	G	86	0.0348837	0.735333	39	11.7719	-43.2734	0.728853	47	26.3521	-55.8649
6	14880710	N	A	G	96	0.001	0.68194	44	30.7025	-41.1093	0.692436	52	35.0862	-51.8387
6	14880720	N	G	T	95	0.001	0.642953	42	32.9024	-29.8435	0.641604	53	41.6766	-37.2622
6	14880723	N	A	C	92	0.001	0.700134	40	26.3133	-41.7382	0.653949	52	39.4807	-40.1594
6	14880728	N	T	A	93	0.001	0.675117	40	28.5106	-35.7664	0.660484	53	39.4793	-42.9032
6	14880732	N	A	G	93	0.001	0.666778	39	28.5119	-32.9813	0.648247	54	41.6752	-39.9683
6	14880739	N	C	T	96	0.001	0.690603	42	28.5079	-41.4075	0.666778	54	39.478	-45.6664
6	14880751	N	A	G	108	0.001	0.680972	47	32.8957	-43.6434	0.606628	61	52.652	-31.3558
6	14880770	N	A	C	106	0.001	0.640093	50	39.4834	-34.734	0.535738	56	57.0531	-9.07486
6	14880778	N	T	C	87	0.001	0.40903	44	39.4914	19.0405	0.604721	43	37.2955	-21.6727
6	14880779	N	T	A	85	0.001	0.435855	39	37.3008	11.6289	0.608768	46	39.4887	-24.1636
6	14880783	N	A	G	81	0.001	0.473667	38	39.4994	4.49976	0.58145	43	39.4927	-16.5252
6	14880784	N	G	A	83	0.001	0.449967	40	39.4967	9.18958	0.58145	43	39.4927	-16.5252
6	14880789	N	G	T	88	0.001	0.488364	43	46.0844	2.22048	0.600067	45	39.49	-21.5872
6	14880792	N	G	A	90	0.001	0.521754	46	48.2776	-4.48144	0.636455	44	35.0969	-29.6812
6	14880795	N	T	G	89	0.001	0.521754	46	48.2776	-4.48144	0.604721	43	37.2955	-21.6727
6	14880804	N	A	T	110	0.001	0.561444	57	54.8546	-16.2424	0.49056	53	57.0571	2.21611
6	14880820	N	A	T	129	0.001	0.608768	69	59.233	-36.2454	0.516678	60	63.6395	-4.46112
6	14880833	N	C	G	121	0.001	0.615462	65	54.8439	-36.4513	0.535738	56	57.0531	-9.07486
6	14880846	N	T	C	112	0.001	0.48386	62	65.834	4.45898	0.580053	50	46.075	-18.8633
6	14880848	N	A	C	111	0.001	0.476175	63	65.8327	6.73459	0.604236	48	41.6833	-24.0709
6	14880854	N	C	T	109	0.001	0.46772	62	63.6368	9.04713	0.553227	47	46.079	-11.519
6	14880859	N	G	A	113	0.001	0.476175	63	65.8327	6.73459	0.56004	50	48.2722	-13.9051
6	14880860	N	A	G	112	0.001	0.48386	62	65.834	4.45898	0.580053	50	46.075	-18.8633
6	14880879	N	T	C	133	0.0112782	0.534508	73	73.6037	-11.3288	0.559775	60	48.8853	-15.9816
6	14880896	N	T	A	133	0.001	0.493146	73	79.0027	2.21092	0.533356	60	61.4423	-9.05576
6	14880897	N	G	A	133	0.001	0.506854	73	79.0027	-2.21092	0.533356	60	61.4423	-9.05576
6	14880928	N	T	A	156	0.001	0.55409	74	72.4097	-18.4444	0.622033	82	68.0046	-48.8721
6	14880930	N	A	T	153	0.001	0.5	72	79.0041	0	0.518531	81	85.5837	-6.70282
6	14880939	N	A	G	157	0.00955414	0.507088	72	68.0943	-2.19724	0.565123	85	80.211	-25.597
6	14880955	N	A	G	172	0.001	0.91053	78	15.2765	-201.65	0.840653	94	32.833	-188.409
6	14880972	N	A	T	159	0.001	0.569491	72	68.0179	-23.3656	0.609268	87	74.5896	-45.9303
6	14880986	N	T	C	169	0.001	0.511913	84	89.9742	-4.44206	0.600067	85	74.5923	-40.7758
6	14880992	N	A	T	184	0.001	0.932873	89	13.0646	-248.618	0.873934	95	26.24	-215.63
6	14881122	N	A	T	186	0.001	0.504858	103	111.921	-2.20694	0.542197	83	83.3838	-15.9716
6	14881152	N	G	T	165	0.001	0.548419	93	92.1594	-20.6474	0.472204	72	74.6096	9.01123
6	14881168	N	G	A	139	0.001	0.540568	74	74.6069	-13.6704	0.461513	65	65.83	11.3711
6	14881169	N	C	T	133	0.001	0.520562	73	76.8055	-6.71501	0.483322	60	63.6395	4.46112
6	14881181	N	T	C	153	0.001	0.569667	79	74.6003	-25.7061	0.540568	74	74.6069	-13.6704
6	14881196	N	A	T	151	0.001	0.592167	76	68.0126	-33.3549	0.586725	75	68.0139	-30.8287
6	14881198	N	T	C	153	0.001	0.640093	75	59.225	-52.1011	0.64112	78	61.4182	-54.6291
6	14881206	N	T	A	155	0.0483871	0.589655	77	54.5419	-30.1407	0.617241	78	46.1493	-39.8793
6	14881207	N	G	A	148	0.001	0.579	76	70.2098	-28.2694	0.583389	72	65.8207	-28.3761
6	14881224	N	T	A	141	0.001	0.60301	68	59.2344	-33.6642	0.671347	73	52.636	-63.668
6	14881228	N	A	G	141	0.001	0.614362	70	59.2317	-38.8453	0.633892	71	57.0331	-46.8943
6	14881242	N	T	A	134	0.001	0.645258	62	48.2562	-44.8519	0.680676	72	50.4401	-66.7322
6	14881247	N	C	A	125	0.001	0.678691	56	39.4753	-51.2475	0.695783	69	46.0497	-70.1779
6	14881258	N	G	A	118	0.001	0.70384	54	35.0836	-57.5679	0.687625	64	43.8591	-61.9572
6	14881262	N	A	T	116	0.001	0.71168	52	32.889	-57.9463	0.687625	64	43.8591	-61.9572
6	14881269	N	G	A	104	0.001	0.791861	48	21.9082	-78.9374	0.768036	56	28.4892	-82.8617
6	14881272	N	G	A	106	0.001	0.761044	46	24.1081	-65.896	0.766845	60	30.6811	-88.2961
6	14881273	N	T	A	102	0.001	0.76762	43	21.9149	-63.5048	0.762887	59	30.6824	-85.2492
6	14881275	N	G	A	91	0.001	0.718094	39	24.1175	-45.0176	0.730923	52	30.6918	-64.2415
6	14881276	N	G	A	99	0.001	0.738254	42	24.1135	-53.8655	0.754556	57	30.6851	-79.1873
6	14881280	N	T	A	103	0.001	0.750167	44	24.1108	-59.8504	0.779848	59	28.4852	-92.0741
6	14881286	N	G	T	72	0.001	0.606131	33	28.5199	-16.8768	0.589804	39	35.1036	-16.6438
6	14881287	N	A	T	80	0.001	0.685838	35	24.1228	-33.5101	0.689015	45	30.7011	-43.9373
6	14881292	N	A	T	93	0.001	0.692436	39	26.3147	-38.879	0.740901	54	30.6891	-70.1814
6	14881296	N	T	G	98	0.001	0.714429	42	26.3107	-47.5198	0.750167	56	30.6864	-76.1732
6	14881298	N	G	T	76	0.001	0.648748	37	28.5146	-27.4897	0.615462	39	32.9063	-21.8708
6	14881354	N	T	A	144	0.001	0.676174	71	50.4415	-63.925	0.575393	73	68.0166	-25.8333
6	14881357	N	C	A	142	0.001	0.66208	71	52.6387	-58.123	0.563423	71	68.0193	-20.9189
6	14881364	N	T	C	146	0.0205479	0.705558	75	40.9222	-77.4277	0.630382	71	49.3838	-43.6603
6	14881425	N	T	C	150	0.001	0.666778	75	54.8306	-63.4256	0.573382	75	70.2112	-25.7886
6	14881426	N	T	C	155	0.001	0.644833	76	59.2237	-54.7994	0.557	79	76.7975	-20.8026
6	14881435	N	A	T	157	0.001	0.64945	77	59.2224	-57.5123	0.550033	80	78.9934	-18.3792
6	14881444	N	C	G	151	0.001	0.633892	71	57.0331	-46.8943	0.525017	80	83.3878	-8.98898
6	14881467	N	T	A	142	0.001	0.590224	61	54.8492	-26.164	0.469115	81	83.3865	11.295
6	14881479	N	T	A	107	0.001	0.454515	44	43.8858	9.15305	0.619127	63	52.6494	-36.5643
6	14881480	N	A	G	106	0.001	0.465093	43	43.8871	6.80114	0.619127	63	52.6494	-36.5643
6	14881481	N	A	T	103	0.001	0.428524	42	39.494	14.0434	0.623033	61	50.4548	-36.685
6	14881487	N	T	G	101	0.001	0.449967	40	39.4967	9.18958	0.590224	61	54.8492	-26.164
6	14881491	N	T	A	103	0.001	0.41855	43	39.4927	16.5252	0.583389	60	54.8506	-23.6467
6	14881494	N	A	C	104	0.001	0.431773	44	41.6886	14.0041	0.583389	60	54.8506	-23.6467
6	14881505	N	A	G	130	0.001	0.733489	60	35.0756	-75.1101	0.585771	70	63.6261	-28.4341
6	14881528	N	C	T	129	0.001	0.716811	60	37.2728	-68.7766	0.579763	69	63.6275	-25.9306
6	14881574	N	G	T	129	0.001	0.900267	60	13.1033	-149.634	0.724788	69	41.6552	-82.5526
6	14883474	N	T	A	106	0.001	0.754887	53	28.4932	-73.7467	0.830409	53	19.7043	-102.084
6	14883487	N	T	A	116	0.001	0.707035	58	37.2755	-62.9692	0.793299	58	26.2893	-95.9721
6	14883516	N	A	G	123	0.001	0.639437	61	48.2576	-42.1538	0.709817	62	39.4673	-68.3755
6	14883556	N	A	G	124	0.001	0.580699	62	57.0451	-23.5922	0.709817	62	39.4673	-68.3755
6	14883572	N	A	G	115	0.001	0.600067	55	48.2656	-26.3844	0.700134	60	39.47	-62.6073
6	14883573	N	T	A	117	0.001	0.649222	57	43.8685	-42.501	0.750167	60	32.8783	-81.6142
6	14883585	N	T	C	119	0.001	0.638023	58	46.0644	-39.6272	0.754268	61	32.877	-84.6278
6	14883604	N	T	C	110	0.001	0.584962	53	48.2682	-21.3108	0.701889	57	37.2768	-60.0867
6	14883636	N	T	C	116	0.001	0.508778	57	61.4463	-2.21477	0.712006	59	37.2741	-65.8661
6	14883686	N	G	A	128	0.001	0.451581	62	61.4396	13.7649	0.666778	66	48.2509	-55.8145
6	14883694	N	A	C	135	0.001	0.462662	67	68.0246	11.3596	0.750167	68	37.2621	-92.4961
6	14883723	N	C	G	134	0.001	0.426421	68	63.6288	23.4482	0.651616	66	50.4482	-50.1014
6	14883741	N	T	C	141	0.001	0.638982	72	57.0318	-49.5738	0.362227	69	54.8386	47.0474
6	14883750	N	T	G	147	0.001	0.631667	76	61.4209	-49.2701	0.380202	71	59.2304	41.4631
6	14883783	N	G	A	143	0.001	0.420237	69	63.6275	25.9306	0.635225	74	59.2264	-49.4177
6	14883832	N	T	A	129	0.001	0.551759	58	57.0505	-13.8052	0.718456	71	43.8498	-82.1158
6	14883845	N	G	A	126	0.001	0.631667	57	46.0657	-36.9526	0.724788	69	41.6552	-82.5525
6	14883851	N	C	T	128	0.001	0.654649	55	41.6739	-42.6944	0.726178	73	43.8471	-87.9811
6	14883859	N	T	C	128	0.001	0.660822	56	41.6726	-45.4398	0.708472	72	46.0457	-78.8062
6	14883871	N	C	A	122	0.001	0.666778	54	39.478	-45.6664	0.676588	68	48.2482	-61.3892
6	14883873	N	A	T	124	0.001	0.660822	56	41.6726	-45.4398	0.691304	68	46.051	-67.3266
6	14883903	N	A	C	93	0.001	0.651264	43	32.901	-32.5563	0.640093	50	39.4834	-34.734
6	14883904	N	G	T	104	0.001	0.61232	49	41.6819	-26.66	0.636455	55	43.8711	-37.1016
6	14883906	N	G	A	104	0.001	0.61232	49	41.6819	-26.66	0.654649	55	41.6739	-42.6944
6	14883913	N	G	A	118	0.001	0.62077	58	48.2616	-34.1741	0.700134	60	39.47	-62.6073
6	14883944	N	T	G	119	0.001	0.639437	61	48.2576	-42.1538	0.793299	58	26.2893	-95.9721
6	14883950	N	A	T	120	0.05	0.689881	63	26.3011	-54.1593	0.832908	57	15.5503	-102.2
6	14883951	N	T	A	117	0.001	0.666778	60	43.8645	-50.7404	0.789667	57	26.2907	-92.8567
6	14883958	N	T	A	120	0.001	0.645258	62	48.2562	-44.8519	0.793299	58	26.2893	-95.9721
6	14883974	N	G	A	113	0.001	0.618261	55	46.0684	-31.6659	0.793299	58	26.2893	-95.9721
6	14884245	N	A	T	122	0.001	0.750167	64	35.0702	-87.0551	0.931322	58	8.71154	-161.156
6	14884284	N	A	G	159	0.001	0.512508	80	85.5851	-4.44446	0.696334	79	52.628	-80.6117
6	14884293	N	T	A	174	0.001	0.807023	88	37.2355	-154.263	0.860706	86	26.252	-185.941
6	14884344	N	C	T	190	0.001	0.810207	100	41.6139	-177.613	0.855793	90	28.4439	-191.058
6	14884367	N	C	A	220	0.001	0.594891	116	103.115	-52.5367	0.60584	104	89.9475	-53.0281
6	14884414	N	T	A	253	0.001	0.709095	134	85.513	-147.181	0.689202	119	81.1386	-116.323
6	14884483	N	A	T	248	0.001	0.571476	133	125.064	-44.4709	0.61747	115	96.5245	-65.7238
6	14884497	N	A	T	256	0.0117188	0.580789	133	104.436	-48.8653	0.536876	123	123.312	-20.4341
6	14884503	N	A	G	253	0.001	0.742349	128	72.3377	-167.56	0.78419	125	59.1583	-198.84
6	14884529	N	C	G	244	0.001	0.817672	126	50.3681	-230.695	0.915531	118	21.8148	-310.421
6	14884549	N	C	A	230	0.00652174	0.766931	112	48.9692	-161.183	0.84047	118	40.7189	-235.202
6	14884551	N	T	G	231	0.00649351	0.769027	113	48.9739	-164.218	0.857486	118	36.3289	-250.852
6	14884557	N	A	G	229	0.0196507	0.699071	114	60.7218	-112.522	0.651129	115	79.1016	-84.3097
6	14884563	N	T	C	227	0.001	0.758793	116	61.3676	-164.425	0.829048	111	41.5992	-212.658
6	14884572	N	G	A	226	0.001	0.741232	112	63.5701	-145.802	0.640445	114	89.9342	-79.4155
6	14884580	N	A	C	226	0.001	0.721887	115	70.1578	-135.483	0.657763	111	83.3465	-88.1294
6	14884617	N	T	C	230	0.001	0.901094	121	26.2053	-302.643	0.945251	109	13.038	-317.778
6	14884618	N	T	A	236	0.001	0.903495	124	26.2013	-312.775	0.946727	112	13.0339	-328.194
6	14884623	N	T	C	246	0.001	0.765802	128	65.746	-187.463	0.84769	118	39.3927	-242.961
6	14884631	N	C	A	229	0.001	0.885503	122	30.5984	-288.72	0.925517	107	17.4351	-291.4
6	14884632	N	T	A	234	0.141026	0.689474	120	28.9492	-83.1563	0.636842	114	50.2954	-59.9819
6	14884640	N	A	G	227	0.001	0.877301	122	32.7956	-280.318	0.924092	105	17.4377	-284.547
6	14884642	N	G	A	213	0.001	0.780889	114	54.7786	-178.728	0.777963	99	48.2069	-153.209
6	14884643	N	A	T	207	0.231884	0.77934	112	8.84908	-96.6331	0.669559	95	24.7801	-51.8127
6	14884644	N	A	T	210	0.001	0.876357	113	30.6104	-258.753	0.917804	97	17.4484	-257.2
6	14884650	N	A	G	204	0.001	0.820033	111	43.7965	-205.172	0.838936	93	32.8343	-185.175
6	14884653	N	T	C	208	0.001	0.83208	113	41.5965	-219.082	0.905534	95	19.6483	-241.345
6	14884656	N	T	A	214	0.001	0.801926	116	50.3814	-199.079	0.867592	98	28.4332	-217.343
6	14884663	N	A	G	214	0.001	0.813769	118	48.1816	-212.656	0.885674	96	24.0414	-227.328
6	14884674	N	G	T	190	0.102632	0.826029	104	15.3056	-152.502	0.693202	86	33.6409	-70.507
6	14884675	N	G	T	190	0.001	0.767169	103	52.596	-151.801	0.862311	87	26.2506	-189.226
6	14884692	N	A	T	188	0.00797872	0.781321	110	44.9034	-168.612	0.848015	78	25.5347	-159.807
6	14884694	N	G	A	179	0.001	0.757453	103	54.7932	-145.077	0.829167	76	28.4626	-145.672
6	14884698	N	C	T	170	0.001	0.568467	95	89.9595	-30.3485	0.533356	75	76.8028	-11.3197
6	14884699	N	A	T	193	0.001	0.872976	110	30.6144	-248.808	0.927996	83	13.0726	-227.985
6	14884704	N	T	A	191	0.001	0.691037	110	74.5589	-108.734	0.753255	81	43.8364	-111.831
6	14884717	N	G	T	197	0.001	0.741232	112	63.5701	-145.802	0.788428	85	39.4367	-137.731
6	14884732	N	A	C	183	0.001	0.83022	100	37.2194	-192.469	0.855659	83	26.256	-176.109
6	14884736	N	C	G	168	0.151786	0.683116	90	24.1587	-59.9875	0.714263	78	21.8445	-64.511
6	14884745	N	G	C	154	0.00974026	0.821378	83	31.8769	-153.082	0.859492	71	15.6064	-147.063
6	14884755	N	T	A	150	0.001	0.712642	80	50.4295	-89.6255	0.714429	70	43.8511	-79.1996
6	14884758	N	T	C	149	0.001	0.815025	81	32.8503	-146.723	0.853177	68	21.8816	-142.945
6	14884759	N	A	G	145	0.001	0.883373	77	19.6723	-180.838	0.823745	68	26.276	-127.57
6	14884773	N	G	A	126	0.001	0.520013	75	79.0001	-6.7117	0.529431	51	52.6654	-6.76825
6	14884785	N	T	A	115	0.001	0.716562	67	41.6579	-76.6964	0.666778	48	35.0916	-40.5924
6	14884795	N	T	G	96	0.001	0.722371	54	32.8863	-63.7823	0.642953	42	32.9024	-29.8435
6	14884886	N	T	A	94	0.001	0.68865	61	41.6659	-59.4264	0.788071	33	15.3366	-53.3892
6	14884901	N	T	G	102	0.001	0.793847	63	28.4799	-104.49	0.846385	39	13.1313	-79.9034
6	14884912	N	A	T	107	0.001	0.772909	66	32.8703	-99.8488	0.731862	41	24.1148	-50.898
6	14884914	N	G	A	107	0.001	0.784805	65	30.6745	-103.676	0.881207	42	10.9301	-97.8736
6	14884943	N	C	G	107	0.001	0.584672	65	59.2384	-26.04	0.619127	42	35.0996	-24.3762
6	14884946	N	A	C	110	0.001	0.794314	68	30.6704	-113.008	0.857381	42	13.1273	-89.6913
6	14884957	N	G	A	101	0.001	0.765802	64	32.873	-93.7314	0.838063	37	13.134	-73.4239
6	14884967	N	A	T	91	0.0164835	0.724719	54	31.765	-63.7823	0.865169	37	5.76758	-75.6211
6	14884968	N	T	A	93	0.001	0.70923	55	35.0822	-60.4563	0.816	38	15.3299	-69.106
6	14884975	N	C	A	87	0.155172	0.608233	50	25.4745	-20.4968	0.62763	37	7.12281	-15.4076
6	14885048	N	A	G	43	0.001	0.538487	26	26.332	-4.54845	0.764883	17	8.76622	-24.7918
6	14885061	N	T	C	46	0.001	0.5	28	30.7238	0	0.722371	18	10.9621	-21.2608
6	14885064	N	A	T	43	0.001	0.538487	26	26.332	-4.54845	0.764883	17	8.76622	-24.7918
6	14885068	N	C	T	45	0.001	0.5	28	30.7238	0	0.70602	17	10.9634	-18.3505
6	14886881	N	G	T	102	0.001	0.772909	44	21.9136	-66.5659	0.724288	58	35.0782	-69.2086
6	14886899	N	A	T	110	0.001	0.708472	48	30.6971	-52.5375	0.661398	62	46.059	-50.5129
6	14886928	N	A	C	112	0.001	0.596218	52	46.0724	-23.9073	0.616745	60	50.4561	-34.0581
6	14886938	N	G	A	109	0.001	0.538487	52	52.664	-9.09689	0.579	57	52.6574	-21.202
6	14886957	N	T	A	103	0.001	0.431773	44	41.6886	14.0041	0.593283	59	52.6547	-26.2324
6	14886990	N	A	G	102	0.001	0.476175	42	43.8885	4.48973	0.566711	60	57.0478	-18.6477
6	14887046	N	G	A	118	0.001	0.5	50	54.8639	0	0.514716	68	72.4177	-4.45329
6	14887048	N	A	G	120	0.001	0.538487	52	52.664	-9.09689	0.485284	68	72.4177	4.45329
6	14887069	N	A	T	121	0.001	0.526333	57	59.249	-6.74965	0.484365	64	68.0286	4.45695
6	14887092	N	T	G	122	0.001	0.576974	52	48.2696	-18.8135	0.528591	70	72.415	-9.01761
6	14887252	N	G	T	101	0.001	0.84929	53	17.5071	-109.791	0.771014	48	24.1054	-71.9963
6	14887293	N	G	A	111	0.001	0.750167	52	28.4946	-70.7323	0.627203	59	48.2602	-36.8141
6	14887331	N	T	A	114	0.001	0.655842	61	46.0604	-47.7649	0.547201	53	52.6627	-11.4585
6	14887340	N	T	G	116	0.001	0.661646	65	48.2522	-53.0496	0.549052	51	50.4682	-11.4771
6	14887408	N	C	T	128	0.001	0.544147	68	68.0233	-13.7135	0.566711	60	57.0478	-18.6477
6	14887413	N	A	T	128	0.001	0.562542	64	61.4369	-18.5804	0.593813	64	57.0425	-28.6301
6	14887415	N	G	A	134	0.001	0.565261	69	65.8247	-20.9523	0.615462	65	54.8439	-36.4513
6	14887418	N	A	G	133	0.001	0.565261	69	65.8247	-20.9523	0.609448	64	54.8452	-33.8486
6	14887420	N	C	T	131	0.001	0.544147	68	68.0233	-13.7135	0.58736	63	57.0438	-26.1
6	14887437	N	G	A	143	0.001	0.533356	75	76.8028	-11.3197	0.529431	68	70.2205	-9.02434
6	14887451	N	C	T	145	0.001	0.493329	75	81.1973	2.21057	0.514295	70	74.6123	-4.4516
6	14887493	N	C	T	144	0.001	0.536256	69	70.2192	-11.3488	0.493329	75	81.1973	2.21057
6	14887522	N	A	G	139	0.001	0.588294	68	61.4316	-28.4955	0.619798	71	59.2304	-41.4631
6	14887632	N	C	T	157	0.001	0.538487	78	78.996	-13.6454	0.506333	79	85.5864	-2.20988
6	14887657	N	A	T	159	0.001	0.53661	82	83.3852	-13.6228	0.519494	77	81.1946	-6.70859
6	14887672	N	A	T	170	0.001	0.542197	83	83.3838	-15.9716	0.505751	87	94.3646	-2.20872
6	14887699	N	G	C	169	0.001	0.5	82	89.9768	0	0.517253	87	92.1674	-6.69514
6	14887724	N	A	G	166	0.001	0.525658	78	81.1933	-8.99413	0.5	88	96.5605	0
6	14887760	N	A	G	163	0.001	0.552667	76	74.6043	-18.4215	0.482747	87	92.1674	6.69514
6	14887794	N	C	T	167	0.001	0.512203	82	87.7796	-4.44324	0.529431	85	87.7756	-11.2804
6	14887795	N	A	C	161	0.001	0.512508	80	85.5851	-4.44446	0.555593	81	78.992	-20.7771
6	14887828	N	G	C	150	0.001	0.573382	75	70.2112	-25.7886	0.479987	75	79	6.7117
6	14887832	N	G	T	153	0.001	0.576974	78	72.4044	-28.2202	0.453302	75	74.6056	16.0349
6	14887840	N	G	T	142	0.001	0.575808	66	61.4342	-23.4933	0.447333	76	74.6043	18.4215
6	14887862	N	G	A	124	0.001	0.437458	64	61.4369	18.5804	0.6501	60	46.0617	-45.0341
6	14887876	N	A	G	128	0.001	0.476908	65	68.0273	6.73019	0.619127	63	52.6494	-36.5643
6	14887882	N	A	C	136	0.001	0.457114	70	70.2178	13.6983	0.575808	66	61.4342	-23.4933
6	14887901	N	G	A	111	0.0135135	0.639196	58	45.0919	-39.6272	0.538814	53	44.7085	-8.9588
6	14887909	N	T	C	114	0.001	0.644164	59	46.063	-42.3213	0.600067	55	48.2656	-26.3844
6	14887922	N	G	T	134	0.001	0.478859	71	74.6109	6.71848	0.555593	63	61.4382	-16.16
6	14887926	N	A	G	141	0.001	0.478859	71	74.6109	6.71848	0.528591	70	72.415	-9.01761
6	14887934	N	T	C	150	0.001	0.506671	75	81.1973	-2.21057	0.546698	75	74.6056	-16.0349
6	14888025	N	A	G	158	0.00949367	0.550321	81	70.3519	-18.1835	0.532676	77	78.1223	-11.311
6	14888050	N	T	G	150	0.001	0.493502	77	83.3919	2.21019	0.602808	73	63.6222	-36.0626
6	14888065	N	A	T	153	0.001	0.506177	81	87.7809	-2.20959	0.569491	72	68.0179	-23.3656
6	14888075	N	C	T	150	0.001	0.506177	81	87.7809	-2.20959	0.565261	69	65.8247	-20.9523
6	14888082	N	A	C	150	0.001	0.481	79	83.3892	6.70561	0.563423	71	68.0193	-20.9189
6	14888120	N	A	C	154	0.001	0.519	79	83.3892	-6.70561	0.586725	75	68.0139	-30.8287
6	14888130	N	A	G	157	0.001	0.559564	84	81.1853	-23.1655	0.698763	73	48.2416	-75.564
6	14888151	N	A	C	141	0.001	0.5	76	83.3932	0	0.553882	65	63.6328	-16.1359
6	14888153	N	T	G	138	0.001	0.493329	75	81.1973	2.21057	0.523825	63	65.8327	-6.73459
6	14888156	N	G	A	142	0.001	0.506498	77	83.3918	-2.21019	0.569277	65	61.4356	-21.0252
6	14888287	N	T	A	156	0.001	0.523825	84	87.7769	-8.97946	0.555593	72	70.2151	-18.4685
6	14888352	N	G	A	156	0.001	0.595	79	70.2058	-35.8238	0.506498	77	83.3918	-2.21019
6	14888400	N	G	C	148	0.001	0.625083	72	59.229	-44.0981	0.526333	76	78.9987	-8.99953
6	14888401	N	G	A	146	0.001	0.625083	72	59.229	-44.0981	0.513523	74	79.0014	-4.44852
6	14888426	N	C	T	142	0.001	0.614362	70	59.2317	-38.8453	0.541695	72	72.4124	-13.6839
6	14888491	N	A	G	140	0.0214286	0.5	68	58.0096	0	0.528186	72	72.6337	-9.01123
6	14888515	N	G	A	140	0.001	0.550758	69	68.0219	-16.0919	0.619798	71	59.2304	-41.4631
6	14888545	N	A	T	130	0.001	0.507468	67	72.4191	-2.21214	0.492058	63	68.0299	2.2131
6	14888587	N	G	A	143	0.001	0.611185	72	61.4263	-38.741	0.59161	71	63.6248	-30.9577
6	14888628	N	A	G	140	0.001	0.635225	74	59.2264	-49.4177	0.469677	66	68.0259	9.03146
6	14888660	N	A	T	129	0.001	0.62695	67	54.8412	-41.7138	0.435441	62	59.2424	18.6129
6	14888763	N	G	T	141	0.001	0.728724	70	41.6539	-85.4974	0.450671	71	70.2165	16.0718
6	14888768	N	A	C	140	0.001	0.689315	74	50.4375	-72.3854	0.469677	66	68.0259	9.03146
6	14888828	N	C	T	131	0.001	0.68128	69	48.2469	-64.198	0.564559	62	59.2424	-18.6129
6	14888873	N	G	A	129	0.001	0.629118	62	50.4535	-39.3317	0.552274	67	65.8274	-16.1133
6	14888880	N	A	G	130	0.001	0.625083	64	52.648	-39.1983	0.59097	66	59.237	-28.5607
6	14888930	N	T	G	138	0.001	0.555593	72	70.2151	-18.4685	0.484838	66	70.2232	4.45506
6	14888931	N	A	G	137	0.001	0.583389	72	65.8207	-28.3761	0.492303	65	70.2245	2.21263
6	14888937	N	T	A	141	0.001	0.567613	74	70.2125	-23.3277	0.492532	67	72.4191	2.21214
6	14888941	N	A	G	142	0.001	0.607667	79	68.0086	-41.0398	0.523825	63	65.8327	-6.73459
6	14888948	N	A	C	149	0.001	0.63104	84	68.0019	-54.1686	0.523092	65	68.0273	-6.73019
6	14888999	N	C	T	137	0.001	0.576522	85	78.9867	-30.56	0.576974	52	48.2696	-18.8135
6	14889011	N	G	T	143	0.001	0.559564	84	81.1853	-23.1655	0.559362	59	57.0491	-16.213
6	14889027	N	T	A	140	0.001	0.493667	79	85.5864	2.20988	0.606628	61	52.652	-31.3558
6	14889074	N	T	A	158	0.001	0.526333	76	78.9987	-8.99953	0.585423	82	74.5963	-33.1631
6	14889144	N	A	C	132	0.001	0.5	60	65.8367	0	0.597287	72	63.6235	-33.5008
6	14889165	N	T	G	130	0.001	0.48386	62	65.834	4.45898	0.588294	68	61.4316	-28.4955
6	14889175	N	T	A	128	0.001	0.49152	59	63.6408	2.21417	0.536256	69	70.2192	-11.3488
6	14889190	N	T	G	113	0.001	0.481469	54	57.0558	4.46855	0.559362	59	57.0491	-16.213
6	14889210	N	T	A	99	0.001	0.596218	52	46.0724	-23.9073	0.489355	47	50.4735	2.2185
6	14889212	N	T	C	109	0.001	0.465494	58	59.2477	9.06499	0.588294	51	46.0737	-21.3716
6	14889279	N	T	C	103	0.001	0.56004	50	48.2722	-13.9051	0.50944	53	57.0571	-2.21611
6	14889306	N	C	A	109	0.001	0.557731	52	50.4668	-13.8772	0.456111	57	57.0518	11.4253
6	14889474	N	T	C	51	0.001	0.615462	26	21.9376	-14.5805	0.479987	25	26.3334	2.23723
6	14889476	N	T	C	54	0.001	0.629716	27	21.9362	-17.2163	0.407346	27	24.1335	11.9174
6	14889527	N	T	A	63	0.001	0.5	34	37.3075	0	0.896816	29	6.55299	-71.4482
6	14889532	N	T	A	63	0.047619	0.591226	34	28.5674	-14.2477	0.480854	29	17.4534	2.19723
6	14889591	N	G	T	58	0.0517241	0.51788	30	24.223	-2.19723	0.749657	28	10.1619	-33.8771
6	14889705	N	T	C	92	0.001	0.74016	50	28.4972	-64.7424	0.785905	42	19.719	-67.313
6	14889729	N	C	A	83	0.001	0.666778	42	30.7051	-35.5183	0.780675	41	19.7203	-64.2185
6	14889739	N	C	G	76	0.0197368	0.685399	41	27.4778	-38.5757	0.738474	35	13.604	-41.797
6	14889822	N	G	C	54	0.001	0.520013	25	26.3334	-2.23723	0.586264	29	26.328	-11.8525
6	14889839	N	T	A	92	0.001	0.627992	43	35.0982	-27.0149	0.530633	49	50.4708	-6.77546
6	14889846	N	C	T	89	0.0168539	0.609945	47	32.1877	-23.7063	0.451834	42	40.7981	9.17043
6	14889859	N	G	A	112	0.001	0.654649	55	41.6739	-42.6944	0.543889	57	57.0518	-11.4253
6	14889932	N	C	T	133	0.001	0.714429	56	35.0809	-63.3597	0.64945	77	59.2224	-57.5123
6	14889938	N	A	G	122	0.001	0.74016	50	28.4972	-64.7424	0.625083	72	59.229	-44.0981
6	14889939	N	A	T	123	0.001	0.692436	52	35.0862	-51.8387	0.619798	71	59.2304	-41.4631
6	14889940	N	A	T	127	0.001	0.692436	52	35.0862	-51.8387	0.626751	75	61.4222	-46.6134
6	14889971	N	A	C	122	0.0122951	0.738816	57	32.0201	-72.6418	0.689062	65	36.3866	-61.0508
6	14889986	N	A	G	129	0.001	0.648247	54	41.6752	-39.9683	0.666778	75	54.8306	-63.4256
6	14890110	N	G	A	115	0.001	0.580053	50	46.075	-18.8633	0.538487	65	65.83	-11.3711
6	14890149	N	A	T	132	0.001	0.507942	63	68.0299	-2.2131	0.507251	69	74.6136	-2.21172
6	14890151	N	A	G	126	0.001	0.589345	56	50.4615	-23.7676	0.5	70	76.8095	0
6	14890177	N	T	G	135	0.001	0.538487	65	65.83	-11.3711	0.5	70	76.8095	0
6	14890209	N	T	G	144	0.001	0.506671	75	81.1973	-2.21057	0.579763	69	63.6275	-25.9306
6	14890253	N	T	G	153	0.001	0.506028	83	89.9755	-2.20927	0.585771	70	63.6261	-28.4341
6	14890280	N	A	G	150	0.001	0.519	79	83.3892	-6.70561	0.605704	71	61.4276	-36.1514
6	14890443	N	A	C	168	0.001	0.523271	86	89.9715	-8.97504	0.561016	82	78.9907	-23.1948
6	14890476	N	A	C	165	0.001	0.57322	82	76.7935	-28.1291	0.506028	83	89.9755	-2.20927
6	14890537	N	A	T	153	0.001	0.487171	78	83.3905	4.44572	0.573382	75	70.2112	-25.7886
6	14890556	N	G	C	154	0.001	0.461513	78	78.996	13.6454	0.5395	76	76.8015	-13.6575
6	14890565	N	C	G	160	0.001	0.530141	83	85.581	-11.2875	0.506498	77	83.3918	-2.21019
6	14890635	N	T	A	176	0.001	0.516495	91	96.5565	-6.69061	0.505886	85	92.1701	-2.20898
6	14890648	N	T	G	176	0.001	0.478246	92	96.5551	8.96288	0.535738	84	85.5797	-13.6123
6	14890652	N	T	G	171	0.001	0.522742	88	92.1661	-8.97078	0.481916	83	87.7783	6.70013
6	14890790	N	A	T	141	0.001	0.565261	69	65.8247	-20.9523	0.5	72	79.0041	0
6	14890828	N	T	G	136	0.001	0.57382	61	57.0465	-21.1078	0.506671	75	81.1973	-2.21057
6	14890905	N	T	A	151	0.001	0.485705	70	74.6123	4.4516	0.567947	81	76.7948	-25.6679
6	14890908	N	G	T	146	0.001	0.5	64	70.2258	0	0.57322	82	76.7935	-28.1291
6	14891088	N	C	A	123	0.001	0.438556	57	54.8546	16.2424	0.575808	66	61.4342	-23.4933
6	14891352	N	T	G	132	0.001	0.454515	55	54.8573	11.4413	0.584472	77	70.2085	-30.7693
6	14891372	N	G	C	139	0.001	0.516678	60	63.6395	-4.46112	0.569667	79	74.6003	-25.7061
6	14891542	N	G	A	135	0.001	0.557415	61	59.2437	-16.1856	0.635225	74	59.2264	-49.4177
6	14891783	N	G	C	181	0.001	0.528755	87	89.9702	-11.2736	0.489355	94	100.947	4.437
6	14891910	N	T	A	231	0.001	0.806029	103	43.8071	-179.816	0.828344	128	48.1682	-244.548
6	14891931	N	G	A	238	0.001	0.882073	110	28.4172	-257.136	0.937792	128	17.4071	-363.684
6	14891965	N	A	T	258	0.0348837	0.736729	122	52.259	-143.736	0.750321	136	56.306	-172.155
6	14891986	N	C	A	254	0.001	0.68012	125	87.7223	-115.445	0.713321	129	81.1253	-145.065
6	14892001	N	A	G	274	0.001	0.845819	136	45.9603	-278.037	0.92057	138	23.9854	-369.442
6	14892021	N	A	G	289	0.001	0.766135	141	72.3203	-206.819	0.770451	148	74.5082	-221.42
6	14892028	N	A	G	277	0.00541516	0.72877	136	80.3136	-165.563	0.74374	141	70.3462	-182.57
6	14892066	N	G	A	263	0.001	0.522403	134	140.444	-13.4521	0.604721	129	111.886	-65.0182
6	14892086	N	G	C	256	0.00585938	0.835963	127	45.1476	-248.919	0.876476	129	27.9797	-289.207
6	14892107	N	A	T	254	0.001	0.761713	130	67.9406	-186.812	0.742097	124	70.1458	-162.12
6	14892109	N	T	A	260	0.001	0.779598	136	65.7353	-212.004	0.758237	124	65.7514	-175.304
6	14892119	N	A	C	258	0.001	0.583389	132	120.671	-52.0228	0.571476	126	118.482	-42.1303
6	14892128	N	T	C	252	0.001	0.519698	127	133.861	-11.183	0.672115	125	89.9195	-109.579
6	14892167	N	G	A	246	0.001	0.84756	131	43.7698	-269.595	0.835006	115	41.5939	-225.519
6	14892190	N	A	C	234	0.001	0.598491	127	111.889	-59.8842	0.504676	107	116.31	-2.2066
6	14892211	N	C	T	223	0.001	0.596839	124	109.696	-57.4081	0.65667	99	74.5736	-77.9862
6	14892218	N	C	A	225	0.001	0.690603	126	85.5237	-124.223	0.74764	99	54.7986	-133.019
6	14892224	N	G	T	218	0.001	0.919635	124	21.8069	-330.887	0.787426	94	43.8191	-151.653
6	14892235	N	T	A	208	0.001	0.812174	117	48.1829	-209.488	0.813396	91	37.2314	-163.749
6	14892253	N	T	A	223	0.001	0.590612	127	114.086	-54.7246	0.656354	96	72.3804	-75.4506
6	14892272	N	T	C	209	0.001	0.649222	114	87.7369	-85.002	0.737	95	54.8039	-121.07
6	14892296	N	A	G	192	0.265625	0.712366	104	24.6105	-71.9842	0.705831	88	0.813721	-46.1417
6	14892304	N	C	G	180	0.0166667	0.954082	98	8.79615	-289.717	0.778125	82	27.1867	-119.246
6	14892332	N	C	A	143	0.001	0.92236	77	13.0807	-207.42	0.788071	66	30.6731	-106.778
6	14892381	N	G	C	115	0.001	0.507942	63	68.0299	-2.2131	0.5	52	57.0585	0
6	14892390	N	T	A	98	0.001	0.574124	54	50.4641	-18.7674	0.613712	44	37.2941	-24.265
6	14892434	N	T	G	59	0.001	0.645258	31	24.1281	-22.4259	0.714429	28	17.5405	-31.6798
6	14892522	N	A	G	72	0.001	0.8002	30	13.1433	-51.1147	0.666778	42	30.7051	-35.5183
6	14892553	N	A	T	94	0.001	0.622304	45	37.2928	-26.8858	0.428524	49	46.0764	16.384
6	14892592	N	C	T	118	0.001	0.776046	58	28.4866	-88.9932	0.883589	60	15.3005	-141.022
6	14892695	N	C	T	217	0.001	0.928858	98	15.2499	-269.989	0.907835	119	24.0107	-304.762
6	14892806	N	A	T	186	0.0483871	0.577289	89	66.8372	-29.927	0.616796	97	56.1064	-49.1365
6	14892812	N	T	G	211	0.001	0.87525	104	28.4252	-237.19	0.850701	107	35.0129	-222.839
6	14892878	N	A	G	232	0.001	0.894068	113	26.216	-275.707	0.86579	119	34.9969	-262.173
6	14892902	N	A	T	222	0.001	0.87761	106	28.4225	-243.828	0.905443	116	24.0148	-294.602
6	14892908	N	A	G	232	0.001	0.893119	112	26.2173	-272.349	0.858573	120	37.1928	-257.402
6	14892960	N	C	A	177	0.001	0.829765	88	32.841	-169.07	0.708004	89	57.0091	-97.1562
6	14893115	N	C	A	87	0.001	0.76762	43	21.9149	-63.5048	0.704682	44	28.5052	-47.1342
6	14893236	N	A	T	90	0.001	0.790892	43	19.7177	-70.4206	0.702263	47	30.6985	-49.6523
6	14893424	N	T	A	103	0.001	0.583389	48	43.8805	-18.9174	0.70923	55	35.0822	-60.4563
6	14893678	N	C	T	89	0.001	0.744349	43	24.1121	-56.85	0.717536	46	28.5026	-52.9372
6	14893695	N	G	C	87	0.001	0.714429	42	26.3107	-47.5198	0.711252	45	28.5039	-50.0267
6	14893754	N	A	T	111	0.001	0.691037	55	37.2795	-54.3671	0.660822	56	41.6726	-45.4398
6	14893755	N	T	G	113	0.001	0.691037	55	37.2795	-54.3671	0.724288	58	35.0782	-69.2086
6	14893775	N	T	C	116	0.001	0.685309	54	37.2808	-51.5313	0.742097	62	35.0729	-81.0602
6	14893888	N	G	T	121	0.001	0.631667	57	46.0657	-36.9526	0.718896	64	39.4647	-74.1965
6	14894063	N	T	A	123	0.001	0.819886	61	24.0881	-112.685	0.774377	62	30.6785	-94.4201
6	14894098	N	C	T	122	0.001	0.822796	62	24.0868	-115.874	0.733489	60	35.0756	-75.1101
6	14894525	N	A	T	103	0.001	0.804551	46	19.7137	-79.8148	0.807222	57	24.0934	-100.003
6	14894599	N	A	G	100	0.001	0.755726	45	24.1095	-62.866	0.654649	55	41.6739	-42.6944
6	14894701	N	T	A	114	0.001	0.745262	51	28.4959	-67.7307	0.857381	63	19.691	-134.537
6	14894708	N	G	A	115	0.0391304	0.785423	54	23.5119	-83.5684	0.854318	61	7.69112	-111.963
6	14894713	N	T	A	118	0.001	0.772111	57	28.4879	-85.9223	0.852694	61	19.6937	-127.997
6	14894728	N	G	A	123	0.001	0.754556	57	30.6851	-79.1873	0.848717	66	21.8842	-136.424
6	14894744	N	G	A	123	0.001	0.813769	59	24.0908	-106.328	0.843979	64	21.8869	-129.926
6	14894758	N	A	G	119	0.001	0.790516	62	28.4812	-101.373	0.859889	57	17.5018	-122.867
6	14894776	N	C	T	119	0.001	0.666778	66	48.2509	-55.8145	0.736006	53	30.6905	-67.2047
6	14894801	N	T	G	112	0.001	0.640719	64	50.4508	-44.6815	0.645931	48	37.2888	-34.9044
6	14894818	N	C	T	96	0.001	0.563679	55	52.66	-16.2739	0.683049	41	28.5092	-38.5757
6	14894820	N	T	G	95	0.001	0.796494	54	24.0974	-90.5777	0.951521	41	4.33977	-122.153
6	14895170	N	T	G	85	0.001	0.951521	41	4.33977	-122.153	0.704682	44	28.5052	-47.1342
6	14895205	N	T	C	78	0.001	0.928858	42	6.53565	-115.71	0.666778	36	26.3187	-30.4443
6	14895249	N	G	A	98	0.001	0.812709	48	19.711	-86.1314	0.580053	50	46.075	-18.8633
6	14895285	N	T	A	98	0.001	0.788654	52	24.1001	-84.3413	0.587015	46	41.6859	-18.9762
6	14895300	N	G	T	99	0.001	0.803774	56	24.0948	-96.8521	0.790892	43	19.7177	-70.4206
6	14895328	N	T	G	106	0.001	0.8002	60	26.2867	-102.229	0.761044	46	24.1081	-65.896
6	14895350	N	C	A	102	0.001	0.754556	57	30.6851	-79.1873	0.733489	45	26.3067	-56.3326
6	14895353	N	C	T	106	0.001	0.730312	63	37.2688	-77.5853	0.744349	43	24.1121	-56.85
6	14895369	N	T	A	105	0.001	0.661124	59	43.8658	-47.9763	0.543507	46	46.0804	-9.13717
6	14895392	N	T	C	111	0.001	0.689782	58	39.4727	-56.8964	0.528321	53	54.8599	-6.76158
6	14895458	N	G	A	114	0.001	0.685309	54	37.2808	-51.5313	0.666778	60	43.8645	-50.7404
6	14895473	N	T	A	107	0.001	0.694007	49	32.893	-49.3113	0.603517	58	50.4588	-28.8675
6	14895474	N	T	G	109	0.001	0.68012	50	35.0889	-46.1778	0.593283	59	52.6547	-26.2324
6	14895526	N	T	C	108	0.001	0.651264	43	32.901	-32.5563	0.76941	65	32.8717	-96.7855
6	14895561	N	A	T	104	0.001	0.595302	42	37.2968	-19.111	0.612979	62	52.6507	-33.9499
6	14899592	N	A	T	104	0.001	0.740901	54	30.6891	-70.1814	0.86024	50	15.3139	-107.918
6	14899686	N	G	A	166	0.001	0.622304	90	74.5856	-53.7716	0.579	76	70.2098	-28.2694
6	14899724	N	T	G	150	0.001	0.592654	81	72.4004	-35.7523	0.594266	69	61.4303	-31.0279
6	14899962	N	C	G	125	0.001	0.678691	56	39.4753	-51.2475	0.768295	69	35.0636	-102.219
6	14899967	N	A	G	129	0.001	0.854782	55	17.5044	-116.316	0.838063	74	26.268	-146.848
6	14899994	N	C	T	121	0.0247934	0.850722	59	14.0837	-115.981	0.758442	62	26.2874	-83.2574
6	14900070	N	G	A	130	0.001	0.887051	53	13.1127	-126.124	0.74042	77	43.8418	-99.8331
6	14900144	N	A	G	158	0.001	0.855076	62	19.6923	-131.264	0.885674	96	24.0414	-227.328
6	14900319	N	C	A	156	0.001	0.689315	74	50.4375	-72.3854	0.670846	82	59.2157	-71.2783
6	14900361	N	T	G	176	0.001	0.941471	85	10.8727	-244.595	0.857381	91	28.4425	-194.331
6	14900416	N	C	T	164	0.0182927	0.557674	79	74.9642	-20.8026	0.567093	85	64.3382	-25.1242
6	14901325	N	C	T	122	0.001	0.883589	60	15.3005	-141.022	0.806656	62	26.284	-108.52
6	14901414	N	G	T	187	0.001	0.742097	93	52.6093	-121.59	0.734199	94	54.8052	-118.101
6	14901546	N	A	C	225	0.001	0.728308	103	61.3849	-125.53	0.713257	122	76.7401	-137.145
6	14901644	N	C	A	150	0.001	0.647157	68	52.6427	-49.9147	0.695252	82	54.8213	-83.137
6	14901757	N	G	C	126	0.001	0.789667	57	26.2907	-92.8567	0.753792	69	37.2608	-95.5091
6	14902760	N	C	T	107	0.001	0.754556	57	30.6851	-79.1873	0.780187	50	24.1028	-78.1462
6	14902777	N	A	G	111	0.001	0.766845	60	30.6811	-88.2961	0.745262	51	28.4959	-67.7307
6	14902886	N	C	T	199	0.001	0.889149	99	24.0374	-237.361	0.990327	100	2.06384	-342.757
6	14902901	N	C	T	200	0.0075	0.848691	98	31.9759	-201.384	0.903015	102	15.7121	-249.613
6	14902971	N	A	C	192	0.001	0.872589	94	26.2413	-212.318	0.918647	98	17.4471	-260.612
6	14902986	N	C	A	199	0.001	0.556739	97	94.3513	-25.4196	0.509811	102	109.725	-4.43369
6	14903089	N	T	G	211	0.001	0.622723	106	87.7476	-63.5707	0.523825	105	109.721	-11.2243
6	14903205	N	T	G	223	0.001	0.521754	115	120.694	-11.2036	0.518531	108	114.112	-8.9371
6	14903341	N	C	G	211	0.042654	0.614461	110	77.1546	-57.1632	0.653992	101	51.9684	-69.9724
6	14903351	N	A	T	220	0.001	0.601838	113	98.7244	-55.2505	0.6169	107	89.9435	-60.8261
6	14903367	N	G	T	225	0.001	0.586264	116	105.312	-47.4101	0.688199	109	74.5603	-105.894
6	14903412	N	A	T	244	0.001	0.808206	125	52.5667	-220.196	0.798519	119	52.5747	-201.324
6	14903510	N	G	T	231	0.001	0.482444	114	120.695	8.92926	0.521382	117	122.889	-11.1999
6	14903636	N	T	A	221	0.001	0.57014	107	100.93	-35.0681	0.491222	114	122.893	4.42953
6	14903678	N	A	T	223	0.001	0.607548	107	92.1407	-55.5189	0.482747	116	122.89	8.92682
6	14903796	N	A	G	237	0.001	0.600067	105	92.1434	-50.3702	0.553066	132	129.46	-32.2488
6	14903880	N	T	A	213	0.001	0.61466	96	81.1693	-53.4257	0.683883	117	81.1413	-110.661
6	14903911	N	T	C	192	0.001	0.701284	87	57.0118	-91.3901	0.714429	105	65.7767	-118.799
6	14903919	N	G	C	189	0.001	0.568227	88	83.3772	-28.0082	0.633753	101	81.1626	-66.6314
6	14903922	N	C	G	192	0.001	0.872589	94	26.2413	-212.318	0.836959	98	35.0249	-193.645
6	14903999	N	T	A	184	0.00815217	0.494708	95	102.234	2.20775	0.579982	89	72.4366	-32.6668
6	14904071	N	C	T	166	0.001	0.481	79	83.3892	6.70561	0.586264	87	78.9841	-35.5575
6	14904100	N	G	C	142	0.001	0.737864	61	35.0742	-78.0793	0.70384	81	52.6254	-86.3519
6	14904118	N	A	G	138	0.001	0.816878	60	24.0894	-109.503	0.833556	78	28.4599	-152.099
6	14904185	N	G	C	121	0.001	0.754268	61	32.877	-84.6278	0.833556	60	21.8922	-116.999
6	14904232	N	A	C	126	0.001	0.761368	67	35.0662	-96.1248	0.830729	59	21.8936	-113.784
6	14904273	N	C	T	126	0.0119048	0.748255	68	30.1236	-88.179	0.778087	58	27.6396	-88.9932
6	14904283	N	C	G	125	0.001	0.739886	73	41.6499	-94.3942	0.76941	52	26.2973	-77.4284
6	14904324	N	A	G	143	0.001	0.679607	78	54.8266	-71.8014	0.723226	65	39.4633	-77.1255
6	14904358	N	C	T	135	0.001	0.726178	73	43.8471	-87.9811	0.709817	62	39.4673	-68.3755
6	14904371	N	A	G	128	0.001	0.753792	69	37.2608	-95.5091	0.745927	59	32.8797	-78.6117
6	14904438	N	G	A	121	0.001	0.857381	70	21.8789	-149.486	0.784504	51	24.1014	-81.2384
6	14904474	N	A	C	136	0.001	0.808425	73	30.6638	-128.711	0.793847	63	28.4799	-104.49
6	14904484	N	T	A	134	0.001	0.803019	71	30.6664	-122.408	0.80973	63	26.2827	-111.677
6	14904522	N	C	T	127	0.001	0.814496	70	28.4706	-126.526	0.789667	57	26.2907	-92.8567
6	14904726	N	T	A	135	0.001	0.83099	65	24.0828	-125.483	0.885972	70	17.4844	-165.937
6	14904795	N	A	T	120	0.001	0.777963	54	26.2947	-83.5684	0.833556	66	24.0814	-128.699
6	14904796	N	G	A	118	0.001	0.811529	53	21.9016	-94.646	0.83099	65	24.0828	-125.483
6	14904898	N	T	G	183	0.001	0.575393	73	68.0166	-25.8333	0.618261	110	92.1367	-63.3318
6	14904972	N	T	A	178	0.001	0.689315	74	50.4375	-72.3854	0.692436	104	70.1725	-103.677
6	14904976	N	G	T	184	0.001	0.692436	78	52.6293	-77.758	0.707686	106	67.9726	-115.506
6	14905047	N	T	A	156	0.001	0.786858	75	35.0556	-120.702	0.753255	81	43.8364	-111.831
6	14905058	N	C	A	152	0.001	0.736269	72	41.6512	-91.4185	0.762675	80	41.6406	-115.478
6	14905060	N	T	C	146	0.001	0.750167	68	37.2621	-92.4961	0.76941	78	39.446	-116.143
6	14905075	N	G	A	152	0.001	0.87525	72	19.679	-164.208	0.787692	80	37.2461	-129.216
6	14905094	N	T	A	152	0.001	0.848717	66	21.8842	-136.424	0.721078	86	52.6187	-100.879
6	14905160	N	T	C	150	0.001	0.785	79	37.2474	-126.114	0.633892	71	57.0331	-46.8943
6	14905162	N	T	C	146	0.001	0.782239	78	37.2488	-123.018	0.632441	68	54.8399	-44.372
6	14905722	N	C	G	85	0.001	0.729883	37	21.9229	-45.4647	0.708472	48	30.6971	-52.5375
6	14905850	N	G	T	150	0.01	0.863197	79	23.1126	-170.993	0.88832	71	11.6632	-163.091
6	14905888	N	G	A	212	0.001	0.673192	104	74.5669	-91.8232	0.722371	108	65.7727	-127.565
6	14905908	N	G	T	269	0.001	0.848717	132	43.7684	-272.849	0.810426	137	56.9451	-243.548
6	14905911	N	C	T	270	0.001	0.893392	131	30.5864	-318.859	0.921144	139	23.9841	-372.86
6	14905949	N	T	C	313	0.001	0.79881	144	63.5275	-243.919	0.799016	169	74.4802	-286.514
6	14906018	N	C	T	459	0.001	0.911667	237	45.8256	-615.14	0.973289	222	12.8872	-714.007
6	14906037	N	A	C	485	0.00618557	0.957178	246	22.1364	-743.343	0.934288	239	23.4133	-654.047
6	14906043	N	C	G	475	0.001	0.821353	246	96.3498	-457.116	0.812436	229	94.1752	-410.461
6	14906062	N	G	A	526	0.001	0.942533	277	34.7861	-800.02	0.960146	249	21.6401	-764.461
6	14906066	N	C	A	530	0.0169811	0.917828	279	36.3211	-710.335	0.969081	251	8.703	-756.931
6	14906077	N	G	T	539	0.0445269	0.775082	279	91.4062	-384.546	0.771141	260	92.5743	-355.94
6	14906082	N	C	T	546	0.00274725	0.944676	285	34.1107	-827.75	0.958534	261	17.663	-787.412
6	14906107	N	C	A	521	0.001	0.944946	271	32.5969	-789.241	0.956304	250	23.836	-757.314
6	14906113	N	C	T	509	0.001	0.752978	267	144.661	-368.138	0.710884	242	153.483	-268.482
6	14906114	N	T	A	507	0.001	0.943692	265	32.6049	-768.431	0.958984	242	21.6495	-739.959
6	14906136	N	G	C	459	0.001	0.944019	231	28.2558	-670.597	0.930112	228	34.8515	-630.865
6	14906138	N	G	T	457	0.00984683	0.933601	231	32.1128	-641.182	0.985269	226	0.458626	-723.28
6	14906153	N	C	T	416	0.001	0.930194	214	32.6729	-592.295	0.980519	202	8.51949	-666.997
6	14906154	N	C	T	415	0.001	0.925517	214	34.8702	-582.801	0.965485	201	15.1125	-628.769
6	14906165	N	G	C	367	0.001	0.911269	191	37.0981	-495.059	0.960535	176	15.1458	-541.076
6	14906229	N	C	A	139	0.001	0.831546	83	30.6504	-160.583	0.87525	56	15.3059	-127.718
6	14906263	N	A	G	161	0.001	0.68144	91	63.5982	-84.7526	0.77161	70	35.0622	-105.279
6	14906294	N	A	T	160	0.001	0.654865	84	63.6075	-65.3092	0.6185	76	63.6182	-43.854
6	14906338	N	C	G	177	0.001	0.8634	95	28.4372	-207.46	0.866098	82	24.0601	-180.862
6	14906378	N	T	G	162	0.001	0.896368	77	17.4751	-189.407	0.870836	85	24.0561	-190.765
6	14906409	N	T	G	156	0.001	0.612015	67	57.0385	-36.3452	0.561839	89	85.573	-25.5325
6	14906543	N	A	G	148	0.001	0.712642	80	50.4295	-89.6255	0.764883	68	35.0649	-99.1672
6	14906545	N	T	G	146	0.001	0.688437	77	52.6307	-74.9157	0.695783	69	46.0497	-70.1779
6	14906650	N	G	T	157	0.001	0.833556	72	26.2707	-140.399	0.729565	85	50.4228	-104.273
6	14906920	N	A	G	215	0.001	0.88819	116	28.4092	-277.17	0.818394	99	39.418	-181.789
6	14906949	N	A	G	200	0.001	0.713013	101	63.5848	-113.385	0.707209	99	63.5875	-107.588
6	14906993	N	G	A	224	0.001	0.732298	112	65.7674	-139.351	0.714429	112	70.1618	-126.719
6	14906999	N	G	T	225	0.001	0.845685	110	37.2061	-224.769	0.765394	115	59.1717	-168.107
6	14907004	N	T	C	240	0.001	0.892824	121	28.4025	-293.926	0.94988	119	13.0246	-352.531
6	14907005	N	A	G	235	0.001	0.619915	121	100.911	-70.738	0.570222	114	107.512	-37.4087
6	14907042	N	A	G	292	0.001	0.833556	138	50.3521	-269.098	0.83139	154	56.9225	-297.766
6	14907139	N	T	C	252	0.001	0.85617	118	37.1954	-250.852	0.82111	134	52.5546	-248.756
6	14907194	N	G	A	170	0.001	0.899	79	17.4724	-196.141	0.813396	91	37.2314	-163.749
6	14907513	N	G	C	77	0.001	0.774377	31	15.3392	-47.2101	0.674029	46	32.897	-40.8388
6	14907628	N	T	A	154	0.001	0.777963	72	35.0596	-111.424	0.805082	82	35.0462	-142.593
6	14907649	N	A	T	153	0.001	0.722371	72	43.8484	-85.0431	0.765609	81	41.6392	-118.523
6	14907918	N	A	T	124	0.001	0.833556	66	24.0814	-128.699	0.931322	58	8.71154	-161.156
6	14907967	N	T	G	129	0.001	0.83139	77	28.4612	-148.883	0.942603	52	6.52232	-150.22
6	14907968	N	T	G	128	0.001	0.813543	75	30.6611	-135.039	0.905931	53	10.9154	-134.833
6	14908019	N	T	G	157	0.001	0.764221	89	46.023	-129.395	0.853177	68	21.8816	-142.945
6	14908021	N	A	T	155	0.001	0.758793	87	46.0257	-123.319	0.823745	68	26.276	-127.57
6	14908025	N	A	G	160	0.001	0.879374	91	24.0481	-210.663	0.913319	69	13.0913	-180.125
6	14908048	N	C	A	140	0.001	0.8555	76	24.0681	-161.161	0.87525	64	17.4924	-145.963
6	14908306	N	G	A	141	0.001	0.782797	69	32.8663	-109.091	0.777963	72	35.0596	-111.424
6	14908327	N	A	C	145	0.001	0.857381	70	21.8789	-149.486	0.773516	75	37.2528	-113.776
6	14908350	N	G	T	144	0.001	0.803019	71	30.6664	-122.408	0.808425	73	30.6638	-128.711
6	14908523	N	T	A	123	0.001	0.859395	71	21.8775	-152.763	0.788654	52	24.1001	-84.3413
6	14909778	N	T	C	134	0.100746	0.594075	70	27.6413	-24.3982	0.673804	64	32.5495	-49.0759
6	14909798	N	G	A	160	0.001	0.710984	83	52.6227	-92.1337	0.844386	77	26.264	-156.56
6	14909829	N	G	T	187	0.0641711	0.735814	97	28.5727	-103.004	0.821172	90	25.0678	-150.64
6	14909857	N	A	T	199	0.001	0.930981	101	15.2459	-280.302	0.888014	98	24.0388	-234.014
6	14909858	N	T	A	200	0.001	0.930981	101	15.2459	-280.302	0.889149	99	24.0374	-237.361
6	14909864	N	T	G	201	0.001	0.893466	103	24.0321	-250.772	0.908436	98	19.6443	-251.509
6	14909871	N	C	A	202	0.001	0.896491	106	24.0281	-260.855	0.906521	96	19.647	-244.731
6	14909873	N	G	T	197	0.001	0.735451	102	59.189	-128.973	0.810734	95	39.4233	-169.097
6	14909882	N	C	T	202	0.001	0.924092	105	17.4377	-284.547	0.886856	97	24.0401	-230.67
6	14909883	N	T	C	206	0.001	0.933623	105	15.2405	-294.073	0.89135	101	24.0348	-244.062
6	14909884	N	A	G	204	0.001	0.798276	104	46.003	-175.767	0.83022	100	37.2194	-192.469
6	14909935	N	C	A	172	0.0348837	0.809846	82	27.827	-137.638	0.894449	90	10.0043	-197.65
6	14909936	N	T	A	180	0.001	0.93052	86	13.0686	-238.294	0.861944	94	28.4385	-204.173
6	14909937	N	C	A	177	0.001	0.744065	82	46.0323	-108.26	0.8002	95	41.6206	-161.863
6	14909943	N	A	T	165	0.0636364	0.7121	76	35.6339	-76.4796	0.749133	89	26.1411	-102.032
6	14909944	N	A	G	165	0.001	0.525017	80	83.3878	-8.98898	0.588294	85	76.7895	-35.6193
6	14909963	N	A	C	180	0.001	0.5	92	100.95	0	0.568227	88	83.3772	-28.0082
6	14910000	N	G	C	209	0.001	0.693823	111	74.5576	-111.582	0.775694	98	48.2082	-150.131
6	14910009	N	C	A	210	0.001	0.707035	116	74.5509	-125.938	0.734199	94	54.8052	-118.101
6	14910010	N	A	T	219	0.001	0.950714	121	13.0219	-359.493	0.867592	98	28.4332	-217.343
6	14910024	N	A	T	229	0.001	0.686074	121	83.3331	-116.02	0.759432	108	56.9838	-153.547
6	14910038	N	A	G	222	0.0135135	0.701835	120	76.9281	-125.215	0.782569	102	35.2324	-153.145
6	14910045	N	C	T	220	0.001	0.866911	120	34.9955	-265.469	0.870247	100	28.4305	-223.947
6	14910067	N	T	G	209	0.0215311	0.490775	111	109.206	4.40347	0.573994	98	75.3057	-32.2342
6	14910072	N	A	C	208	0.001	0.684808	111	76.7548	-105.595	0.783694	97	46.0123	-153.965
6	14910077	N	T	A	206	0.001	0.648748	111	85.5437	-82.4691	0.694867	95	63.5928	-96.0963
6	14910091	N	T	A	187	0.001	0.553434	103	100.935	-25.3465	0.642953	84	65.8047	-59.687
6	14910112	N	A	G	157	0.0382166	0.725405	83	42.2864	-94.331	0.810946	74	16.7749	-117.302
6	14910113	N	C	T	160	0.001	0.707455	82	52.624	-89.2378	0.782239	78	37.2488	-123.018
6	14911610	N	A	G	132	0.001	0.846385	65	21.8855	-133.172	0.82111	67	26.2773	-124.378
6	14911614	N	T	C	140	0.001	0.85098	67	21.8829	-139.682	0.83584	73	26.2693	-143.621
6	14911617	N	C	T	141	0.001	0.828791	70	26.2733	-133.973	0.817113	71	28.4692	-129.702
6	14911666	N	G	A	113	0.001	0.8002	50	21.9055	-85.1912	0.80973	63	26.2827	-111.677
6	14911693	N	C	T	95	0.001	0.8002	40	17.5244	-68.153	0.782006	55	26.2933	-86.6544
6	14911775	N	C	T	73	0.001	0.718896	32	19.7323	-37.0982	0.731862	41	24.1148	-50.898
6	14911783	N	C	T	72	0.001	0.687625	32	21.9296	-30.9786	0.700134	40	26.3133	-41.7382
6	14913730	N	T	C	92	0.001	0.853895	41	13.1287	-86.4202	0.666778	51	37.2848	-43.1294
6	14913761	N	C	T	105	0.001	0.854403	48	15.3166	-101.368	0.649222	57	43.8685	-42.501
6	14913811	N	A	T	137	0.001	0.794314	68	30.6704	-113.008	0.608768	69	59.233	-36.2454
6	14913859	N	T	C	141	0.001	0.686692	67	46.0524	-64.4885	0.743406	74	41.6486	-97.3796
6	14913894	N	A	T	112	0.001	0.673192	52	37.2835	-45.9116	0.716811	60	37.2728	-68.7766
6	14913919	N	T	C	99	0.001	0.714429	42	26.3107	-47.5198	0.754556	57	30.6851	-79.1873
6	14913977	N	C	A	64	0.001	0.562542	32	30.7185	-9.29021	0.812709	32	13.1407	-57.4209
6	14914000	N	A	G	59	0.001	0.517253	29	30.7225	-2.2317	0.633422	30	24.1295	-19.7372
6	14914032	N	T	C	67	0.001	0.606131	33	28.5199	-16.8768	0.470569	34	35.1102	4.51217
6	14914041	N	G	C	64	0.001	0.657248	35	26.32	-27.6859	0.586264	29	26.328	-11.8525
6	14914044	N	G	A	62	0.001	0.657248	35	26.32	-27.6859	0.555593	27	26.3307	-6.9257
6	14914052	N	G	C	62	0.001	0.638982	36	28.5159	-24.7869	0.538487	26	26.332	-4.54845
6	14914053	N	G	A	59	0.001	0.636455	33	26.3227	-22.2609	0.5	26	28.5292	0
6	14914079	N	A	G	64	0.001	0.684334	38	26.316	-36.0426	0.576974	26	24.1348	-9.40673
6	14915207	N	G	T	67	0.001	0.588294	34	30.7158	-14.2477	0.545485	33	32.9144	-6.86478
6	14915774	N	T	G	76	0.001	0.555593	36	35.1076	-9.23427	0.57505	40	37.2995	-14.0868
6	14916745	N	T	C	124	0.001	0.833556	54	19.703	-105.299	0.8002	70	30.6678	-119.268
6	14916838	N	C	G	213	0.00704225	0.857455	104	31.9795	-220.955	0.797701	109	40.5574	-179.395
6	14916988	N	C	A	160	0.001	0.927822	69	10.8941	-189.415	0.813396	91	37.2314	-163.749
6	14917187	N	T	C	133	0.001	0.838461	68	24.0788	-135.149	0.877175	65	17.4911	-149.282
6	14917230	N	A	G	132	0.001	0.828791	70	26.2733	-133.973	0.887355	62	15.2979	-147.702
6	14917299	N	T	C	136	0.001	0.784805	65	30.6745	-103.676	0.845301	71	24.0748	-144.865
6	14917323	N	T	A	140	0.001	0.828791	70	26.2733	-133.973	0.885972	70	17.4844	-165.937
6	14917328	N	T	A	140	0.001	0.7973	69	30.6691	-116.134	0.845301	71	24.0748	-144.865
6	14917825	N	C	T	77	0.001	0.535738	28	28.5266	-4.53743	0.551054	49	48.2736	-11.4972
6	14917969	N	A	T	132	0.001	0.857381	56	17.5031	-119.588	0.842334	76	26.2653	-153.317
6	14918063	N	T	C	102	0.001	0.666778	39	28.5119	-32.9813	0.793847	63	28.4799	-104.49
6	14918099	N	T	C	108	0.001	0.721078	43	26.3093	-50.4397	0.877175	65	17.4911	-149.282
6	14918283	N	G	A	153	0.001	0.774831	71	35.0609	-108.348	0.878301	82	21.8629	-189.094
6	14918483	N	C	G	200	0.001	0.820969	106	41.6059	-196.666	0.830007	94	35.0302	-180.77
6	14918484	N	C	A	191	0.0078534	0.81164	100	40.6974	-177.613	0.823927	91	27.9214	-165.946
6	14918527	N	A	T	212	0.001	0.468447	111	114.108	15.8223	0.534677	101	103.135	-15.8661
6	14918531	N	T	A	210	0.001	0.963946	110	8.64219	-342.243	0.880254	100	26.2333	-232.234
6	14918590	N	G	T	234	0.001	0.843979	128	43.7738	-259.851	0.905931	106	21.8309	-269.666
6	14918592	N	T	C	253	0.001	0.831103	136	50.3548	-262.667	0.803621	117	50.3801	-202.223
6	14918621	N	C	A	236	0.001	0.992328	125	2.0305	-431.897	0.892154	111	26.2186	-268.993
6	14918625	N	T	C	256	0.001	0.963545	136	10.8047	-422.54	0.900267	120	26.2066	-299.269
6	14918655	N	G	T	283	0.001	0.927917	152	23.9667	-417.4	0.893392	131	30.5864	-318.859
6	14918704	N	T	C	298	0.001	0.892154	148	34.9582	-358.657	0.913609	150	28.3638	-391.973
6	14918713	N	A	G	311	0.001	0.899638	159	34.9435	-395.653	0.908167	152	30.5584	-389.729
6	14918740	N	G	T	293	0.001	0.893596	150	34.9555	-365.37	0.923359	143	23.9787	-386.544
6	14918802	N	A	G	291	0.001	0.938223	145	19.5816	-412.6	0.904379	146	30.5664	-369.412
6	14918820	N	T	C	282	0.001	0.925454	147	23.9734	-400.247	0.889149	135	32.7783	-323.674
6	14918849	N	G	C	288	0.001	0.619127	147	122.849	-85.3168	0.503549	141	153.618	-2.20435
6	14918850	N	T	A	288	0.001	0.913027	149	28.3652	-388.571	0.892348	139	32.773	-337.08
6	14918868	N	A	C	296	0.001	0.919743	149	26.168	-397.747	0.898225	147	32.7623	-363.975
6	14918869	N	T	G	281	0.00533808	0.911191	145	21.813	-368.228	0.891103	136	31.9887	-327.023
6	14918877	N	T	C	288	0.001	0.903718	145	30.5677	-366.03	0.895369	143	32.7676	-350.514
6	14918892	N	T	C	291	0.001	0.902366	143	30.5704	-359.273	0.885392	148	37.1554	-350.111
6	14918910	N	T	C	283	0.001	0.91204	136	26.1853	-353.451	0.898225	147	32.7623	-363.975
6	14918913	N	T	A	291	0.001	0.91577	142	26.1773	-373.868	0.933175	149	21.7735	-416.659
6	14918917	N	C	A	281	0.00533808	0.913241	137	19.7129	-350.055	0.911191	144	27.5372	-371.583
6	14918920	N	T	A	297	0.001	0.909364	143	28.3732	-368.189	0.88987	154	37.1474	-370.179
6	14918986	N	G	A	271	0.001	0.908606	120	24.0094	-308.153	0.940691	151	19.5736	-433.348
6	14919029	N	C	G	250	0.001	0.922021	115	19.6216	-309.419	0.889149	135	32.7783	-323.674
6	14919141	N	G	A	225	0.001	0.548705	113	111.908	-25.242	0.562542	112	107.515	-32.5157
6	14919163	N	G	A	211	0.001	0.557731	104	100.934	-27.7544	0.532732	107	109.719	-15.8389
6	14919164	N	C	T	213	0.001	0.576974	104	96.5392	-37.6269	0.559673	109	105.321	-30.1181
6	14919190	N	G	C	215	0.001	0.576628	111	103.122	-39.9667	0.576974	104	96.5392	-37.6269
6	14919252	N	T	C	232	0.001	0.504135	121	131.672	-2.20551	0.567613	111	105.319	-34.9916
6	14919265	N	C	A	233	0.001	0.5	118	129.479	0	0.582664	115	105.313	-44.9008
6	14919307	N	A	G	233	0.001	0.5	112	122.895	0	0.603375	121	105.305	-60.1333
6	14919377	N	T	A	245	0.001	0.773292	119	59.1664	-180.342	0.770021	126	63.5515	-188.138
6	14919410	N	A	C	191	0.001	0.552118	96	94.3526	-23.0158	0.505267	95	103.143	-2.20775
6	14919411	N	A	C	191	0.0078534	0.553473	94	91.2966	-23.0381	0.510472	97	93.9857	-4.40475
6	14919442	N	A	C	146	0.001	0.791861	72	32.8623	-118.406	0.729883	74	43.8458	-90.9294
6	14927070	N	G	C	137	0.001	0.884314	69	17.4858	-162.598	0.735451	68	39.4594	-85.9818
6	14927303	N	C	A	159	0.001	0.83584	73	26.2693	-143.621	0.76762	86	43.8298	-127.01
6	14927385	N	A	C	146	0.001	0.833556	60	21.8922	-116.999	0.802527	86	37.2381	-147.965
6	14928862	N	A	C	236	0.001	0.696131	125	83.3278	-127.397	0.747913	111	61.3742	-149.341
6	14928863	N	T	A	237	0.001	0.691184	123	83.3305	-121.694	0.728222	114	67.9619	-138.875
6	14928959	N	G	T	208	0.001	0.697101	99	65.7847	-101.48	0.825905	109	41.6019	-206.25
6	14928969	N	T	A	210	0.001	0.858825	99	30.6291	-212.557	0.919199	111	19.627	-295.749
6	14929055	N	A	T	196	0.001	0.772909	88	43.8271	-133.132	0.907679	108	21.8282	-276.441
6	14929368	N	T	A	63	0.001	0.5	24	26.3347	0	0.615462	39	32.9063	-21.8708
6	14930012	N	A	T	309	0.001	0.905334	158	32.7476	-401.114	0.867795	151	43.7431	-335.135
6	14930054	N	T	G	297	0.001	0.916407	155	28.3572	-408.999	0.894629	142	32.769	-347.153
6	14930156	N	A	G	317	0.001	0.629716	162	131.617	-103.298	0.567787	155	147.007	-48.9957
6	14930305	N	A	T	238	0.001	0.939949	116	15.2258	-332.051	0.901907	122	26.204	-306.018
6	14930511	N	C	T	94	0.001	0.74154	58	32.881	-75.6207	0.5	36	39.502	0
6	14933803	N	C	T	133	0.001	0.605704	71	61.4276	-36.1514	0.403161	62	54.8479	28.704
6	14934509	N	A	G	169	0.001	0.815428	92	37.2301	-166.921	0.857381	77	24.0668	-164.434
6	14934536	N	T	C	162	0.001	0.795378	83	37.2421	-138.563	0.772334	79	39.4447	-119.205
6	14934560	N	A	T	165	0.001	0.860706	86	26.252	-185.941	0.835667	79	28.4586	-155.321
6	14934617	N	G	A	164	0.001	0.854169	89	28.4452	-187.788	0.760174	75	39.45	-107.002
6	14934643	N	T	A	176	0.001	0.854169	89	28.4452	-187.788	0.827805	87	32.8423	-165.863
6	14934708	N	G	A	179	0.001	0.835275	97	35.0262	-190.42	0.841691	82	28.4545	-165.014
6	14934763	N	A	C	161	0.00931677	0.819067	82	31.9366	-149.9	0.745122	79	36.3062	-101.52
6	14934792	N	G	T	150	0.001	0.891828	83	19.6643	-200.906	0.82111	67	26.2773	-124.378
6	14934879	N	A	G	168	0.001	0.906153	85	17.4644	-216.41	0.867715	83	24.0588	-184.159
6	14934930	N	G	T	155	0.001	0.891828	83	19.6643	-200.906	0.833556	72	26.2707	-140.399
6	14938589	N	C	T	142	0.001	0.727424	77	46.039	-93.4108	0.738621	65	37.2661	-83.5173
6	14938615	N	G	C	138	0.001	0.736269	72	41.6512	-91.4185	0.727424	66	39.462	-80.0664
6	14938635	N	T	A	138	0.001	0.736269	72	41.6512	-91.4185	0.697101	66	43.8565	-67.6532
6	14938711	N	T	A	145	0.001	0.733489	75	43.8445	-93.8877	0.671543	70	50.4428	-61.1313
6	14938719	N	C	G	131	0.001	0.716562	67	41.6579	-76.6964	0.67199	64	46.0564	-56.0579
6	14938769	N	A	T	115	0.001	0.810552	58	24.0921	-103.161	0.719445	57	35.0796	-66.2773
6	14938871	N	T	A	57	0.001	0.656354	32	24.1268	-25.1502	0.640093	25	19.7417	-17.367
6	14940311	N	T	A	205	0.001	0.917804	97	17.4484	-257.2	0.889149	108	26.2226	-258.939
6	14940432	N	T	C	190	0.001	0.922612	103	17.4404	-277.7	0.873813	87	24.0534	-197.384
6	14940593	N	G	C	109	0.001	0.903495	62	13.1007	-156.387	0.766135	47	24.1068	-68.9396
6	14940594	N	A	C	111	0.001	0.87525	64	17.4924	-145.963	0.766135	47	24.1068	-68.9396
6	14940818	N	C	G	147	0.001	0.795069	78	35.0516	-130.044	0.826305	69	26.2747	-130.768
6	14940950	N	A	T	147	0.001	0.838063	74	26.268	-146.848	0.890672	73	17.4804	-175.976
6	14941653	N	T	C	128	0.001	0.853177	68	21.8816	-142.945	0.8002	60	26.2867	-102.229
6	14941676	N	C	A	125	0.001	0.86178	65	19.6883	-141.098	0.816878	60	24.0894	-109.503
6	14941838	N	G	A	200	0.001	0.845469	84	28.4519	-171.5	0.896816	116	26.212	-285.793
6	14941849	N	T	C	201	0.001	0.977847	89	4.27574	-291.008	0.893119	112	26.2173	-272.349
6	14942083	N	A	G	157	0.0191083	0.876655	79	16.0811	-173.19	0.822341	78	24.2241	-139.425
6	14942308	N	T	C	115	0.0130435	0.79362	68	23.9882	-108.199	0.768311	47	23.3485	-68.9396
6	14942384	N	T	G	106	0.001	0.640719	64	50.4508	-44.6815	0.595302	42	37.2968	-19.111
6	14942494	N	T	A	138	0.001	0.8555	76	24.0681	-161.161	0.855076	62	19.6923	-131.264
6	14954212	N	A	C	84	0.001	0.782797	46	21.9109	-72.7274	0.658	38	28.5132	-30.2218
6	14956484	N	G	T	62	0.001	0.447333	38	37.3021	9.21074	0.583389	24	21.9402	-9.45869
6	14959884	N	T	G	93	0.001	0.653163	49	37.2875	-37.6248	0.613712	44	37.2941	-24.265
6	14960131	N	T	C	133	0.001	0.768295	69	35.0636	-102.219	0.890886	64	15.2952	-154.398
6	14965263	N	C	T	166	0.00903614	0.828075	69	25.5329	-130.768	0.866806	97	21.9249	-208.203
6	14967167	N	T	A	125	0.001	0.873265	63	17.4938	-142.649	0.806656	62	26.284	-108.52
6	14967181	N	C	A	128	0.001	0.857381	63	19.691	-134.537	0.76941	65	32.8717	-96.7855
6	14967230	N	T	C	132	0.001	0.82111	67	26.2773	-124.378	0.738621	65	37.2661	-83.5173
6	14967242	N	T	A	136	0.001	0.782797	69	32.8663	-109.091	0.701627	67	43.8551	-70.5211
6	14967247	N	T	A	135	0.001	0.774831	71	35.0609	-108.348	0.67199	64	46.0564	-56.0579
6	14967455	N	C	T	106	0.001	0.883977	43	10.9288	-101.207	0.80973	63	26.2827	-111.677
6	14970052	N	G	A	103	0.001	0.524607	61	63.6382	-6.73929	0.571476	42	39.494	-14.0434
6	14972651	N	T	C	91	0.001	0.711252	45	28.5039	-50.0267	0.717536	46	28.5026	-52.9372
6	14972912	N	T	A	122	0.001	0.444407	63	61.4382	16.16	0.576322	59	54.8519	-21.1533
6	14973775	N	G	A	89	0.001	0.731862	41	24.1148	-50.898	0.771014	48	24.1054	-71.9963
6	14973916	N	C	G	157	0.00955414	0.83107	76	27.5927	-145.672	0.852258	81	19.7684	-163.975
6	14973956	N	T	C	195	0.0538462	0.836713	95	18.2829	-163.55	0.826593	100	24.6517	-169.869
6	14973986	N	C	A	166	0.001	0.783322	83	39.4393	-131.528	0.795378	83	37.2421	-138.563
6	14974007	N	A	C	143	0.001	0.914562	70	13.09	-183.528	0.849548	73	24.0721	-151.369
6	14982985	N	C	T	101	0.001	0.780187	50	24.1028	-78.1462	0.549052	51	50.4682	-11.4771
6	14985266	N	T	G	227	0.001	0.867502	113	32.8076	-250.526	0.737	114	65.7647	-145.284
6	14985374	N	T	A	163	0.00920245	0.875883	87	23.0987	-197.384	0.748199	76	34.1552	-99.0529
6	14985472	N	A	G	82	0.001	0.878301	41	10.9314	-94.5469	0.634236	41	32.9037	-27.1572
6	14985484	N	C	T	78	0.001	0.868667	38	10.9354	-84.6088	0.6501	40	30.7078	-30.0227
6	14985485	N	T	A	76	0.001	0.861352	36	10.9381	-78.0227	0.675117	40	28.5106	-35.7664
6	14986439	N	C	T	78	0.001	0.811018	37	15.3312	-65.9357	0.634236	41	32.9037	-27.1572
6	14986477	N	G	C	49	0.001	0.666778	21	15.3526	-17.7592	0.535738	28	28.5266	-4.53743
6	14991131	N	C	T	53	0.001	0.666778	21	15.3526	-17.7592	0.625083	32	26.324	-19.5992
6	14991780	N	T	G	81	0.001	0.737	38	21.9216	-48.4278	0.697806	43	28.5066	-44.2608
6	14991788	N	G	T	76	0.001	0.666778	36	26.3187	-30.4443	0.6501	40	30.7078	-30.0227
6	14993960	N	A	G	210	0.001	0.861944	94	28.4385	-204.173	0.870937	116	32.8037	-260.434
6	14994527	N	G	T	48	0.001	0.535738	28	28.5266	-4.53743	0.700134	20	13.1567	-20.8691
6	14994634	N	A	G	108	0.001	0.819886	61	24.0881	-112.685	0.851298	47	15.3179	-98.1035
6	14995674	N	G	T	83	0.001	0.790892	43	19.7177	-70.4206	0.6501	40	30.7078	-30.0227
6	14996102	N	G	T	90	0.001	0.619127	42	35.0996	-24.3762	0.520847	48	50.4721	-4.47781
6	14996681	N	G	A	126	0.001	0.847454	72	24.0734	-148.115	0.907679	54	10.9141	-138.22
6	14996783	N	T	C	137	0.001	0.753594	73	39.4527	-100.95	0.750167	64	35.0702	-87.0551
6	14996837	N	C	T	104	0.001	0.758793	58	30.6838	-82.2127	0.695783	46	30.6998	-46.7853
6	14997135	N	C	T	82	0.001	0.80973	42	17.5218	-74.4515	0.675117	40	28.5106	-35.7664
6	14997278	N	G	A	76	0.001	0.729883	37	21.9229	-45.4647	0.615462	39	32.9063	-21.8708
6	14997404	N	T	C	89	0.001	0.70602	34	21.9269	-36.7009	0.763812	55	28.4906	-79.812
6	14999346	N	G	A	71	0.001	0.678691	28	19.7377	-25.6238	0.697806	43	28.5066	-44.2608
6	14999505	N	C	T	95	0.001	0.850234	40	13.13	-83.1573	0.763812	55	28.4906	-79.812
6	14999570	N	C	T	101	0.001	0.886622	44	10.9274	-104.546	0.807222	57	24.0934	-100.003
6	14999571	N	C	T	100	0.001	0.886622	44	10.9274	-104.546	0.785905	56	26.292	-89.7507
6	14999583	N	A	C	97	0.001	0.738254	42	24.1135	-53.8655	0.763812	55	28.4906	-79.812
6	14999936	N	C	T	91	0.001	0.76941	52	26.2973	-77.4284	0.820727	39	15.3286	-72.2881
6	15000065	N	C	A	126	0.001	0.833556	66	24.0814	-128.699	0.933623	60	8.70888	-168.042
6	15000066	N	C	T	125	0.001	0.83099	65	24.0828	-125.483	0.933623	60	8.70888	-168.042
6	15000096	N	C	T	113	0.001	0.732298	56	32.8837	-69.6754	0.719445	57	35.0796	-66.2773
6	15000213	N	G	T	117	0.001	0.797073	64	28.4786	-107.615	0.773768	53	26.296	-80.4928
6	15000233	N	T	C	122	0.001	0.838461	68	24.0788	-135.149	0.870618	54	15.3086	-121.095
6	15000237	N	T	C	121	0.001	0.761368	67	35.0662	-96.1248	0.777963	54	26.2947	-83.5684
6	15000289	N	G	T	112	0.001	0.850234	60	19.695	-124.736	0.730923	52	30.6918	-64.2415
6	15000455	N	C	T	133	0.001	0.753792	69	37.2608	-95.5091	0.765802	64	32.873	-93.7314
6	15000456	N	C	A	133	0.001	0.750167	68	37.2621	-92.4961	0.76941	65	32.8717	-96.7855
6	15000583	N	A	T	94	0.001	0.772909	44	21.9136	-66.5659	0.780187	50	24.1028	-78.1462
6	15002003	N	T	C	48	0.001	0.666778	24	17.5458	-20.2962	0.458306	24	24.1375	4.56131
6	15003221	N	A	T	88	0.001	0.737	38	21.9216	-48.4278	0.700134	50	32.8917	-52.1728
6	15003304	N	C	G	140	0.001	0.898817	69	15.2885	-171.202	0.831207	71	26.272	-137.183
6	15003342	N	A	T	210	0.001	0.856093	111	35.0075	-235.903	0.939687	99	13.0513	-283.133
6	15003400	N	T	C	216	0.00694444	0.839417	112	32.173	-218.065	0.80913	104	42.9793	-182.97
6	15003530	N	G	C	277	0.001	0.841287	151	52.532	-303.396	0.873265	126	34.9875	-285.298
6	15003563	N	T	C	323	0.001	0.994482	171	1.96914	-596.11	0.921334	152	26.164	-407.999
6	15003567	N	T	G	317	0.001	0.994377	168	1.97315	-585.395	0.926459	149	23.9707	-407.105
6	15003591	N	A	T	281	0.001	0.834706	145	52.54	-284.019	0.831103	136	50.3548	-262.667
6	15003633	N	C	T	285	0.001	0.883068	128	32.7876	-300.285	0.821871	157	61.3129	-292.342
6	15003679	N	T	A	290	0.001	0.922157	128	21.8015	-344.559	0.901502	162	34.9395	-405.774
6	15003682	N	A	G	298	0.001	0.953058	127	13.014	-380.399	0.930112	171	26.1386	-473.149
6	15003938	N	C	A	109	0.001	0.479153	48	50.4721	4.47781	0.590224	61	54.8492	-26.164
6	15003957	N	T	C	102	0.001	0.478246	46	48.2776	4.48144	0.642953	56	43.8698	-39.7913
6	15004004	N	A	G	62	0.001	0.62077	29	24.1308	-17.087	0.636455	33	26.3227	-22.2609
6	15005355	N	T	A	138	0.001	0.793847	63	28.4799	-104.49	0.866911	75	21.8722	-165.918
6	15005581	N	G	C	88	0.0170455	0.660941	44	31.9526	-35.2941	0.794078	44	13.6922	-68.7631
6	15005728	N	A	G	150	0.001	0.818394	77	30.6584	-141.391	0.781009	73	35.0582	-114.509
6	15005791	N	A	G	235	0.001	0.796946	123	54.7665	-206.712	0.714429	112	70.1618	-126.719
6	15005837	N	T	A	250	0.001	0.828344	128	48.1682	-244.548	0.76247	122	63.5568	-175.936
6	15005839	N	C	T	238	0.001	0.826664	121	45.9803	-229.645	0.760858	117	61.3662	-167.459
6	15005920	N	C	T	221	0.001	0.750167	116	63.5648	-157.787	0.638187	105	83.3545	-71.8341
6	15005937	N	A	G	197	0.001	0.77018	100	50.4028	-149.424	0.670217	97	70.1818	-83.9625
6	15006017	N	G	T	174	0.001	0.855659	83	26.256	-176.109	0.725425	91	54.8092	-109.241
6	15006024	N	C	G	178	0.001	0.839307	87	30.6451	-173.477	0.725425	91	54.8092	-109.241
6	15006048	N	G	A	161	0.001	0.818394	77	30.6584	-141.391	0.654865	84	63.6075	-65.3092
6	15006055	N	C	T	161	0.001	0.835667	79	28.4586	-155.321	0.719659	82	50.4268	-95.4564
6	15006077	N	A	C	163	0.001	0.864441	81	24.0614	-177.568	0.744065	82	46.0323	-108.26
6	15006086	N	A	G	155	0.001	0.859214	78	24.0654	-167.711	0.779407	77	37.2501	-119.93
6	15006092	N	G	C	159	0.001	0.864441	81	24.0614	-177.568	0.807898	78	32.8543	-137.228
6	15006140	N	G	T	157	0.001	0.857381	77	24.0668	-164.434	0.837725	80	28.4572	-158.547
6	15006150	N	A	G	155	0.001	0.857381	77	24.0668	-164.434	0.820727	78	30.6571	-144.576
6	15006184	N	T	A	158	0.001	0.852087	81	26.2587	-169.575	0.844386	77	26.264	-156.56
6	15006438	N	C	T	150	0.001	0.76941	78	39.446	-116.143	0.791861	72	32.8623	-118.406
6	15006496	N	T	G	143	0.041958	0.787691	71	18.709	-101.525	0.753782	72	31.8833	-93.6158
6	15006774	N	A	C	181	0.001	0.850809	87	28.4479	-181.261	0.744844	94	52.608	-124.581
6	15006814	N	C	T	207	0.001	0.886856	97	24.0401	-230.67	0.809297	110	45.995	-194.645
6	15006822	N	C	A	214	0.001	0.882608	102	26.2307	-238.895	0.803774	112	48.1895	-193.704
6	15006833	N	G	T	206	0.001	0.89135	101	24.0348	-244.062	0.952683	105	10.8461	-314.094
6	15006840	N	A	G	213	0.001	0.897461	107	24.0268	-264.221	0.943692	106	13.042	-307.372
6	15006846	N	A	G	211	0.001	0.893466	103	24.0321	-250.772	0.935476	108	15.2365	-304.416
6	15006984	N	T	C	223	0.001	0.89117	110	26.22	-265.639	0.920635	113	19.6243	-302.581
6	15006998	N	A	T	226	0.001	0.866316	112	32.809	-247.229	0.912556	114	21.8202	-296.808
6	15007018	N	A	G	224	0.001	0.89117	110	26.22	-265.639	0.938889	114	15.2285	-325.135
6	15007162	N	A	G	238	0.001	0.910843	123	24.0054	-318.334	0.948125	115	13.03	-338.619
6	15007236	N	C	T	220	0.00681818	0.890673	108	25.3826	-258.939	0.938941	112	9.79259	-310.756
6	15007328	N	A	T	205	0.001	0.861944	94	28.4385	-204.173	0.883138	111	28.4159	-260.469
6	15007388	N	G	T	201	0.001	0.888109	107	26.224	-255.592	0.904525	94	19.6497	-237.962
6	15007926	N	A	G	163	0.001	0.72304	83	50.4254	-98.3863	0.675117	80	57.0211	-71.5329
6	15008626	N	C	T	197	0.001	0.850234	100	32.825	-207.893	0.783694	97	46.0123	-153.965
6	15008664	N	T	A	207	0.001	0.764883	102	52.5973	-148.751	0.78114	105	50.3961	-164.8
6	15008685	N	A	T	217	0.001	0.825905	109	41.6019	-206.25	0.768698	108	54.7866	-160.29
6	15008709	N	G	C	202	0.001	0.883751	103	26.2293	-242.229	0.798179	99	43.8124	-167.248
6	15008736	N	T	A	193	0.001	0.885674	96	24.0414	-227.328	0.794011	97	43.8151	-160.994
6	15008767	N	T	C	169	0.001	0.567947	81	76.7948	-25.6679	0.545485	88	87.7716	-18.3061
6	15008874	N	C	A	150	0.001	0.825614	63	24.0854	-119.071	0.862311	87	26.2506	-189.226
6	15008896	N	T	C	141	0.001	0.855076	62	19.6923	-131.264	0.861	79	24.0641	-170.993
6	15008897	N	A	C	142	0.001	0.855076	62	19.6923	-131.264	0.850234	80	26.26	-166.315
6	15009069	N	G	C	126	0.001	0.83099	65	24.0828	-125.483	0.787077	61	28.4826	-98.2642
6	15009093	N	A	C	130	0.001	0.884314	69	17.4858	-162.598	0.787077	61	28.4826	-98.2642
6	15009728	N	G	A	121	0.001	0.779848	59	28.4852	-92.0741	0.806656	62	26.284	-108.52
6	15010202	N	T	C	156	0.001	0.827379	81	30.6531	-154.164	0.853569	75	24.0694	-157.893
6	15010219	N	C	G	168	0.00892857	0.823365	84	31.9554	-156.27	0.80908	84	27.9708	-143.888
6	15010328	N	C	T	199	0.001	0.836763	104	37.2141	-205.344	0.873934	95	26.24	-215.63
6	15010424	N	A	G	211	0.001	0.723959	105	63.5795	-125.073	0.764327	106	54.7892	-154.187
6	15010500	N	A	C	217	0.001	0.574518	94	87.7636	-32.854	0.504068	123	133.867	-2.20532
6	15010531	N	G	T	187	0.001	0.8002	75	32.8583	-127.787	0.741232	112	63.5701	-145.802
6	15010534	N	T	G	190	0.001	0.842334	76	26.2653	-153.317	0.737	114	65.7647	-145.284
6	15010542	N	A	C	179	0.001	0.831207	71	26.272	-137.183	0.750167	108	59.181	-146.906
6	15010599	N	A	G	211	0.001	0.841137	88	30.6438	-176.711	0.910843	123	24.0054	-318.334
6	15013548	N	A	C	134	0.011194	0.916173	69	12.1496	-180.125	0.783381	65	23.803	-98.9827
6	15013607	N	A	C	150	0.001	0.859615	64	19.6897	-137.815	0.76762	86	43.8298	-127.01
6	15014079	N	G	C	120	0.001	0.803481	61	26.2853	-105.371	0.915531	59	10.9074	-155.211
6	15014101	N	C	A	123	0.001	0.797073	64	28.4786	-107.615	0.881611	59	15.3019	-137.689
6	15014142	N	G	T	134	0.0447761	0.753842	66	20.5342	-80.3775	0.769486	68	27.7003	-94.6933
6	15014146	N	C	T	133	0.001	0.757748	66	35.0676	-93.0918	0.776304	67	32.869	-102.921
6	15014154	N	T	A	143	0.001	0.739886	73	41.6499	-94.3942	0.743019	70	39.4567	-91.9396
6	15014166	N	G	C	134	0.001	0.768295	69	35.0636	-102.219	0.738621	65	37.2661	-83.5173
6	15014172	N	G	T	137	0.001	0.742586	66	37.2648	-86.4998	0.676174	71	50.4415	-63.925
6	15014181	N	C	T	136	0.001	0.714429	63	39.466	-71.2796	0.685055	73	50.4388	-69.5525
6	15014183	N	T	G	141	0.001	0.720735	68	41.6566	-79.6188	0.698763	73	48.2416	-75.564
6	15014188	N	C	A	147	0.001	0.731498	67	39.4607	-83.0186	0.6501	80	61.4156	-60.0455
6	15014268	N	C	A	149	0.001	0.541011	61	61.4409	-11.3964	0.579598	88	81.1799	-32.9979
6	15014273	N	T	A	152	0.001	0.51614	62	65.834	-4.45898	0.555593	90	87.7689	-23.0857
6	15014307	N	A	C	161	0.001	0.529431	68	70.2205	-9.02434	0.591459	93	83.3705	-40.4779
6	15014321	N	T	A	170	0.001	0.506854	73	79.0027	-2.21092	0.60832	97	83.3652	-50.7243
6	15014323	N	A	G	166	0.00903614	0.535426	72	63.7537	-11.2085	0.585625	94	84.5558	-37.8923
6	15014362	N	G	T	176	0.001	0.561016	82	78.9907	-23.1948	0.585163	94	85.5664	-37.8923
6	15014374	N	T	G	173	0.001	0.600067	80	70.2045	-38.3773	0.656018	93	70.1871	-72.9151
6	15014453	N	C	T	153	0.0196078	0.668904	73	45.1449	-60.1049	0.647524	80	53.6315	-56.6648
6	15014490	N	A	G	172	0.001	0.629716	81	65.8087	-51.6488	0.604465	91	78.9787	-45.7436
6	15014521	N	T	C	181	0.0165746	0.577335	86	70.7139	-30.2438	0.629102	95	68.5724	-58.3575
6	15014561	N	A	C	160	0.001	0.74042	77	43.8418	-99.8331	0.759209	83	43.8338	-117.88
6	15014567	N	T	C	163	0.001	0.744065	82	46.0323	-108.26	0.740901	81	46.0337	-105.272
6	15014578	N	T	A	152	0.001	0.766411	77	39.4473	-113.088	0.773516	75	37.2528	-113.776
6	15014579	N	T	A	152	0.001	0.76941	78	39.446	-116.143	0.770451	74	37.2541	-110.71
6	15014585	N	T	A	149	0.001	0.756928	74	39.4513	-103.971	0.760174	75	39.45	-107.002
6	15014591	N	C	T	144	0.001	0.777963	72	35.0596	-111.424	0.680676	72	50.4401	-66.7322
6	15014598	N	C	T	138	0.001	0.803019	71	30.6664	-122.408	0.865916	67	19.6857	-147.678
6	15014599	N	G	C	132	0.0340909	0.752132	68	30.2149	-88.1791	0.846774	64	12.593	-119.236
6	15014603	N	T	G	137	0.0328467	0.755725	69	30.2393	-91.1528	0.856465	68	12.6186	-131.964
6	15014606	N	G	T	140	0.001	0.813543	75	30.6611	-135.039	0.86178	65	19.6883	-141.098
6	15014745	N	T	A	125	0.001	0.603517	58	50.4588	-28.8675	0.492532	67	72.4191	2.21214
6	15014826	N	G	T	123	0.001	0.909364	55	10.9128	-141.611	0.838461	68	24.0788	-135.149
6	15014829	N	T	G	128	0.001	0.915531	59	10.9074	-155.211	0.840807	69	24.0774	-138.382
6	15014865	N	G	C	128	0.001	0.898571	59	13.1047	-146.264	0.840807	69	24.0774	-138.382
6	15015610	N	T	A	182	0.001	0.781438	96	46.0137	-150.873	0.76762	86	43.8298	-127.01
6	15015613	N	C	A	182	0.001	0.758067	95	50.4095	-134.198	0.770295	87	43.8284	-130.067
6	15015721	N	C	A	162	0.001	0.770295	87	43.8284	-130.067	0.706805	75	48.2389	-81.3196
6	15015812	N	A	C	170	0.001	0.728413	92	54.8079	-112.186	0.730923	78	46.0377	-96.3623
6	15015896	N	A	T	167	0.001	0.786708	89	41.6286	-143.139	0.730923	78	46.0377	-96.3623
6	15015897	N	T	A	168	0.001	0.766845	90	46.0217	-132.444	0.743752	78	43.8404	-102.82
6	15015988	N	A	G	180	0.001	0.810207	100	41.6139	-177.613	0.825217	80	30.6544	-150.963
6	15016014	N	C	T	189	0.001	0.718592	103	63.5821	-119.214	0.790892	86	39.4353	-140.841
6	15016088	N	A	G	183	0.001	0.545485	99	98.7431	-20.5943	0.583389	84	76.7908	-33.1054
6	15016111	N	C	T	171	0.001	0.838936	93	32.8343	-185.175	0.884872	78	19.671	-184.175
6	15016176	N	A	G	204	0.001	0.870247	100	28.4305	-223.947	0.942603	104	13.0446	-300.441
6	15016177	N	G	A	202	0.00742574	0.81155	100	40.7547	-177.613	0.873144	102	21.791	-224.604
6	15016286	N	G	A	196	0.001	0.618056	89	74.5869	-51.1438	0.663661	107	78.9574	-88.5649
6	15016478	N	A	T	162	0.001	0.777963	72	35.0596	-111.424	0.87803	90	24.0494	-207.338
6	15018379	N	C	T	145	0.001	0.890672	73	17.4804	-175.976	0.847454	72	24.0734	-148.115
6	15018403	N	A	T	159	0.001	0.846385	78	26.2627	-159.807	0.815025	81	32.8503	-146.723
6	15018412	N	T	G	153	0.001	0.846385	78	26.2627	-159.807	0.813543	75	30.6611	-135.039
6	15018430	N	C	T	160	0.001	0.74042	77	43.8418	-99.8331	0.759209	83	43.8338	-117.88
6	15018459	N	T	G	169	0.001	0.735097	83	48.2282	-104.759	0.721078	86	52.6187	-100.879
6	15018534	N	G	A	192	0.001	0.596024	99	87.7569	-45.4165	0.580699	93	85.5677	-35.3883
6	15018583	N	A	G	212	0.001	0.575271	113	105.316	-39.9201	0.5657	99	94.3486	-30.2759
6	15018618	N	C	T	209	0.00717703	0.552886	115	102.689	-27.4205	0.51069	94	100.171	-4.437
6	15018632	N	C	A	225	0.001	0.557415	122	118.487	-32.3712	0.524288	103	107.527	-11.2289
6	15018703	N	C	T	269	0.001	0.866442	142	41.5579	-313.596	0.842748	127	43.7751	-256.609
6	15018761	N	T	A	298	0.001	0.83997	156	54.7225	-311.858	0.788925	142	65.7273	-230.587
6	15018786	N	G	A	297	0.287879	0.580706	153	46.4167	-35.1556	0.476155	144	32.1772	8.78888
6	15018793	N	T	A	298	0.001	0.621876	156	129.428	-92.8447	0.598657	142	125.052	-67.0798
6	15018800	N	G	T	293	0.001	0.594835	153	136.024	-69.2497	0.592919	140	125.055	-61.9845
6	15018819	N	G	T	295	0.001	0.908167	152	30.5584	-389.729	0.874376	143	39.3593	-325.101
6	15018864	N	T	G	301	0.001	0.637676	149	118.451	-101.515	0.55925	152	147.011	-41.6866
6	15018873	N	C	A	311	0.001	0.698851	156	103.061	-161.562	0.580699	155	142.613	-58.9806
6	15018881	N	G	A	302	0.001	0.772909	154	76.6975	-232.981	0.756928	148	78.9027	-207.943
6	15018896	N	C	A	293	0.001	0.632032	144	116.261	-93.6421	0.570517	149	140.424	-49.1113
6	15018897	N	G	C	297	0.001	0.628464	148	120.65	-93.3614	0.570517	149	140.424	-49.1113
6	15018948	N	A	G	284	0.001	0.647157	136	105.285	-99.8295	0.587896	148	133.833	-61.7192
6	15019012	N	C	A	287	0.001	0.944352	143	17.3871	-415.609	0.909996	144	28.3719	-371.583
6	15019105	N	G	A	247	0.00607287	0.637815	102	80.4697	-69.3081	0.527891	145	139.528	-17.9159
6	15019178	N	C	A	241	0.001	0.561265	98	94.35	-27.8398	0.552483	143	140.432	-34.5347
6	15019186	N	G	T	242	0.001	0.56004	100	96.5445	-27.8102	0.549329	142	140.433	-32.1437
6	15019206	N	C	A	235	0.001	0.564399	101	96.5432	-30.2419	0.567209	134	127.26	-41.9753
6	15019289	N	G	A	265	0.001	0.912974	126	24.0014	-328.529	0.971538	139	8.6035	-444.262
6	15019456	N	G	A	217	0.001	0.74243	97	54.8012	-127.03	0.741828	120	67.9539	-156.681
6	15019623	N	C	T	143	0.001	0.551759	58	57.0505	-13.8052	0.517659	85	89.9728	-6.69759
6	15019624	N	C	A	149	0.001	0.566711	60	57.0478	-18.6477	0.539352	89	89.9675	-15.9317
6	15019690	N	G	T	129	0.001	0.804124	51	21.9042	-88.3334	0.820727	78	30.6571	-144.576
6	15019792	N	G	C	142	0.001	0.825614	63	24.0854	-119.071	0.873667	79	21.8669	-179.139
6	15020101	N	A	C	151	0.001	0.814496	70	28.4706	-126.526	0.716194	81	50.4281	-92.5361
6	15020170	N	C	G	129	0.001	0.807898	52	21.9029	-91.4851	0.779407	77	37.2501	-119.93
6	15020174	N	G	T	131	0.001	0.803774	56	24.0948	-96.8521	0.773516	75	37.2528	-113.776
6	15020184	N	G	A	123	0.0121951	0.747124	51	27.7313	-67.7307	0.776918	72	28.1159	-106.801
6	15020211	N	C	T	97	0.001	0.737	38	21.9216	-48.4278	0.796808	59	26.288	-99.0964
6	15020293	N	C	T	78	0.001	0.692436	39	26.3147	-38.879	0.718094	39	24.1175	-45.0176
6	15020301	N	C	T	72	0.001	0.666778	36	26.3187	-30.4443	0.722371	36	21.9242	-42.5216
6	15020341	N	C	A	56	0.001	0.666778	27	19.739	-22.8332	0.62077	29	24.1308	-17.087
6	15021207	N	A	T	242	0.00619835	0.865152	111	25.8091	-238.1	0.871772	131	36.2679	-293.616
6	15021219	N	T	G	252	0.001	0.880596	117	30.6051	-272.048	0.866911	135	39.37	-298.653
6	15021268	N	C	G	225	0.001	0.62008	100	83.3612	-58.55	0.616077	125	105.3	-70.5092
6	15021512	N	C	T	187	0.001	0.890504	82	19.6656	-197.554	0.819261	105	41.6072	-193.48
6	15021562	N	T	C	261	0.001	0.589345	112	100.923	-47.5352	0.604096	149	129.438	-74.611
6	15021592	N	G	C	281	0.001	0.897903	127	28.3945	-314.097	0.88987	154	37.1474	-370.179
6	15022071	N	T	C	149	0.001	0.851586	74	24.0708	-154.628	0.826885	75	28.4639	-142.466
6	15022083	N	G	A	151	0.001	0.851586	74	24.0708	-154.628	0.818394	77	30.6584	-141.391
6	15022091	N	G	C	151	0.00993378	0.855705	75	23.1728	-157.893	0.815436	76	23.8412	-133.125
6	15022092	N	G	A	147	0.001	0.8555	76	24.0681	-161.161	0.803019	71	30.6664	-122.408
6	15022118	N	A	G	165	0.001	0.8002	80	35.0489	-136.306	0.741337	85	48.2256	-110.711
6	15022173	N	T	C	132	0.001	0.738621	65	37.2661	-83.5173	0.731498	67	39.4607	-83.0186
6	15022181	N	G	A	120	0.001	0.707035	58	37.2755	-62.9692	0.742097	62	35.0729	-81.0602
6	15022260	N	G	T	166	0.001	0.827805	87	32.8423	-165.863	0.823	79	30.6558	-147.767
6	15022276	N	A	T	192	0.001	0.790194	100	46.0083	-163.277	0.815428	92	37.2301	-166.921
6	15022297	N	C	A	228	0.00657895	0.830284	112	34.2111	-210.557	0.880989	116	29.7413	-268.721
6	15022643	N	C	A	263	0.001	0.839921	131	45.967	-261.831	0.901783	132	28.3879	-330.957
6	15022670	N	T	G	225	0.001	0.92949	113	17.4271	-311.995	0.893119	112	26.2173	-272.349
6	15022855	N	A	T	96	0.001	0.711252	45	28.5039	-50.0267	0.549052	51	50.4682	-11.4771
6	15022860	N	A	T	87	0.001	0.657248	35	26.32	-27.6859	0.538487	52	52.664	-9.09689
6	15023015	N	T	C	123	0.001	0.822796	62	24.0868	-115.874	0.819886	61	24.0881	-112.685
6	15023180	N	C	T	190	0.001	0.842334	95	32.8317	-191.647	0.895	95	21.8455	-232.556
6	15023181	N	C	T	198	0.001	0.818394	99	39.418	-181.789	0.899256	99	21.8402	-246.019
6	15023189	N	A	G	209	0.001	0.861627	101	30.6264	-219.12	0.796494	108	48.1949	-181.155
6	15023199	N	G	C	186	0.001	0.846385	91	30.6398	-186.441	0.779134	95	46.015	-147.786
6	15023204	N	T	G	198	0.001	0.867592	98	28.4332	-217.343	0.8002	100	43.8111	-170.382
6	15023208	N	C	T	190	0.001	0.861944	94	28.4385	-204.173	0.76059	96	50.4081	-137.23
6	15023227	N	C	A	192	0.001	0.868378	91	26.2453	-202.401	0.802182	101	43.8098	-173.522
6	15023270	N	T	A	180	0.001	0.870377	77	21.8695	-172.521	0.796314	103	46.0043	-172.637
6	15023280	N	T	C	179	0.001	0.895	76	17.4764	-186.044	0.796314	103	46.0043	-172.637
6	15023292	N	A	G	188	0.001	0.899	79	17.4724	-196.141	0.807545	109	45.9963	-191.488
6	15023296	N	T	A	187	0.001	0.897701	78	17.4738	-192.773	0.807545	109	45.9963	-191.488
6	15023301	N	G	A	180	0.001	0.918087	73	13.086	-193.753	0.803941	107	45.999	-185.185
6	15023352	N	T	A	166	0.001	0.927114	82	13.074	-224.552	0.80973	84	35.0435	-148.903
6	15023353	N	G	T	164	0.001	0.792878	82	37.2434	-135.441	0.780675	82	39.4407	-128.437
6	15023384	N	A	C	187	0.001	0.919472	99	17.4458	-264.027	0.87525	88	24.0521	-200.699
6	15023385	N	C	T	184	0.00815217	0.901182	100	15.7726	-242.907	0.859105	84	25.4512	-179.383
6	15023526	N	C	A	258	0.001	0.647581	139	107.479	-102.362	0.748065	119	65.758	-160.223
6	15023541	N	A	G	261	0.001	0.888319	134	32.7796	-320.327	0.897903	127	28.3945	-314.098
6	15023620	N	T	A	193	0.001	0.881975	93	24.0454	-217.32	0.86024	100	30.6278	-215.837
6	15023682	N	T	C	141	0.001	0.882608	68	17.4871	-159.263	0.822133	73	28.4666	-136.072
6	15024631	N	C	A	186	0.001	0.765483	98	50.4054	-143.315	0.704682	88	57.0105	-94.2684
6	15024656	N	A	T	180	0.001	0.747534	95	52.6067	-127.578	0.694247	85	57.0145	-85.6632
6	15024690	N	T	G	167	0.001	0.817416	93	37.2288	-170.099	0.811018	74	30.6624	-131.871
6	15025073	N	A	G	185	0.001	0.655659	90	67.9939	-70.3797	0.7686	95	48.2122	-140.933
6	15025245	N	T	C	180	0.001	0.721078	86	52.6187	-100.879	0.808717	94	39.4247	-165.936
6	15025275	N	G	T	179	0.001	0.753255	81	43.8364	-111.831	0.796116	98	43.8138	-164.118
6	15025276	N	A	T	184	0.001	0.768472	82	41.6379	-121.576	0.794314	102	46.0057	-169.512
6	15025438	N	G	A	203	0.001	0.725425	91	54.8092	-109.241	0.785905	112	52.584	-179.501
6	15025608	N	C	T	159	0.001	0.759667	79	41.6419	-112.441	0.750167	80	43.8378	-108.819
6	15025719	N	G	T	159	0.00943396	0.646497	79	60.5255	-57.3303	0.773885	80	32.1425	-117.675
6	15025728	N	C	T	160	0.001	0.638647	83	65.806	-56.9939	0.792403	77	35.0529	-126.923
6	15025788	N	G	C	157	0.00955414	0.537742	81	72.5013	-13.4922	0.619185	76	62.7483	-43.854
6	15025831	N	C	A	136	0.001	0.600067	65	57.0411	-31.1815	0.732549	71	41.6526	-88.4528
6	15025926	N	C	A	92	0.001	0.788654	52	24.1001	-84.3413	0.925284	40	6.53832	-108.847
6	15025930	N	T	C	88	0.001	0.784504	51	24.1014	-81.2384	0.919199	37	6.54232	-98.5831
6	15025980	N	T	G	78	0.001	0.690603	42	28.5079	-41.4075	0.666778	36	26.3187	-30.4443
6	15025992	N	C	G	70	0.001	0.675793	37	26.3173	-33.2304	0.666778	33	24.1255	-27.9072
6	15027110	N	G	C	73	0.001	0.774377	31	15.3392	-47.2101	0.738254	42	24.1135	-53.8655
6	15027143	N	G	T	83	0.001	0.687625	32	21.9296	-30.9786	0.666778	51	37.2848	-43.1294
6	15027274	N	T	A	111	0.027027	0.721455	46	26.8911	-52.9372	0.588933	65	43.8461	-25.4196
6	15027698	N	T	A	140	0.001	0.592654	81	72.4004	-35.7523	0.830729	59	21.8936	-113.784
6	15028923	N	C	A	139	0.001	0.768295	69	35.0636	-102.219	0.943153	70	8.69553	-202.604
6	15028927	N	A	G	141	0.001	0.871677	70	19.6817	-157.584	0.718456	71	43.8498	-82.1158
6	15028928	N	C	T	136	0.001	0.76941	65	32.8717	-96.7855	0.929864	71	10.8914	-196.286
6	15028929	N	A	T	143	0.001	0.768295	69	35.0636	-102.219	0.932721	74	10.8874	-206.608
6	15028937	N	C	A	144	0.001	0.750167	64	35.0702	-87.0551	0.862742	80	24.0628	-174.279
6	15028947	N	G	T	148	0.001	0.753792	69	37.2608	-95.5091	0.861	79	24.0641	-170.993
6	15028961	N	T	C	153	0.001	0.750167	68	37.2621	-92.4961	0.847291	85	28.4505	-174.749
6	15028977	N	A	G	161	0.001	0.750167	76	41.6459	-103.378	0.835518	85	30.6478	-167.02
6	15028992	N	T	C	162	0.001	0.773516	75	37.2528	-113.776	0.850809	87	28.4479	-181.261
6	15029016	N	T	A	157	0.0955414	0.966136	70	-3.84343	-146.301	0.824393	87	24.5327	-146.155
6	15029029	N	C	G	150	0.001	0.785905	70	32.865	-112.188	0.837725	80	28.4572	-158.547
6	15029037	N	T	C	155	0.001	0.7973	69	30.6691	-116.134	0.872341	86	24.0548	-194.073
6	15029042	N	A	C	162	0.001	0.569491	72	68.0179	-23.3656	0.711252	90	57.0078	-100.053
6	15029069	N	T	A	140	0.001	0.697101	66	43.8565	-67.6532	0.770451	74	37.2541	-110.71
6	15029075	N	A	T	145	0.001	0.732549	71	41.6526	-88.4528	0.838063	74	26.268	-146.848
6	15029079	N	G	T	142	0.0739437	0.721637	72	28.4713	-73.3239	0.835582	70	11.528	-114.068
6	15029113	N	A	G	190	0.001	0.837181	92	32.8357	-181.945	0.84717	98	32.8277	-201.384
6	15029136	N	T	A	183	0.001	0.822437	90	35.0355	-167.964	0.849696	93	30.6371	-192.948
6	15029160	N	G	T	185	0.001	0.75311	85	46.0283	-117.272	0.810207	100	41.6139	-177.613
6	15029162	N	G	A	184	0.001	0.755985	86	46.027	-120.292	0.694007	98	65.786	-98.6227
6	15029172	N	A	T	193	0.001	0.770295	87	43.8284	-130.067	0.820969	106	41.6059	-196.666
6	15029180	N	T	A	195	0.001	0.859063	85	26.2533	-182.66	0.863879	110	32.8117	-240.643
6	15029212	N	G	A	162	0.001	0.464765	71	72.4137	11.3385	0.659447	91	67.9926	-73.1244
6	15029269	N	G	A	138	0.001	0.754556	57	30.6851	-79.1873	0.765609	81	41.6392	-118.523
6	15029275	N	A	G	140	0.001	0.779848	59	28.4852	-92.0741	0.765609	81	41.6392	-118.523
6	15029277	N	T	G	147	0.001	0.777963	63	30.6771	-97.4964	0.773992	84	41.6352	-127.703
6	15029278	N	A	T	147	0.001	0.774377	62	30.6785	-94.4201	0.776655	85	41.6339	-130.777
6	15029318	N	G	A	159	0.001	0.770451	74	37.2541	-110.71	0.741337	85	48.2256	-110.711
6	15029399	N	C	G	173	0.001	0.721667	79	48.2336	-92.9611	0.787426	94	43.8191	-151.653
6	15029408	N	C	A	177	0.0338983	0.602367	78	47.5074	-34.8119	0.604456	99	76.2703	-47.6137
6	15029438	N	T	C	180	0.001	0.70384	81	52.6254	-86.3519	0.697101	99	65.7847	-101.48
6	15029479	N	G	A	152	0.00986842	0.59787	72	62.769	-33.5008	0.59557	80	61.8206	-35.421
6	15029486	N	T	A	145	0.001	0.671347	73	52.636	-63.668	0.666778	72	52.6374	-60.8885
6	15029488	N	G	C	141	0.001	0.690268	71	48.2442	-69.8557	0.671543	70	50.4428	-61.1313
6	15029494	N	T	A	104	0.001	0.547201	53	52.6627	-11.4585	0.568673	51	48.2709	-16.3444
6	15029496	N	T	A	146	0.001	0.723834	76	46.0404	-90.4691	0.757315	70	37.2595	-98.5316
6	15029590	N	C	G	160	0.001	0.873667	79	21.8669	-179.139	0.827379	81	30.6531	-154.164
6	15029631	N	T	G	190	0.0157895	0.755527	89	46.4553	-122.713	0.780765	101	35.5299	-150.101
6	15029718	N	A	T	168	0.001	0.744608	90	50.4161	-119.14	0.743752	78	43.8404	-102.82
6	15029720	N	A	G	166	0.001	0.809195	89	37.2341	-157.419	0.870377	77	21.8695	-172.521
6	15029736	N	T	A	168	0.001	0.804801	87	37.2368	-151.111	0.839733	81	28.4559	-161.778
6	15029744	N	C	T	159	0.001	0.765609	81	41.6392	-118.523	0.820727	78	30.6571	-144.576
6	15029828	N	T	C	146	0.001	0.776304	67	32.869	-102.921	0.810334	79	32.853	-140.387
6	15029888	N	T	C	133	0.001	0.720735	68	41.6566	-79.6188	0.738621	65	37.2661	-83.5173
6	15030090	N	A	T	171	0.001	0.727424	77	46.039	-93.4108	0.75549	94	50.4108	-131.172
6	15030126	N	G	C	189	0.001	0.708004	89	57.0091	-97.1562	0.6501	100	76.7695	-75.0568
6	15030172	N	T	C	181	0.001	0.692436	91	61.4009	-90.7177	0.700134	90	59.205	-93.911
6	15030194	N	A	C	189	0.001	0.726467	95	57.0011	-114.67	0.744844	94	52.608	-124.581
6	15030402	N	T	G	181	0.001	0.815025	81	32.8503	-146.723	0.6501	100	76.7695	-75.0568
6	15030563	N	G	A	184	0.001	0.953244	85	8.67553	-254.762	0.889149	99	24.0374	-237.361
6	15030638	N	T	C	133	0.001	0.765802	64	32.873	-93.7314	0.652276	69	52.6414	-52.6355
6	15030679	N	A	T	149	0.001	0.708472	72	46.0457	-78.8062	0.545485	77	76.8002	-16.0178
6	15030724	N	C	T	166	0.001	0.710984	83	52.6227	-92.1337	0.747153	83	46.031	-111.256
6	15030827	N	T	G	154	0.001	0.729565	85	50.4228	-104.273	0.710285	69	43.8525	-76.2948
6	15030857	N	T	G	156	0.001	0.709	79	50.4308	-86.725	0.688437	77	52.6307	-74.9157
6	15030861	N	C	T	159	0.001	0.701433	77	50.4335	-80.9556	0.792878	82	37.2434	-135.441
6	15030882	N	G	A	158	0.001	0.612575	80	68.0073	-43.6349	0.628291	78	63.6155	-49.1304
6	15030952	N	A	G	175	0.001	0.729565	85	50.4228	-104.273	0.644541	90	70.1911	-64.7471
6	15030994	N	C	G	167	0.001	0.709442	86	54.8159	-94.6441	0.70384	81	52.6254	-86.3519
6	15031081	N	A	G	178	0.001	0.71014	100	63.5861	-110.483	0.628291	78	63.6155	-49.1304
6	15031084	N	A	G	172	0.001	0.711481	97	61.3929	-107.973	0.666778	75	54.8306	-63.4256
6	15031090	N	A	G	174	0.001	0.697101	99	65.7847	-101.48	0.600067	75	65.8167	-35.9787
6	15031188	N	T	A	165	0.001	0.659447	91	67.9926	-73.1244	0.702838	74	48.2402	-78.4361
6	15031253	N	T	C	151	0.001	0.70602	85	54.8173	-91.7523	0.636455	66	52.6454	-44.5219
6	15031258	N	C	A	153	0.001	0.72304	83	50.4254	-98.3863	0.657248	70	52.64	-55.3718
6	15031966	N	G	C	120	0.001	0.825614	63	24.0854	-119.071	0.772111	57	28.4879	-85.9223
6	15031975	N	T	C	117	0.001	0.803481	61	26.2853	-105.371	0.803774	56	24.0948	-96.8521
6	15031987	N	T	C	127	0.001	0.768295	69	35.0636	-102.219	0.758793	58	30.6838	-82.2127
6	15032016	N	T	A	107	0.001	0.666778	60	43.8645	-50.7404	0.830007	47	17.5151	-90.3848
6	15032088	N	C	T	163	0.001	0.652276	92	70.1885	-70.1807	0.746643	71	39.4553	-94.9336
6	15032123	N	G	T	149	0.001	0.693311	88	59.2077	-88.1901	0.721459	61	37.2715	-71.7003
6	15032138	N	C	T	149	0.001	0.693311	88	59.2077	-88.1901	0.770672	61	30.6798	-91.3532
6	15032297	N	A	G	168	0.001	0.728413	92	54.8079	-112.186	0.710667	76	48.2376	-84.2143
6	15032306	N	T	C	175	0.001	0.6501	100	76.7695	-75.0568	0.720147	75	46.0417	-87.5375
6	15032328	N	T	C	172	0.001	0.723553	94	57.0025	-111.73	0.666778	78	57.0238	-65.9626
6	15032344	N	T	A	167	0.001	0.703432	91	59.2037	-96.7859	0.658	76	57.0265	-60.4436
6	15032498	N	G	A	138	0.001	0.707831	65	41.6606	-70.8875	0.657639	73	54.8333	-57.9077
6	15032508	N	T	A	143	0.001	0.710285	69	43.8525	-76.2948	0.675793	74	52.6347	-66.4609
6	15032554	N	G	T	144	0.001	0.738621	65	37.2661	-83.5173	0.671	79	57.0225	-68.7415
6	15032555	N	T	A	142	0.001	0.758237	62	32.8757	-87.6521	0.662609	80	59.2184	-65.7333
6	15032567	N	G	A	140	0.001	0.730312	63	37.2688	-77.5853	0.64945	77	59.2224	-57.5123
6	15032585	N	A	T	141	0.001	0.8002	65	28.4772	-110.749	0.658	76	57.0265	-60.4436
6	15032599	N	A	G	143	0.001	0.838461	68	24.0788	-135.149	0.706805	75	48.2389	-81.3196
6	15032688	N	C	T	131	0.001	0.734531	64	37.2675	-80.5457	0.656821	67	50.4468	-52.836
6	15032709	N	T	A	136	0.001	0.739886	73	41.6499	-94.3942	0.730312	63	37.2688	-77.5853
6	15032773	N	A	G	119	0.001	0.639437	61	48.2576	-42.1538	0.879564	58	15.3032	-134.361
6	15032814	N	G	T	120	0.001	0.714429	63	39.466	-71.2796	0.877445	57	15.3045	-131.037
6	15032836	N	T	A	124	0.001	0.693678	62	41.6646	-62.2709	0.806656	62	26.284	-108.52
6	15032855	N	T	G	111	0.001	0.70923	55	35.0822	-60.4563	0.821643	56	21.8976	-104.18
6	15032961	N	G	A	118	0.001	0.833556	48	17.5138	-93.5994	0.8002	70	30.6678	-119.268
6	15034458	N	G	C	136	0.001	0.816878	60	24.0894	-109.503	0.750167	76	41.6459	-103.378
6	15034511	N	C	T	119	0.001	0.759432	54	28.4919	-76.7735	0.692436	65	43.8578	-64.7983
6	15034532	N	A	G	122	0.001	0.768036	56	28.4892	-82.8617	0.697101	66	43.8565	-67.6532
6	15034543	N	G	T	122	0.001	0.727424	55	32.885	-66.722	0.641886	67	52.644	-47.21
6	15034590	N	T	A	119	0.001	0.698245	53	35.0849	-54.6951	0.606131	66	57.0398	-33.7535
6	15034746	N	A	T	112	0.001	0.694007	49	32.893	-49.3113	0.619127	63	52.6494	-36.5643
6	15034802	N	C	T	113	0.001	0.750167	48	26.3027	-65.2913	0.76941	65	32.8717	-96.7855
6	15034911	N	A	G	149	0.001	0.703261	64	41.6619	-68.002	0.588294	85	76.7895	-35.6193
6	15034959	N	G	A	184	0.138587	0.648967	80	24.1598	-43.0005	0.488403	104	64.1686	4.39444
6	15034982	N	G	T	193	0.001	0.783322	83	39.4393	-131.528	0.70923	110	70.1645	-120.913
6	15035034	N	G	T	190	0.001	0.878301	82	21.8629	-189.094	0.889149	108	26.2226	-258.939
6	15035065	N	T	A	191	0.001	0.883234	94	24.0441	-220.654	0.897172	97	21.8429	-239.283
6	15035073	N	A	G	187	0.0240642	0.765696	91	29.2216	-122.224	0.838858	96	32.0504	-187.199
6	15035087	N	T	G	187	0.0160428	0.866026	87	24.4957	-189.226	0.912624	100	10.3142	-245.104
6	15035092	N	G	A	178	0.001	0.670702	85	61.4089	-73.8151	0.817416	93	37.2288	-170.099
6	15035125	N	T	C	202	0.001	0.849696	93	30.6371	-192.948	0.890169	109	26.2213	-262.288
6	15035132	N	T	C	203	0.001	0.763617	93	48.2149	-134.832	0.818394	110	43.7978	-201.987
6	15035187	N	C	G	232	0.001	0.451891	104	103.131	22.9353	0.640719	128	100.902	-89.363
6	15035215	N	T	G	229	0.001	0.820214	100	39.4167	-184.973	0.829677	129	48.1669	-247.756
6	15035219	N	C	A	222	0.001	0.808717	94	39.4247	-165.936	0.828344	128	48.1682	-244.548
6	15035234	N	G	C	216	0.001	0.909364	88	17.4604	-226.578	0.906521	128	26.196	-326.308
6	15035235	N	C	T	219	0.00684932	0.801382	90	38.7262	-153.344	0.821789	129	42.7953	-235.051
6	15035245	N	T	A	218	0.001	0.692436	91	61.4009	-90.7177	0.685163	127	87.7196	-121.084
6	15035255	N	T	A	201	0.00746269	0.810541	90	29.9337	-155.541	0.830481	111	40.64	-212.658
6	15035257	N	C	A	203	0.001	0.841137	88	30.6438	-176.711	0.765394	115	59.1717	-168.107
6	15035270	N	T	A	196	0.001	0.850809	87	28.4479	-181.261	0.853447	109	35.0102	-229.365
6	15035272	N	T	C	187	0.001	0.841691	82	28.4545	-165.014	0.866911	105	30.6211	-232.286
6	15035285	N	C	T	200	0.001	0.795378	83	37.2421	-138.563	0.803621	117	50.3801	-202.223
6	15035290	N	G	C	204	0.001	0.87525	88	24.0521	-200.699	0.853684	116	37.1981	-244.313
6	15035292	N	T	A	205	0.001	0.87525	88	24.0521	-200.699	0.914807	117	21.8162	-307.016
6	15035293	N	A	G	215	0.001	0.881975	93	24.0454	-217.32	0.860896	122	37.1901	-263.964
6	15035310	N	G	T	198	0.00757576	0.806152	88	29.9253	-149.278	0.755844	110	58.2111	-152.934
6	15035311	N	A	C	205	0.001	0.8024	91	39.4287	-156.484	0.772111	114	56.9758	-171.845
6	15035324	N	G	T	194	0.001	0.697806	86	57.0131	-88.5216	0.564858	108	103.126	-32.5811
6	15035329	N	G	A	192	0.001	0.873813	87	24.0534	-197.384	0.866911	105	30.6211	-232.286
6	15035341	N	C	A	188	0.001	0.701284	87	57.0118	-91.3901	0.683291	101	70.1765	-95.1725
6	15035343	N	T	A	183	0.001	0.802671	81	35.0476	-139.446	0.882608	102	26.2307	-238.895
6	15035348	N	T	A	190	0.001	0.694247	85	57.0145	-85.6632	0.685838	105	72.3684	-100.53
6	15035350	N	C	A	190	0.001	0.881207	84	21.8602	-195.747	0.792648	106	48.1976	-174.909
6	15035358	N	T	G	188	0.001	0.8002	85	37.2394	-144.825	0.874036	103	28.4266	-233.875
6	15035361	N	A	T	185	0.001	0.906153	85	17.4644	-216.41	0.810207	100	41.6139	-177.613
6	15035367	N	A	G	176	0.001	0.903884	83	17.4671	-209.643	0.785136	93	43.8205	-148.551
6	15035375	N	C	T	170	0.001	0.797667	79	35.0502	-133.172	0.879374	91	24.0481	-210.663
6	15035380	N	T	C	175	0.001	0.833556	84	30.6491	-163.799	0.89037	91	21.8509	-219.132
6	15035385	N	G	T	165	0.001	0.880254	75	19.675	-174.175	0.866911	90	26.2467	-199.102
6	15035390	N	A	T	174	0.001	0.609829	82	70.2018	-43.5336	0.674029	92	65.794	-81.6777
6	15035404	N	C	G	178	0.001	0.821643	84	32.8463	-156.27	0.904525	94	19.6497	-237.962
6	15035414	N	A	T	175	0.001	0.857381	91	28.4425	-194.331	0.80973	84	35.0435	-148.903
6	15035421	N	C	A	160	0.001	0.812709	80	32.8517	-143.552	0.837725	80	28.4572	-158.547
6	15035429	N	T	G	155	0.001	0.815025	81	32.8503	-146.723	0.905676	74	15.2819	-188.089
6	15035432	N	A	T	156	0.001	0.807898	78	32.8543	-137.228	0.897701	78	17.4738	-192.773
6	15035433	N	A	T	155	0.001	0.64112	78	61.4182	-54.6291	0.753416	77	41.6446	-106.39
6	15035435	N	T	A	155	0.001	0.829167	76	28.4626	-145.672	0.848334	79	26.2613	-163.058
6	15035453	N	G	T	143	0.001	0.806174	67	28.4746	-117.038	0.881834	76	19.6737	-177.505
6	15035457	N	T	C	127	0.248031	0.572503	55	9.9604	-10.9861	0.569281	72	26.9085	-15.3806
6	15035465	N	G	T	120	0.001	0.750167	52	28.4946	-70.7323	0.853177	68	21.8816	-142.945
6	15035478	N	A	T	123	0.001	0.8002	55	24.0961	-93.7103	0.867892	68	19.6843	-150.976
6	15035784	N	G	T	84	0.001	0.684334	38	26.316	-36.0426	0.761044	46	24.1081	-65.896
6	15035840	N	A	T	88	0.001	0.711252	45	28.5039	-50.0267	0.76762	43	21.9149	-63.5048
6	15036909	N	C	A	89	0.001	0.452349	42	41.6913	9.17043	0.617099	47	39.4874	-26.768
6	15037070	N	G	A	114	0.001	0.84929	53	17.5071	-109.791	0.754268	61	32.877	-84.6278
6	15037170	N	A	G	129	0.001	0.803481	61	26.2853	-105.371	0.853177	68	21.8816	-142.945
6	15037185	N	T	C	131	0.001	0.742097	62	35.0729	-81.0602	0.7973	69	30.6691	-116.134
6	15037692	N	A	T	134	0.001	0.506671	75	81.1973	-2.21057	0.50848	59	63.6408	-2.21417
6	15037839	N	A	C	140	0.001	0.644833	76	59.2237	-54.7994	0.453094	64	63.6341	13.7467
6	15037948	N	G	A	152	0.001	0.876795	81	21.8642	-185.772	0.817113	71	28.4692	-129.702
6	15038014	N	T	C	130	0.001	0.5	72	79.0041	0	0.551759	58	57.0505	-13.8052
6	15039490	N	A	C	120	0.001	0.822796	62	24.0868	-115.874	0.914069	58	10.9088	-151.806
6	15039551	N	C	T	124	0.001	0.716811	60	37.2728	-68.7766	0.87525	64	17.4924	-145.963
6	15039574	N	C	T	131	0.001	0.737864	61	35.0742	-78.0793	0.857381	70	21.8789	-149.486
6	15039593	N	T	C	133	0.001	0.905032	63	13.0993	-159.769	0.828791	70	26.2733	-133.973
6	15039629	N	T	C	139	0.001	0.620333	79	65.8114	-46.362	0.666778	60	43.8645	-50.7404
6	15039637	N	T	C	139	0.001	0.872043	78	21.8682	-175.828	0.803481	61	26.2853	-105.371
6	15039648	N	G	A	139	0.001	0.6501	80	61.4156	-60.0455	0.661124	59	43.8658	-47.9763
6	15039656	N	T	C	144	0.001	0.643774	87	67.9979	-62.2168	0.666778	57	41.6712	-48.2034
6	15039691	N	T	C	146	0.001	0.790317	81	37.2448	-132.325	0.86178	65	19.6883	-141.098
6	15039696	N	T	A	143	0.001	0.785	79	37.2474	-126.114	0.859615	64	19.6897	-137.815
6	15039716	N	A	T	154	0.001	0.899143	89	19.6563	-221.08	0.83099	65	24.0828	-125.483
6	15039754	N	A	T	156	0.001	0.777963	81	39.442	-125.353	0.880254	75	19.675	-174.175
6	15039770	N	A	G	152	0.001	0.948351	77	8.6862	-226.905	0.840227	75	26.2667	-150.08
6	15039773	N	G	A	153	0.001	0.710667	76	48.2376	-84.2142	0.675442	77	54.8279	-68.9968
6	15039924	N	A	T	126	0.001	0.821643	56	21.8976	-104.18	0.843086	70	24.0761	-141.621
6	15039962	N	A	C	103	0.001	0.895	38	8.73822	-93.0223	0.83099	65	24.0828	-125.483
6	15040035	N	A	G	85	0.001	0.840227	25	8.75555	-50.0267	0.666778	60	43.8645	-50.7404
6	15040046	N	T	G	86	0.0174419	0.825255	29	5.52635	-50.1833	0.704156	57	36.0195	-60.0867
6	15040068	N	C	T	88	0.001	0.750167	32	17.5351	-43.5276	0.768036	56	28.4892	-82.8617
6	15040544	N	T	G	135	0.001	0.761368	67	35.0662	-96.1248	0.853177	68	21.8816	-142.945
6	15040553	N	A	T	135	0.001	0.774831	71	35.0609	-108.348	0.843979	64	21.8869	-129.926
6	15040609	N	C	G	126	0.001	0.806656	62	26.284	-108.52	0.859615	64	19.6897	-137.815
6	15040623	N	T	A	129	0.001	0.80973	63	26.2827	-111.677	0.879041	66	17.4898	-152.605
6	15040855	N	G	C	86	0.001	0.511636	43	46.0844	-2.22048	0.721078	43	26.3093	-50.4397
6	15040856	N	C	T	88	0.001	0.5	42	46.0857	0	0.73929	46	26.3053	-59.3037
6	15040857	N	A	C	88	0.001	0.5	42	46.0857	0	0.73929	46	26.3053	-59.3037
6	15040858	N	G	A	77	0.001	0.567613	37	35.1062	-11.6639	0.775184	40	19.7217	-61.1376
6	15041448	N	C	G	82	0.001	0.843979	32	10.9434	-64.9628	0.700134	50	32.8917	-52.1728
6	15041450	N	A	G	85	0.001	0.882608	34	8.74355	-79.6315	0.686399	51	35.0876	-48.9993
6	15041451	N	A	G	84	0.001	0.879041	33	8.74489	-76.3023	0.70602	51	32.8903	-55.0514
6	15041452	N	A	G	86	0.001	0.879041	33	8.74489	-76.3023	0.698245	53	35.0849	-54.6951
6	15042041	N	A	C	111	0.001	0.804124	51	21.9042	-88.3334	0.766845	60	30.6811	-88.2961
6	15042225	N	A	G	107	0.001	0.866911	45	13.1233	-99.5509	0.774377	62	30.6785	-94.4201
6	15042226	N	G	A	109	0.001	0.851298	47	15.3179	-98.1035	0.758237	62	32.8757	-87.6521
6	15042238	N	C	T	105	0.001	0.886622	44	10.9274	-104.546	0.770672	61	30.6798	-91.3532
6	15042361	N	A	T	129	0.001	0.737	57	32.8823	-72.6418	0.750167	72	39.454	-97.937
6	15042434	N	C	G	120	0.001	0.666778	60	43.8645	-50.7404	0.916945	60	10.9061	-158.619
6	15043266	N	A	C	121	0.001	0.842334	57	19.699	-114.988	0.797073	64	28.4786	-107.615
6	15043269	N	C	G	122	0.001	0.845058	58	19.6977	-118.231	0.812709	64	26.2813	-114.842
6	15043349	N	T	A	121	0.001	0.833556	54	19.703	-105.299	0.776304	67	32.869	-102.921
6	15043362	N	C	T	126	0.001	0.862311	58	17.5004	-126.15	0.823745	68	26.276	-127.57
6	15043370	N	G	T	123	0.001	0.86465	59	17.4991	-129.44	0.828344	64	24.0841	-122.274
6	15043616	N	A	C	129	0.001	0.803481	61	26.2853	-105.371	0.80903	68	28.4732	-120.194
6	15043635	N	T	G	129	0.001	0.790516	62	28.4812	-101.373	0.82111	67	26.2773	-124.378
6	15043687	N	T	C	132	0.001	0.880851	67	17.4884	-155.932	0.754016	65	35.0689	-90.0684
6	15043695	N	C	T	123	0.001	0.822796	62	24.0868	-115.874	0.754268	61	32.877	-84.6278
6	15043698	N	T	A	131	0.001	0.838461	68	24.0788	-135.149	0.76208	63	32.8743	-90.6868
6	15043763	N	G	T	119	0.001	0.70923	55	35.0822	-60.4563	0.781438	64	30.6758	-100.582
6	15043767	N	T	G	122	0.001	0.70923	55	35.0822	-60.4563	0.686692	67	46.0524	-64.4885
6	15043918	N	T	A	141	0.001	0.732549	71	41.6526	-88.4528	0.657248	70	52.64	-55.3718
6	15043925	N	G	T	138	0.001	0.710285	69	43.8525	-76.2948	0.608768	69	59.233	-36.2454
6	15043983	N	C	T	126	0.001	0.707035	58	37.2755	-62.9692	0.632441	68	54.8399	-44.372
6	15044013	N	T	A	131	0.001	0.772909	66	32.8703	-99.8488	0.569277	65	61.4356	-21.0252
6	15044047	N	T	C	123	0.001	0.772909	66	32.8703	-99.8488	0.596556	57	50.4601	-26.3056
6	15044114	N	A	G	135	0.001	0.817113	71	28.4692	-129.702	0.656354	64	48.2536	-50.3004
6	15044129	N	G	T	124	0.001	0.794314	68	30.6704	-113.008	0.69656	56	37.2781	-57.2191
6	15044141	N	C	T	118	0.001	0.781438	64	30.6758	-100.582	0.666778	54	39.478	-45.6664
6	15044168	N	C	T	113	0.001	0.754556	57	30.6851	-79.1873	0.589345	56	50.4615	-23.7676
6	15044211	N	T	A	114	0.001	0.811529	53	21.9016	-94.646	0.606628	61	52.652	-31.3558
6	15044212	N	T	A	109	0.001	0.804124	51	21.9042	-88.3334	0.586264	58	52.656	-23.705
6	15044336	N	T	C	125	0.001	0.619127	63	52.6494	-36.5643	0.645258	62	48.2562	-44.8519
6	15044391	N	C	T	113	0.0530973	0.641558	56	36.1009	-36.4958	0.615344	57	30.0565	-27.7937
6	15044650	N	G	T	143	0.001	0.8002	65	28.4772	-110.749	0.795069	78	35.0516	-130.044
6	15044905	N	C	A	130	0.001	0.843979	64	21.8869	-129.926	0.788071	66	30.6731	-106.778
6	15044980	N	A	C	140	0.001	0.897324	68	15.2899	-167.834	0.847454	72	24.0734	-148.115
6	15045031	N	C	A	157	0.001	0.857381	77	24.0668	-164.434	0.787692	80	37.2461	-129.216
6	15045809	N	C	A	150	0.001	0.588294	68	61.4316	-28.4955	0.561016	82	78.9907	-23.1948
6	15045810	N	A	T	150	0.001	0.594266	69	61.4303	-31.0279	0.555593	81	78.992	-20.7771
6	15045815	N	A	G	150	0.001	0.614362	70	59.2317	-38.8453	0.550033	80	78.9934	-18.3792
6	15045852	N	C	T	151	0.001	0.600067	65	57.0411	-31.1815	0.511636	86	92.1687	-4.44096
6	15045859	N	T	A	152	0.001	0.593813	64	57.0425	-28.6301	0.511371	88	94.3633	-4.43993
6	15045865	N	T	G	152	0.001	0.593813	64	57.0425	-28.6301	0.488629	88	94.3633	4.43993
6	15045911	N	G	C	178	0.001	0.609829	82	70.2018	-43.5336	0.541695	96	96.5498	-18.2452
6	15045988	N	G	A	161	0.001	0.492303	65	70.2245	2.21263	0.604236	96	83.3665	-48.1418
6	15045997	N	A	T	166	0.001	0.514295	70	74.6123	-4.4516	0.604236	96	83.3665	-48.1418
6	15046101	N	C	T	133	0.001	0.516678	60	63.6395	-4.46112	0.575393	73	68.0166	-25.8333
6	15046420	N	G	T	148	0.001	0.513523	74	79.0014	-4.44852	0.486477	74	79.0014	4.44852
6	15046497	N	C	A	221	0.001	0.894494	104	24.0307	-254.131	0.854938	117	37.1968	-247.581
6	15046509	N	G	A	218	0.001	0.910274	100	19.6417	-258.294	0.839209	118	41.5899	-235.202
6	15046516	N	A	G	223	0.001	0.970314	100	6.45829	-318.22	0.910843	123	24.0054	-318.334
6	15046529	N	C	G	208	0.001	0.914255	93	17.4538	-243.57	0.835006	115	41.5939	-225.519
6	15046554	N	A	C	210	0.001	0.883234	94	24.0441	-220.654	0.948575	116	13.0286	-342.095
6	15046566	N	G	A	181	0.00828729	0.872659	86	17.6545	-188.138	0.812261	95	38.4974	-169.097
6	15046573	N	A	G	208	0.001	0.934356	91	13.062	-255.509	0.854938	117	37.1968	-247.581
6	15046623	N	T	C	174	0.001	0.867715	83	24.0588	-184.159	0.758414	91	48.2176	-128.758
6	15046625	N	G	A	179	0.001	0.590422	83	74.5949	-35.6842	0.625083	96	78.972	-58.7975
6	15046631	N	A	G	178	0.001	0.617362	81	68.0059	-46.2459	0.639268	97	76.7735	-66.9407
6	15046654	N	G	A	194	0.001	0.903495	93	19.651	-234.581	0.881443	101	26.232	-235.563
6	15046668	N	T	A	201	0.001	0.842334	95	32.8317	-191.647	0.773768	106	52.592	-160.986
6	15046739	N	G	A	206	0.001	0.802285	96	41.6192	-165.003	0.863879	110	32.8117	-240.643
6	15046763	N	C	A	207	0.001	0.841137	88	30.6438	-176.711	0.823745	119	45.983	-223.248
6	15046765	N	G	A	209	0.001	0.922504	90	15.2605	-242.56	0.874199	119	32.7997	-270.365
6	15046768	N	A	G	215	0.001	0.956827	92	8.66619	-279.198	0.910843	123	24.0054	-318.334
6	15046774	N	T	G	219	0.001	0.866911	90	26.2467	-199.102	0.891734	129	30.5891	-312.148
6	15046779	N	A	G	214	0.001	0.87803	90	24.0494	-207.338	0.903495	124	26.2013	-312.775
6	15046788	N	A	C	195	0.001	0.600067	80	70.2045	-38.3773	0.478246	115	120.694	11.2036
6	15046796	N	T	C	195	0.001	0.887759	80	19.6683	-190.858	0.904618	115	24.0161	-291.218
6	15046820	N	C	A	183	0.001	0.876964	73	19.6777	-167.527	0.863879	110	32.8117	-240.643
6	15046830	N	G	C	176	0.001	0.887582	71	17.4831	-169.28	0.866911	105	30.6211	-232.286
6	15046833	N	C	A	170	0.00882353	0.845796	65	15.3877	-127.681	0.868849	105	29.5222	-232.286
6	15046870	N	A	C	153	0.001	0.558863	68	65.826	-18.5211	0.682475	85	59.2117	-79.6848
6	15046893	N	G	A	144	0.001	0.843979	64	21.8869	-129.926	0.825217	80	30.6544	-150.963
6	15046995	N	A	C	142	0.0105634	0.647198	65	49.6174	-47.383	0.725282	77	38.5054	-89.3168
6	15047074	N	T	C	149	0.001	0.657248	70	52.64	-55.3718	0.797667	79	35.0502	-133.172
6	15047140	N	G	A	150	0.001	0.710667	76	48.2376	-84.2142	0.824541	74	28.4652	-139.266
6	15047148	N	G	A	154	0.001	0.666778	75	54.8306	-63.4256	0.810334	79	32.853	-140.387
6	15047169	N	A	T	160	0.001	0.91577	71	13.0886	-186.934	0.865412	89	26.248	-195.806
6	15047178	N	G	A	162	0.001	0.626751	75	61.4222	-46.6134	0.735789	87	50.4201	-110.196
6	15047303	N	A	T	121	0.0991736	0.721569	55	16.6075	-51.4833	0.656221	66	29.2245	-42.5424
6	15047382	N	A	G	125	0.001	0.656821	67	50.4468	-52.836	0.586264	58	52.656	-23.705
6	15047386	N	A	C	121	0.0247934	0.80195	66	17.7864	-104.243	0.731158	55	31.125	-66.722
6	15047420	N	G	T	113	0.001	0.84769	59	19.6963	-121.481	0.796494	54	24.0974	-90.5777
6	15047513	N	C	T	119	0.001	0.779598	68	32.8677	-106.002	0.568673	51	48.2709	-16.3444
6	15047514	N	C	T	119	0.001	0.91204	68	13.0927	-176.725	0.764883	51	26.2987	-74.3754
6	15047516	N	A	C	122	0.001	0.661873	68	50.4455	-55.5863	0.5	54	59.253	0
6	15047556	N	C	A	126	0.001	0.867892	68	19.6843	-150.976	0.793299	58	26.2893	-95.9721
6	15047639	N	T	G	131	0.001	0.842334	57	19.699	-114.988	0.783973	74	35.0569	-117.602
6	15047653	N	C	T	145	0.001	0.638982	72	57.0318	-49.5738	0.575393	73	68.0166	-25.8333
6	15047675	N	C	A	141	0.001	0.814496	70	28.4706	-126.526	0.803019	71	30.6664	-122.408
6	15047811	N	A	G	129	0.001	0.625083	64	52.648	-39.1983	0.723226	65	39.4633	-77.1255
6	15047836	N	A	G	137	0.001	0.731498	67	39.4607	-83.0186	0.642953	70	54.8373	-49.7392
6	15047891	N	A	T	132	0.001	0.640719	64	50.4508	-44.6815	0.60301	68	59.2344	-33.6642
6	15047905	N	A	G	127	0.001	0.703261	64	41.6619	-68.002	0.635011	63	50.4521	-41.9975
6	15047994	N	A	C	117	0.001	0.806656	62	26.284	-108.52	0.89117	55	13.11	-132.82
6	15048044	N	A	C	119	0.001	0.879041	66	17.4898	-152.605	0.736006	53	30.6905	-67.2047
6	15048061	N	A	G	114	0.001	0.822796	62	24.0868	-115.874	0.730923	52	30.6918	-64.2415
6	15048405	N	T	A	121	0.001	0.610243	59	50.4575	-31.452	0.548419	62	61.4396	-13.7649
6	15048484	N	T	A	121	0.001	0.830729	59	21.8936	-113.784	0.742097	62	35.0729	-81.0602
6	15048558	N	T	C	89	0.001	0.766135	47	24.1068	-68.9396	0.905032	42	8.73288	-106.513
6	15048567	N	C	T	80	0.001	0.750167	44	24.1108	-59.8504	0.833556	36	13.1353	-70.1996
6	15048632	N	T	C	106	0.001	0.789667	57	26.2907	-92.8567	0.857381	49	15.3152	-104.64
6	15048633	N	C	A	97	0.001	0.782006	55	26.2933	-86.6545	0.833556	42	15.3246	-81.8995
6	15048640	N	C	T	104	0.001	0.789667	57	26.2907	-92.8567	0.808717	47	19.7123	-82.9681
6	15048643	N	G	A	109	0.001	0.796808	59	26.288	-99.0964	0.820214	50	19.7083	-92.4866
6	15049200	N	A	T	120	0.001	0.671756	67	48.2496	-58.5946	0.679365	53	37.2821	-48.7125
6	15049212	N	A	T	116	0.001	0.833556	66	24.0814	-128.699	0.92028	50	8.72221	-133.721
6	15049320	N	T	G	81	0.001	0.868667	38	10.9354	-84.6088	0.651264	43	32.901	-32.5563
6	15049549	N	C	A	69	0.001	0.868667	38	10.9354	-84.6088	0.645258	31	24.1281	-22.4259
6	15049616	N	C	A	42	0.001	0.700134	20	13.1567	-20.8691	0.5	22	24.1401	0
6	15051627	N	T	A	89	0.001	0.750167	48	26.3027	-65.2913	0.878301	41	10.9314	-94.5469
6	15051699	N	T	A	81	0.001	0.600067	50	43.8778	-23.9858	0.742097	31	17.5364	-40.5301
6	15051755	N	G	C	57	0.001	0.558863	34	32.913	-9.26057	0.565261	23	21.9416	-6.9841
6	15052051	N	A	C	94	0.001	0.780187	50	24.1028	-78.1462	0.863879	44	13.1247	-96.2571
6	15052155	N	C	G	110	0.001	0.823745	51	19.707	-95.6775	0.762887	59	30.6824	-85.2492
6	15052194	N	C	T	127	0.001	0.852694	61	19.6937	-127.997	0.833556	66	24.0814	-128.699
6	15052233	N	T	G	130	0.001	0.830729	59	21.8936	-113.784	0.760737	71	37.2581	-101.563
6	15052283	N	T	G	129	0.001	0.843979	64	21.8869	-129.926	0.738621	65	37.2661	-83.5173
6	15052289	N	A	G	132	0.001	0.867892	68	19.6843	-150.976	0.750167	64	35.0702	-87.0551
6	15052290	N	A	T	132	0.001	0.865916	67	19.6857	-147.678	0.738621	65	37.2661	-83.5173
6	15052483	N	A	C	107	0.001	0.8002	55	24.0961	-93.7103	0.750167	52	28.4946	-70.7323
6	15052484	N	T	A	110	0.001	0.796494	54	24.0974	-90.5777	0.768036	56	28.4892	-82.8617
6	15052502	N	T	A	116	0.001	0.8002	60	26.2867	-102.229	0.732298	56	32.8837	-69.6754
6	15052674	N	A	G	132	0.001	0.8002	60	26.2867	-102.229	0.903047	72	15.2845	-181.325
6	15052759	N	G	A	152	0.001	0.890672	73	17.4804	-175.976	0.861	79	24.0641	-170.993
6	15052760	N	T	A	151	0.001	0.831207	71	26.272	-137.183	0.900267	80	17.4711	-199.513
6	15052811	N	T	C	185	0.001	0.844386	77	26.264	-156.56	0.935476	108	15.2365	-304.416
6	15052824	N	G	A	190	0.001	0.795378	83	37.2421	-138.563	0.860053	107	32.8156	-230.785
6	15052858	N	C	T	191	0.0628272	0.794483	90	26.4786	-132.324	0.826786	101	19.3814	-163.474
6	15052879	N	T	C	201	0.001	0.85172	101	32.8237	-211.154	0.880254	100	26.2333	-232.234
6	15053025	N	A	T	171	0.001	0.744065	82	46.0323	-108.26	0.573082	89	83.3758	-30.4696
6	15053035	N	G	A	163	0.001	0.833556	78	28.4599	-152.099	0.811973	85	35.0422	-152.067
6	15053083	N	T	C	168	0.001	0.901502	81	17.4698	-202.887	0.804801	87	37.2368	-151.111
6	15053107	N	G	A	150	0.001	0.880851	67	17.4884	-155.932	0.81949	83	32.8477	-153.082
6	15053137	N	A	T	153	0.001	0.895	76	17.4764	-186.044	0.857381	77	24.0668	-164.434
6	15053142	N	A	T	156	0.001	0.892154	74	17.4791	-179.329	0.853895	82	26.2573	-172.84
6	15053248	N	A	G	179	0.001	0.957294	93	8.66486	-282.694	0.825799	86	32.8437	-162.66
6	15053300	N	A	G	227	0.001	0.87761	106	28.4225	-243.828	0.818394	121	48.1776	-222.186
6	15053322	N	G	T	233	0.001	0.846385	104	35.0169	-213.076	0.868463	129	37.1807	-287.01
6	15053332	N	T	A	237	0.001	0.835175	103	37.2154	-202.12	0.880851	134	34.9769	-311.864
6	15053337	N	A	T	242	0.001	0.85873	106	32.817	-227.505	0.831103	136	50.3548	-262.667
6	15053343	N	T	G	230	0.026087	0.85319	101	18.4306	-194.754	0.88971	129	25.4049	-297.441
6	15053352	N	G	A	230	0.00652174	0.805255	103	36.2095	-174.834	0.828205	127	47.2322	-241.343
6	15053374	N	G	C	207	0.00724638	0.768746	86	43.1116	-127.01	0.767967	121	53.3891	-175.095
6	15053375	N	G	A	203	0.001	0.807434	83	35.0449	-145.745	0.850234	120	39.39	-249.472
6	15053410	N	T	A	200	0.001	0.886334	79	19.6696	-187.515	0.834934	121	43.7831	-237.219
6	15053442	N	C	G	203	0.001	0.561839	89	85.573	-25.5325	0.570222	114	107.512	-37.4087
6	15053443	N	G	C	209	0.001	0.857381	91	28.4425	-194.331	0.907051	118	24.0121	-301.374
6	15053484	N	C	T	217	0.001	0.804124	102	43.8084	-176.667	0.774096	115	56.9745	-174.913
6	15053515	N	T	A	245	0.001	0.899426	119	26.208	-295.897	0.89709	126	28.3959	-310.731
6	15053534	N	G	A	234	0.001	0.663746	110	81.1506	-91.1018	0.629118	124	100.907	-78.6634
6	15053538	N	T	C	225	0.001	0.880988	109	28.4185	-253.805	0.836431	116	41.5925	-228.743
6	15053540	N	G	T	239	0.001	0.895	114	26.2147	-279.067	0.912275	125	24.0028	-325.129
6	15053559	N	C	T	233	0.001	0.785905	112	52.584	-179.501	0.719154	121	74.5442	-140.474
6	15053575	N	A	T	224	0.001	0.906813	107	21.8295	-273.052	0.897701	117	26.2106	-289.159
6	15053592	N	A	C	191	0.0078534	0.754147	90	40.4725	-121.337	0.763764	101	51.673	-145.707
6	15053618	N	C	T	196	0.001	0.734199	94	54.8052	-118.101	0.745262	102	56.9918	-135.461
6	15053625	N	T	A	189	0.001	0.811319	90	37.2328	-160.582	0.858825	99	30.6291	-212.557
6	15053627	N	G	C	192	0.001	0.811319	90	37.2328	-160.582	0.853177	102	32.8223	-214.417
6	15053634	N	G	C	195	0.001	0.873813	87	24.0534	-197.384	0.870618	108	30.6171	-242.19
6	15053691	N	C	G	185	0.001	0.897993	88	19.6577	-217.711	0.855907	97	30.6318	-206.006
6	15053695	N	T	C	179	0.001	0.835518	85	30.6478	-167.02	0.744844	94	52.608	-124.581
6	15053728	N	A	C	171	0.001	0.866098	82	24.0601	-180.862	0.797952	89	39.4314	-150.21
6	15053768	N	C	T	167	0.001	0.55409	74	72.4097	-18.4444	0.50538	93	100.948	-2.20796
6	15053792	N	G	T	169	0.00887574	0.728634	78	38.3435	-92.2325	0.737679	91	51.6533	-115.632
6	15053819	N	A	G	173	0.001	0.936188	78	10.8821	-220.397	0.884467	95	24.0428	-223.99
6	15053901	N	T	C	136	0.001	0.822796	62	24.0868	-115.874	0.770451	74	37.2541	-110.71
6	15053939	N	T	C	127	0.001	0.803481	61	26.2853	-105.371	0.848717	66	21.8842	-136.424
6	15053959	N	T	A	115	0.001	0.836959	49	17.5124	-96.8224	0.833556	66	24.0814	-128.699
6	15053993	N	G	T	117	0.001	0.545485	55	54.8573	-11.4413	0.548419	62	61.4396	-13.7649
6	15054003	N	C	A	111	0.001	0.76941	52	26.2973	-77.4284	0.728966	59	35.0769	-72.153
6	15054005	N	C	G	111	0.001	0.759432	54	28.4919	-76.7735	0.807222	57	24.0934	-100.003
6	15054011	N	C	T	111	0.001	0.754887	53	28.4932	-73.7467	0.707035	58	37.2755	-62.9692
6	15054015	N	C	A	110	0.001	0.529431	51	52.6654	-6.76825	0.525441	59	61.4436	-6.74429
6	15054016	N	G	C	114	0.001	0.518531	54	57.0558	-4.46855	0.533356	60	61.4423	-9.05576
6	15054029	N	C	T	123	0.001	0.796808	59	26.288	-99.0964	0.781438	64	30.6758	-100.582
6	15054078	N	G	A	121	0.001	0.828344	64	24.0841	-122.274	0.754556	57	30.6851	-79.1873
6	15054160	N	C	T	118	0.001	0.70923	55	35.0822	-60.4563	0.746196	63	35.0716	-84.0522
6	15054171	N	T	G	114	0.001	0.909364	55	10.9128	-141.611	0.745927	59	32.8797	-78.6117
6	15054179	N	G	A	132	0.001	0.938754	65	8.70221	-185.298	0.836045	67	24.0801	-131.921
6	15054197	N	A	C	134	0.001	0.757748	66	35.0676	-93.0918	0.617726	68	57.0371	-38.9558
6	15054225	N	T	G	145	0.001	0.914562	70	13.09	-183.528	0.720147	75	46.0417	-87.5375
6	15054236	N	A	G	153	0.001	0.600067	75	65.8167	-35.9787	0.512829	78	83.3905	-4.44572
6	15054248	N	T	G	153	0.001	0.9345	76	10.8848	-213.499	0.83139	77	28.4612	-148.883
6	15054267	N	C	T	140	0.001	0.943958	71	8.69419	-206.071	0.826305	69	26.2747	-130.768
6	15054269	N	T	A	138	0.001	0.869812	69	19.683	-154.277	0.68128	69	48.2469	-64.198
6	15054282	N	C	A	134	0.001	0.941471	68	8.6982	-195.676	0.712263	66	41.6592	-73.7859
6	15054301	N	C	T	133	0.001	0.956827	69	6.49965	-209.399	0.765802	64	32.873	-93.7314
6	15054302	N	G	A	135	0.001	0.929864	71	10.8914	-196.286	0.828344	64	24.0841	-122.274
6	15054344	N	A	T	113	0.001	0.909364	55	10.9128	-141.611	0.810552	58	24.0921	-103.161
6	15054369	N	G	C	118	0.001	0.896816	58	13.106	-142.896	0.8002	60	26.2867	-102.229
6	15054389	N	C	T	112	0.001	0.839512	56	19.7003	-111.752	0.803774	56	24.0948	-96.8521
6	15054561	N	A	T	188	0.001	0.821643	84	32.8463	-156.27	0.788654	104	48.2002	-168.683
6	15054569	N	T	A	185	0.001	0.821643	84	32.8463	-156.27	0.782367	101	48.2042	-159.382
6	15054578	N	T	C	175	0.001	0.807434	83	35.0449	-145.745	0.782797	92	43.8218	-145.455
6	15054632	N	A	G	192	0.001	0.780407	91	43.8231	-142.365	0.762551	101	52.5987	-145.707
6	15054647	N	C	T	247	0.001	0.896816	116	26.212	-285.793	0.878115	131	34.9809	-301.885
6	15054657	N	G	T	268	0.001	0.650894	126	96.5098	-95.1353	0.563423	142	136.039	-41.8379
6	15054659	N	G	A	286	0.001	0.791239	134	61.3436	-219.778	0.763334	152	78.8974	-220.081
6	15054670	N	A	C	298	0.001	0.849548	146	48.1442	-302.738	0.7765	152	74.5029	-233.698
6	15054672	N	C	G	296	0.001	0.80576	144	61.3302	-251.112	0.7765	152	74.5029	-233.698
6	15054689	N	G	T	286	0.001	0.843086	140	48.1522	-283.242	0.83584	146	52.5387	-287.242
6	15054694	N	G	A	287	0.001	0.844201	141	48.1509	-286.485	0.760448	146	76.7081	-208.565
6	15054709	N	G	T	298	0.001	0.520284	148	155.806	-13.4267	0.573382	150	140.422	-51.5773
6	15054714	N	G	A	301	0.001	0.530221	149	153.607	-20.319	0.565833	152	144.814	-46.5837
6	15054751	N	G	T	322	0.204969	0.662005	157	31.262	-79.8714	0.670882	165	46.5035	-95.5
6	15054756	N	T	C	326	0.0276074	0.864907	158	32.4225	-324.923	0.867497	168	34.3695	-349.591
6	15054766	N	A	T	327	0.001	0.783629	157	74.4962	-249.13	0.723679	170	103.043	-202.199
6	15054767	N	C	T	312	0.221154	0.797761	157	16.4734	-156.946	0.710675	155	27.7924	-104.498
6	15054777	N	A	G	331	0.001	0.791334	158	72.2977	-259.247	0.728476	173	103.039	-211.028
6	15054795	N	T	G	304	0.001	0.924421	145	23.9761	-393.393	0.893344	159	37.1407	-386.946
6	15054796	N	C	T	295	0.001	0.764462	140	72.3217	-203.771	0.709817	155	98.6683	-170.939
6	15054802	N	C	T	299	0.001	0.755272	147	78.904	-204.919	0.723834	152	92.0807	-180.938
6	15054805	N	A	G	308	0.001	0.920811	151	26.1653	-404.581	0.879234	157	41.5379	-363.267
6	15054806	N	T	C	309	0.001	0.92596	148	23.9721	-403.676	0.882243	161	41.5325	-376.583
6	15054819	N	T	G	312	0.001	0.861352	144	43.7524	-312.091	0.815687	168	67.8899	-305.133
6	15054821	N	A	T	313	0.001	0.771014	144	72.3163	-215.989	0.739805	169	96.4525	-218.44
6	15054832	N	C	A	297	0.001	0.778812	131	63.5448	-203.498	0.747153	166	92.062	-222.511
6	15054847	N	C	T	267	0.0224719	0.819373	125	42.5365	-222.393	0.788561	142	47.921	-216.463
6	15054850	N	C	T	283	0.001	0.890886	128	30.5904	-308.795	0.787288	155	72.3017	-249.917
6	15054861	N	C	T	287	0.001	0.886622	132	32.7823	-313.638	0.826024	155	59.1183	-293.428
6	15054872	N	G	T	289	0.001	0.900267	140	30.5744	-349.147	0.879448	149	39.3513	-345.023
6	15054881	N	C	T	271	0.001	0.888319	134	32.7796	-320.327	0.846947	137	45.959	-281.287
6	15054884	N	A	G	283	0.001	0.869812	138	39.366	-308.555	0.848508	145	48.1456	-299.483
6	15054891	N	T	C	270	0.00555556	0.876399	137	30.0661	-307.449	0.843382	133	45.1547	-268.305
6	15054893	N	A	C	267	0.011236	0.874035	133	30.4396	-294.26	0.875011	134	30.4396	-297.554
6	15054902	N	T	A	241	0.001	0.686074	121	83.3331	-116.02	0.550033	120	118.49	-27.5687
6	15054903	N	T	G	245	0.0183673	0.84728	122	34.4306	-242.64	0.746862	123	54.4974	-157.088
6	15054904	N	G	C	245	0.0122449	0.844502	121	34.6175	-239.416	0.758223	124	57.8922	-170.867
6	15054908	N	C	A	252	0.0119048	0.863372	130	32.5247	-276.406	0.854072	122	32.5247	-250.354
6	15054928	N	A	T	249	0.001	0.917572	133	23.9921	-352.371	0.879564	116	30.6064	-268.721
6	15054933	N	G	C	243	0.00617284	0.873544	126	28.0077	-279.315	0.88192	117	29.7962	-272.048
6	15054936	N	G	A	234	0.001	0.86203	123	37.1888	-267.248	0.802003	111	48.1909	-190.56
6	15054941	N	G	T	227	0.0396476	0.838243	119	31.6715	-220.224	0.707558	108	46.0603	-105.944
6	15054950	N	T	A	218	0.001	0.5	110	120.701	0	0.527796	108	111.914	-13.5169
6	15054952	N	C	T	226	0.001	0.556559	115	111.905	-30.0367	0.540568	111	111.91	-20.5056
6	15054958	N	C	T	228	0.001	0.837624	123	43.7804	-243.67	0.714429	105	65.7767	-118.799
6	15054969	N	T	A	227	0.001	0.780675	123	59.161	-192.655	0.663571	104	76.7641	-86.028
6	15054987	N	C	A	174	0.001	0.830007	94	35.0302	-180.77	0.737659	80	46.035	-102.293
6	15054995	N	T	C	170	0.001	0.883234	94	24.0441	-220.654	0.8555	76	24.0681	-161.161
6	15055020	N	C	T	177	0.001	0.907488	97	19.6456	-248.119	0.850234	80	26.26	-166.315
6	15055060	N	C	T	146	0.001	0.859214	78	24.0654	-167.711	0.882608	68	17.4871	-159.263
6	15055357	N	G	C	151	0.001	0.76941	65	32.8717	-96.7855	0.825799	86	32.8437	-162.66
6	15055384	N	C	T	138	0.0108696	0.736098	64	36.4219	-80.5457	0.796686	74	25.9662	-119.799
6	15055484	N	A	C	169	0.0177515	0.851266	85	26.5401	-174.749	0.870288	84	13.8322	-175.894
6	15055543	N	A	T	165	0.001	0.67828	87	61.4062	-79.4064	0.743752	78	43.8404	-102.82
6	15055550	N	G	T	155	0.001	0.480506	77	81.1946	6.70859	0.564145	78	74.6016	-23.2578
6	15055554	N	T	C	156	0.001	0.513167	76	81.196	-4.44707	0.550033	80	78.9934	-18.3792
6	15055616	N	A	T	193	0.001	0.87525	96	26.2387	-218.945	0.845591	97	32.829	-198.134
6	15055618	N	G	C	198	0.001	0.897172	97	21.8429	-239.283	0.89135	101	24.0348	-244.062
6	15055619	N	C	G	193	0.001	0.872589	94	26.2413	-212.318	0.848717	99	32.8263	-204.637
6	15055632	N	G	C	198	0.001	0.828176	93	35.0315	-177.561	0.838321	105	37.2128	-208.573
6	15055655	N	A	G	199	0.001	0.781438	96	46.0137	-150.873	0.699162	103	67.9766	-106.867
6	15055660	N	T	C	199	0.001	0.866224	97	28.4345	-214.045	0.823745	102	39.414	-191.355
6	15055665	N	G	A	199	0.001	0.824392	91	35.0342	-171.159	0.768698	108	54.7866	-160.29
6	15055670	N	A	G	203	0.001	0.72932	96	56.9998	-117.618	0.691717	107	72.3657	-106.205
6	15055686	N	G	C	208	0.001	0.880254	100	26.2333	-232.234	0.796494	108	48.1949	-181.155
6	15055702	N	T	C	209	0.001	0.802182	101	43.8098	-173.522	0.713105	108	67.9699	-121.305
6	15055748	N	G	A	197	0.001	0.848717	99	32.8263	-204.637	0.836959	98	35.0249	-193.645
6	15055794	N	C	T	198	0.001	0.789667	95	43.8178	-154.761	0.699162	103	67.9766	-106.867
6	15055808	N	C	A	202	0.001	0.861944	94	28.4385	-204.173	0.82429	108	41.6032	-203.051
6	15055811	N	A	C	193	0.001	0.880689	92	24.0468	-213.99	0.792274	101	46.007	-166.392
6	15055855	N	C	G	183	0.001	0.885314	87	21.8562	-205.751	0.739743	96	54.8026	-124.046
6	15055858	N	C	T	187	0.001	0.913319	92	17.4551	-240.167	0.810734	95	39.4233	-169.097
6	15055866	N	A	C	191	0.001	0.89388	94	21.8469	-229.196	0.783694	97	46.0123	-153.965
6	15055867	N	G	C	188	0.001	0.881975	93	24.0454	-217.32	0.7686	95	48.2122	-140.933
6	15056008	N	C	T	203	0.001	0.810207	100	41.6139	-177.613	0.786599	103	48.2016	-165.577
6	15056035	N	T	C	204	0.001	0.783208	106	50.3948	-167.892	0.816538	98	39.4193	-178.609
6	15056097	N	T	G	262	0.001	0.896098	144	32.7663	-353.877	0.85617	118	37.1954	-250.852
6	15056102	N	G	A	271	0.001	0.893596	150	34.9555	-365.37	0.810124	121	50.3748	-214.839
6	15056108	N	G	C	270	0.0111111	0.959634	139	5.08595	-406.137	0.911468	131	24.4187	-336.475
6	15056109	N	A	G	272	0.001	0.884314	138	34.9715	-325.196	0.828577	134	50.3575	-256.247
6	15056118	N	G	A	278	0.001	0.939068	147	19.5789	-419.512	0.885754	131	32.7836	-310.297
6	15056126	N	T	C	288	0.001	0.802834	152	65.714	-261.855	0.801672	136	59.1437	-233.155
6	15056139	N	G	T	289	0.0103806	0.846571	156	39.6225	-308.593	0.836934	133	46.4917	-260.619
6	15056158	N	T	C	292	0.001	0.931538	160	23.9561	-444.898	0.879041	132	34.9796	-305.209
6	15056165	N	C	A	302	0.001	0.931965	161	23.9547	-448.34	0.886783	141	34.9675	-335.216
6	15056193	N	T	C	316	0.001	0.895613	172	39.3206	-421.962	0.87525	144	39.358	-328.417
6	15056203	N	C	T	318	0.001	0.889795	172	41.5179	-413.335	0.87011	146	41.5525	-326.798
6	15056242	N	C	T	341	0.001	0.862879	182	54.6879	-396.686	0.893344	159	37.1407	-386.946
6	15056243	N	T	A	346	0.001	0.950577	181	19.5336	-537.499	0.915429	165	30.5411	-433.909
6	15056246	N	A	G	354	0.001	0.946822	187	21.7228	-548.148	0.916445	167	30.5384	-440.723
6	15056263	N	G	A	352	0.001	0.828176	186	70.0631	-355.123	0.801406	166	72.287	-284.27
6	15056270	N	A	C	351	0.001	0.889149	180	43.7044	-431.565	0.895	171	39.322	-418.6
6	15056271	N	T	C	352	0.001	0.878706	181	48.0975	-418.001	0.900852	171	37.1247	-427.338
6	15056272	N	G	T	341	0.001	0.91505	176	32.7236	-462.226	0.836588	165	59.105	-325.566
6	15056285	N	T	A	354	0.001	0.867266	188	54.6799	-416.444	0.873743	166	45.9203	-376.523
6	15056288	N	A	C	359	0.001	0.900267	190	41.4939	-473.842	0.917438	169	30.5357	-447.542
6	15056295	N	A	T	362	0.001	0.926986	191	30.5064	-522.812	0.918408	171	30.5331	-454.365
6	15056303	N	G	A	351	0.00854701	0.869137	189	47.2587	-413.83	0.884189	162	34.6113	-373.741
6	15056316	N	T	A	379	0.001	0.921073	202	34.8862	-541.72	0.842036	177	61.2862	-356.661
6	15056325	N	T	A	369	0.001	0.92922	197	30.4984	-543.414	0.959609	172	15.1512	-527.071
6	15056353	N	T	C	325	0.001	0.763489	169	87.6636	-244.873	0.820727	156	61.3142	-289.153
6	15056384	N	A	T	250	0.001	0.848717	132	43.7684	-272.849	0.86465	118	34.9982	-258.88
6	15056386	N	T	A	247	0.001	0.809367	131	54.7559	-231.871	0.819178	116	45.987	-213.678
6	15056394	N	G	A	234	0.00641026	0.836153	121	42.9081	-237.219	0.831781	113	34.1935	-213.749
6	15056396	N	G	T	235	0.001	0.832222	125	45.975	-242.481	0.854782	110	35.0089	-232.632
6	15056405	N	C	A	210	0.001	0.851111	114	37.2008	-237.785	0.854403	96	30.6331	-202.736
6	15056410	N	G	A	206	0.001	0.878757	107	28.4212	-247.151	0.858825	99	30.6291	-212.557
6	15056414	N	G	C	210	0.001	0.880988	109	28.4185	-253.805	0.861627	101	30.6264	-219.12
6	15056416	N	T	G	213	0.001	0.910183	111	21.8242	-286.616	0.872798	102	28.4279	-230.563
6	15056431	N	G	A	210	0.001	0.882073	110	28.4172	-257.136	0.880254	100	26.2333	-232.234
6	15056433	N	T	A	204	0.001	0.86817	106	30.6198	-235.584	0.84717	98	32.8277	-201.384
6	15056462	N	T	A	178	0.001	0.731337	93	54.8066	-115.139	0.694247	85	57.0145	-85.6632
6	15056470	N	A	T	164	0.001	0.870836	85	24.0561	-190.765	0.848334	79	26.2613	-163.058
6	15056471	N	G	A	152	0.001	0.780675	82	39.4407	-128.437	0.757315	70	37.2595	-98.5316
6	15056474	N	G	C	161	0.0745342	0.731623	83	39.4964	-94.331	0.68577	78	21.4549	-59.1221
6	15056478	N	G	T	139	0.001	0.887582	71	17.4831	-169.28	0.823745	68	26.276	-127.57
6	15056483	N	G	C	153	0.001	0.688437	77	52.6307	-74.9157	0.737	76	43.8431	-96.8557
6	15056526	N	A	G	128	0.001	0.803233	66	28.4759	-113.89	0.774377	62	30.6785	-94.4201
6	15056532	N	T	A	124	0.001	0.793847	63	28.4799	-104.49	0.787077	61	28.4826	-98.2642
6	15057667	N	G	T	53	0.001	0.552667	38	37.3021	-9.21074	0.733489	15	8.76889	-18.7775
6	15057683	N	T	C	56	0.001	0.512829	39	41.6953	-2.22286	0.647157	17	13.1607	-12.4787
6	15057696	N	C	T	59	0.001	0.452349	42	41.6913	9.17043	0.647157	17	13.1607	-12.4787
6	15057700	N	T	C	63	0.001	0.488881	45	48.2789	2.21944	0.666778	18	13.1593	-15.2221
6	15057721	N	T	C	65	0.001	0.425482	47	43.8818	16.427	0.722371	18	10.9621	-21.2608
6	15057729	N	A	T	70	0.001	0.459973	50	50.4695	9.10925	0.600067	20	17.5511	-9.59432
6	15057775	N	G	A	67	0.001	0.441822	43	41.6899	11.5688	0.708472	24	15.3486	-26.2687
6	15057799	N	G	T	53	0.001	0.454515	33	32.9144	6.86478	0.700134	20	13.1567	-20.8691
6	15057801	N	A	G	51	0.001	0.454515	33	32.9144	6.86478	0.722371	18	10.9621	-21.2608
6	15057802	N	T	C	53	0.001	0.470569	34	35.1102	4.51217	0.737	19	10.9608	-24.2139
6	15057818	N	A	G	49	0.001	0.606131	33	28.5199	-16.8768	0.312375	16	10.9648	15.4893
6	15057896	N	G	C	47	0.001	0.606131	33	28.5199	-16.8768	0.428524	14	13.1647	4.68114
6	15057936	N	A	G	49	0.001	0.484838	33	35.1116	2.22753	0.562542	16	15.3592	-4.6451
6	15057978	N	G	T	54	0.001	0.571476	35	32.9117	-11.7029	0.579	19	17.5525	-7.06734
6	15058540	N	T	A	66	0.001	0.70602	34	21.9269	-36.7009	0.656354	32	24.1268	-25.1502
6	15058541	N	C	T	67	0.001	0.70602	34	21.9269	-36.7009	0.636455	33	26.3227	-22.2609
6	15058866	N	C	G	110	0.001	0.641604	53	41.6766	-37.2622	0.737	57	32.8823	-72.6418
6	15058895	N	T	C	104	0.001	0.833556	48	17.5138	-93.5994	0.750167	56	30.6864	-76.1732
6	15058933	N	T	A	83	0.001	0.410197	39	35.1036	16.6438	0.613712	44	37.2941	-24.265
6	15059090	N	G	C	53	0.001	0.62077	29	24.1308	-17.087	0.750167	24	13.1513	-32.6457
6	15060606	N	T	C	76	0.001	0.704682	44	28.5052	-47.1342	0.687625	32	21.9296	-30.9786
6	15060637	N	C	T	61	0.001	0.647157	34	26.3213	-24.9574	0.666778	27	19.739	-22.8332
6	15060829	N	C	T	49	0.001	0.586264	29	26.328	-11.8525	0.399933	20	17.5511	9.59432
6	15062350	N	T	C	53	0.001	0.441137	34	32.913	9.26057	0.631667	19	15.3552	-12.3175
6	15062361	N	G	C	53	0.001	0.441137	34	32.913	9.26057	0.631667	19	15.3552	-12.3175
6	15063512	N	A	C	72	0.001	0.695783	46	30.6998	-46.7853	0.923359	26	4.35977	-70.2807
6	15063516	N	T	G	73	0.001	0.565261	46	43.8831	-13.9682	0.629716	27	21.9362	-17.2163
6	15063554	N	A	G	84	0.001	0.750167	52	28.4946	-70.7323	0.718896	32	19.7323	-37.0982
6	15063599	N	G	T	81	0.001	0.720147	50	30.6945	-58.3583	0.742097	31	17.5364	-40.5301
6	15063645	N	T	A	39	0.001	0.600067	30	26.3267	-14.3915	0.333222	9	6.57967	7.61107
6	15063649	N	C	T	104	0.001	0.815595	65	26.28	-118.014	0.949017	39	4.34243	-115.191
6	15063652	N	C	T	105	0.001	0.806174	67	28.4746	-117.038	0.789667	38	17.5271	-61.9045
6	15063673	N	C	T	110	0.001	0.774377	62	30.6785	-94.4201	0.771014	48	24.1054	-71.9963
6	15063702	N	A	C	120	0.001	0.843086	70	24.0761	-141.621	0.900267	50	10.9194	-124.695
6	15063740	N	G	T	124	0.001	0.8555	76	24.0681	-161.161	0.791861	48	21.9082	-78.9374
6	15063741	N	T	G	123	0.001	0.643932	73	57.0305	-52.269	0.720147	50	30.6945	-58.3583
6	15063977	N	T	C	131	0.001	0.666778	57	41.6712	-48.2034	0.797496	74	32.8597	-124.653
6	15063993	N	G	A	122	0.001	0.6501	60	46.0617	-45.0341	0.838936	62	21.8896	-123.45
6	15064032	N	T	A	132	0.001	0.5	66	72.4204	0	0.621293	66	54.8426	-39.0733
6	15064074	N	A	G	175	0.001	0.456761	81	81.1893	15.9863	0.553227	94	92.1581	-23.0381
6	15064100	N	G	A	197	0.001	0.630522	92	74.5829	-59.0673	0.571476	105	98.7351	-35.1086
6	15064134	N	C	T	235	0.001	0.583389	108	98.731	-42.5641	0.543336	127	127.27	-25.1234
6	15064147	N	T	C	249	0.001	0.630718	111	89.9382	-71.3847	0.623271	138	114.072	-83.1693
6	15064156	N	G	T	260	0.001	0.940972	118	15.2232	-338.971	0.901676	142	30.5717	-355.896
6	15064162	N	A	T	279	0.001	0.87525	128	34.9849	-291.926	0.920811	151	26.1653	-404.581
6	15064168	N	A	G	277	0.001	0.924526	132	21.7962	-358.253	0.924421	145	23.9761	-393.393
6	15064169	N	A	T	281	0.001	0.947268	132	15.2045	-387.525	0.906311	149	30.5624	-379.564
6	15064190	N	T	A	287	0.00522648	0.657266	135	91.7531	-104.934	0.651847	152	115.392	-115.214
6	15064200	N	A	T	267	0.001	0.961548	129	10.8141	-397.994	0.906068	138	28.3798	-351.243
6	15064207	N	G	C	267	0.001	0.519393	129	136.056	-11.18	0.529005	138	142.636	-18.0418
6	15064208	N	C	T	271	0.0221402	0.682738	128	67.9977	-112.915	0.671585	143	93.623	-121.205
6	15064211	N	T	A	278	0.001	0.507358	136	147.033	-4.42386	0.535235	142	144.827	-22.6771
6	15064221	N	G	A	298	0.00503356	0.923963	142	23.2149	-383.121	0.924008	156	19.7838	-414.606
6	15064242	N	A	T	323	0.001	0.949986	159	17.3657	-471.202	0.927114	164	26.1479	-449.105
6	15064243	N	C	T	313	0.001	0.857381	154	48.1335	-328.868	0.924812	159	26.1546	-431.96
6	15064250	N	A	T	321	0.001	0.673071	159	114.044	-140.271	0.629716	162	131.617	-103.298
6	15064305	N	T	A	321	0.001	0.921334	152	26.164	-407.999	0.947044	169	19.5496	-495.765
6	15064309	N	T	C	312	0.001	0.853569	150	48.1389	-315.785	0.938564	162	21.7562	-461.516
6	15064322	N	T	A	313	0.001	0.946244	148	17.3804	-432.961	0.921493	165	28.3438	-443.139
6	15064323	N	G	T	301	0.001	0.943558	141	17.3897	-408.674	0.91903	160	28.3505	-426.055
6	15064334	N	A	C	312	0.001	0.919743	149	26.168	-397.747	0.908248	163	32.741	-418.051
6	15064347	N	T	A	310	0.001	0.871677	140	39.3633	-315.167	0.941471	170	21.7455	-489.19
6	15064348	N	T	C	306	0.186275	0.518496	141	71.1214	-8.78891	0.508206	165	70.7563	-4.39444
6	15064364	N	T	C	311	0.001	0.83239	143	52.5426	-277.581	0.76208	168	87.6649	-241.831
6	15064366	N	C	A	296	0.001	0.565261	138	131.649	-41.9046	0.601333	158	138.214	-76.8372
6	15064370	N	T	A	318	0.001	0.828987	146	54.7359	-279.645	0.750167	172	94.2513	-233.961
6	15064379	N	A	T	321	0.001	0.606738	150	129.436	-77.1906	0.608259	171	146.986	-89.3668
6	15064382	N	C	T	312	0.001	0.889915	145	34.9622	-348.601	0.880493	167	43.7217	-388.165
6	15064388	N	T	C	306	0.001	0.927437	151	23.9681	-413.967	0.909951	155	30.5544	-399.905
6	15064392	N	T	C	310	0.001	0.926952	150	23.9694	-410.536	0.906521	160	32.745	-407.885
6	15064402	N	T	A	321	0.00934579	0.828986	156	57.3751	-296.631	0.867334	165	35.4688	-353.343
6	15064410	N	C	T	305	0.00491803	0.926573	148	17.6779	-396.53	0.886622	157	38.5188	-371.688
6	15064428	N	G	C	295	0.001	0.824541	148	56.9305	-278.532	0.843767	147	50.3401	-298.18
6	15064444	N	T	C	293	0.001	0.938223	145	19.5816	-412.6	0.912437	148	28.3665	-385.171
6	15064461	N	G	T	244	0.001	0.967254	121	8.62751	-380.886	0.886437	123	30.5971	-292.061
6	15064467	N	A	T	287	0.001	0.544147	136	136.047	-27.4269	0.543075	151	151.407	-29.6845
6	15064472	N	T	C	289	0.001	0.835938	140	50.3495	-275.542	0.738414	149	85.493	-191.248
6	15064474	N	G	A	273	0.001	0.925657	134	21.7935	-365.108	0.913945	139	26.1813	-363.653
6	15064481	N	A	T	308	0.001	0.973289	148	8.59149	-476.005	0.931538	160	23.9561	-444.898
6	15064487	N	T	C	318	0.001	0.794899	151	67.9126	-251.57	0.670773	167	120.625	-145.093
6	15064505	N	G	A	344	0.261628	0.714487	157	27.3184	-101.692	0.579766	187	42.897	-41.7472
6	15064506	N	A	G	349	0.001	0.919535	161	28.3492	-429.47	0.851298	188	61.2715	-392.414
6	15064507	N	T	A	371	0.0242588	0.888036	169	38.4335	-394.825	0.790489	202	59.1124	-304.597
6	15064514	N	C	A	408	0.001	0.952429	188	19.5243	-561.883	0.945752	220	26.0733	-642.498
6	15064515	N	A	G	420	0.001	0.734851	196	113.994	-247.073	0.687625	224	153.507	-216.85
6	15064551	N	T	C	592	0.001	0.949759	277	30.3917	-820.253	0.927269	315	50.116	-863.072
6	15064558	N	A	T	604	0.001	0.877012	284	76.5241	-651.862	0.934665	320	45.7149	-899.452
6	15064565	N	G	A	637	0.00235479	0.933792	299	43.005	-836.763	0.932431	338	42.7039	-934.746
6	15064583	N	G	A	712	0.001	0.863464	329	98.4363	-718.639	0.887987	383	93.9698	-914.478
6	15064591	N	T	C	715	0.001	0.896407	337	76.4534	-829.077	0.878559	378	100.568	-872.49
6	15064592	N	T	C	722	0.001	0.970902	340	21.5188	-1084.22	0.971519	382	23.66	-1220.84
6	15064597	N	T	A	732	0.001	0.775332	338	166.538	-516.956	0.753977	394	212.605	-545.851
6	15064615	N	T	A	821	0.047503	0.924949	380	35.2983	-932.758	0.890117	441	50.3557	-931.894
6	15064619	N	C	T	815	0.001	0.945467	383	45.6309	-1117.43	0.956323	432	41.1711	-1308.72
6	15064624	N	T	C	900	0.001	0.969797	426	27.9957	-1353.13	0.981334	474	19.1428	-1569.86
6	15064634	N	T	A	915	0.001	0.977116	431	21.3974	-1405.52	0.965186	484	36.7073	-1512.46
6	15064638	N	T	C	916	0.001	0.94229	431	54.3557	-1243.75	0.93431	485	69.6643	-1361.57
6	15064642	N	A	T	877	0.001	0.928343	417	65.3606	-1146.79	0.952476	460	47.7254	-1375.04
6	15064643	N	C	T	886	0.00846501	0.818912	423	152.087	-765.719	0.834507	463	145.977	-887.989
6	15064644	N	A	T	928	0.001	0.890641	447	107.068	-1077.43	0.921279	481	82.853	-1290.86
6	15064651	N	T	C	928	0.0161638	0.900762	449	72.4048	-1078.02	0.881796	479	96.5593	-1077.72
6	15064655	N	G	A	899	0.0367075	0.877901	430	67.3907	-900.762	0.903365	469	61.8703	-1088.5
6	15064669	N	T	A	820	0.001	0.98428	374	12.6845	-1252.38	0.975654	446	23.5746	-1446.73
6	15064671	N	A	C	821	0.00182704	0.948464	384	43.0085	-1131.05	0.915645	437	72.5334	-1142.99
6	15064681	N	G	T	783	0.00383142	0.976079	358	17.9438	-1159.28	0.956251	425	29.5432	-1267.84
6	15064696	N	A	G	952	0.001	0.855793	450	142.219	-955.289	0.912626	502	96.0083	-1307.32
6	15064697	N	A	T	961	0.0593132	0.916196	452	20.7534	-987.394	0.935432	509	39.1405	-1277.4
6	15064698	N	G	T	966	0.00776398	0.842135	453	141.379	-899.195	0.858729	513	137.514	-1080.57
6	15064704	N	G	A	995	0.00301508	0.97548	471	24.4713	-1523.33	0.964537	524	29.4872	-1613.62
6	15064720	N	A	T	1071	0.001	0.97787	490	23.5159	-1602.31	0.983111	581	21.1973	-1937.01
6	15064725	N	T	A	1117	0.0107431	0.928582	514	60.2939	-1375.3	0.951504	603	46.4566	-1748.66
6	15064729	N	A	T	1135	0.001	0.971852	527	32.2554	-1686.25	0.955896	608	58.5141	-1839.17
6	15064730	N	C	T	1066	0.001	0.919959	498	87.2248	-1330.38	0.942196	568	71.7508	-1638.57
6	15064740	N	C	T	1152	0.001	0.992921	540	8.06867	-1870.31	0.970902	612	38.7338	-1951.6
6	15064741	N	T	A	1200	0.01625	0.96728	562	20.1958	-1683.73	0.946344	638	51.2816	-1795.52
6	15064758	N	T	A	1247	0.001	0.981421	582	23.3932	-1928.17	0.979267	665	29.8743	-2185.71
6	15064759	N	C	T	1203	0.00124688	0.979084	563	25.4303	-1848.68	0.972224	640	32.1992	-2041.08
6	15064761	N	G	T	1199	0.001	0.957977	567	51.9772	-1727.63	0.938584	632	84.8488	-1800.6
6	15064762	N	T	C	1257	0.001	0.99522	587	5.80877	-2052.7	0.976437	670	34.262	-2179.52
6	15064763	N	A	C	1244	0.0096463	0.810227	587	220.551	-1024	0.824184	657	217.144	-1205.99
6	15064764	N	T	A	1243	0.001	0.797797	583	258.495	-983.317	0.813846	660	269.378	-1189.81
6	15064771	N	C	A	1186	0.00632378	0.967307	549	33.6638	-1709.9	0.960877	637	36.2499	-1917.76
6	15064773	N	T	C	1261	0.001	0.951942	579	60.75	-1727.56	0.954849	682	67.2044	-2055.52
6	15064784	N	T	A	1286	0.001	0.943344	597	73.9093	-1729.07	0.929169	689	106.745	-1900.23
6	15064786	N	G	A	1251	0.00119904	0.962699	585	40.4671	-1803.54	0.941795	666	84.6266	-1918.23
6	15064804	N	G	A	1293	0.001	0.869741	613	174.96	-1370.25	0.916454	680	124.335	-1794.62
6	15064810	N	G	A	1290	0.0418605	0.928695	614	49.6478	-1526.36	0.926889	676	51.5915	-1657.12
6	15064817	N	C	A	1338	0.001	0.839142	627	221.083	-1249.43	0.868037	711	205.591	-1579.42
6	15064818	N	A	T	1356	0.00110619	0.994124	641	7.84316	-2230.87	0.972337	715	36.3799	-2282.59
6	15064822	N	C	T	1304	0.001	0.982465	616	23.3478	-2048.75	0.987244	688	18.8573	-2329.97
6	15064823	N	G	A	1316	0.001	0.813308	626	256.24	-1126.05	0.837907	690	245.169	-1368.43
6	15064826	N	G	A	1318	0.001	0.913599	623	117.819	-1627.93	0.95138	695	73.7787	-2069.63
6	15064828	N	G	C	1322	0.001	0.827141	624	236.468	-1186.52	0.875609	698	190.228	-1593.98
6	15064834	N	C	T	1316	0.001	0.984246	622	21.1426	-2082.56	0.983031	694	25.441	-2313.06
6	15064838	N	G	A	1306	0.001	0.977591	616	29.9395	-2012.29	0.988732	690	16.6575	-2350.25
6	15064845	N	A	C	1310	0.0240458	0.909309	614	86.7409	-1500.17	0.916001	696	77.3064	-1717.32
6	15064847	N	G	A	1290	0.001	0.963946	605	47.532	-1882.34	0.949205	685	75.9892	-2024.54
6	15064849	N	G	C	1284	0.00116822	0.893046	606	141.875	-1472.98	0.904303	678	132.933	-1708.94
6	15064850	N	G	A	1300	0.09	0.919906	614	38.7632	-1320.69	0.895993	686	53.9592	-1339.57
6	15064858	N	T	C	1311	0.00114416	0.979666	629	21.7411	-2060.48	0.982773	682	25.3259	-2270.48
6	15064863	N	C	T	1284	0.00116822	0.985792	617	18.8136	-2077.52	0.970337	667	36.3656	-2113.54
6	15064864	N	C	T	1264	0.00237342	0.946252	607	64.2947	-1765.94	0.95957	657	51.5062	-2002.03
6	15064865	N	C	A	1290	0.001	0.946986	619	71.6829	-1815.49	0.933225	671	97.9802	-1876.69
6	15064868	N	G	T	1276	0.001	0.899289	614	135.409	-1525.99	0.883942	662	168.303	-1557.92
6	15064870	N	T	A	1293	0.00464037	0.954409	619	50.5062	-1840.31	0.95976	674	48.4448	-2042.49
6	15064882	N	C	T	1143	0.0262467	0.955979	549	21.8214	-1531.39	0.944781	594	45.0551	-1629.72
6	15064883	N	T	A	1154	0.001	0.960524	553	47.6014	-1700.03	0.948719	601	67.3123	-1773.29
6	15064884	N	C	T	1148	0.001	0.949298	549	60.7901	-1623.11	0.933511	599	87.09	-1676.97
6	15064890	N	C	T	1134	0.001	0.863459	541	161.873	-1181.69	0.877149	593	159.606	-1361.78
6	15064899	N	G	A	1106	0.001	0.973444	521	30.0662	-1676.6	0.974676	585	32.1781	-1890.92
6	15064911	N	C	G	1074	0.0027933	0.962711	498	39.8908	-1539.72	0.943336	576	58.1591	-1650.81
6	15064912	N	G	T	1062	0.001	0.931041	491	74.0507	-1362.94	0.910957	571	111.297	-1478.38
6	15064913	N	T	C	1067	0.001	0.953744	494	49.8773	-1483.19	0.958421	573	51.9692	-1748.61
6	15064923	N	T	C	1026	0.001	0.955907	473	45.5108	-1430.86	0.949667	553	60.7847	-1637.03
6	15064924	N	A	T	1039	0.001	0.799363	478	210.296	-811.563	0.857636	561	175.03	-1199.16
6	15064925	N	C	G	1017	0.0058997	0.803303	476	195.761	-814.651	0.862024	541	141.475	-1156.21
6	15064934	N	A	C	1016	0.001	0.941853	462	58.7089	-1331.2	0.926277	554	89.3473	-1512.71
6	15064938	N	A	C	1020	0.001	0.978906	467	21.3494	-1532.9	0.969572	553	36.6152	-1755.12
6	15064943	N	A	G	998	0.0631263	0.869732	454	54.1873	-853.705	0.879804	544	81.5488	-1105.43
6	15064948	N	A	C	983	0.001	0.928858	448	69.7137	-1234.24	0.942351	535	67.4004	-1544.19
6	15064955	N	A	G	959	0.001	0.988937	439	10.4006	-1496.5	0.977241	520	25.6732	-1696.52
6	15064956	N	A	C	969	0.001	0.993572	444	5.99952	-1541.94	0.979367	525	23.4692	-1726.2
6	15064959	N	T	A	958	0.001	0.982098	439	16.9922	-1458.07	0.967557	519	36.6606	-1635.47
6	15064965	N	A	T	915	0.00163934	0.947001	430	49.5958	-1260.39	0.921949	485	74.6741	-1297.44
6	15064967	N	G	A	865	0.001	0.919988	411	71.9603	-1098.08	0.929802	454	69.7057	-1254.85
6	15064968	N	G	C	871	0.0344432	0.864308	415	92.9442	-854.457	0.889238	456	58.0189	-989.798
6	15064974	N	T	C	880	0.001	0.988101	409	10.4406	-1389.71	0.97059	471	30.133	-1500.29
6	15064979	N	G	A	855	0.001	0.94819	403	45.6042	-1186.9	0.951629	452	47.7361	-1347.17
6	15064986	N	A	C	852	0.001	0.917572	399	71.9762	-1057.11	0.889885	453	109.257	-1088.96
6	15064993	N	G	A	768	0.00195312	0.946758	353	40.8274	-1033.49	0.925676	415	59.7127	-1123.27
6	15064994	N	G	A	785	0.00382166	0.931464	360	47.257	-991.277	0.899606	425	85.7396	-1048.98
6	15064998	N	T	A	810	0.001	0.873905	372	102.773	-844.273	0.904379	438	91.6992	-1108.23
6	15065001	N	A	T	779	0.001	0.871034	356	100.598	-799.547	0.903342	423	89.522	-1066.39
6	15065004	N	T	G	761	0.001	0.942824	348	43.4804	-1006.09	0.956721	413	38.9992	-1252.9
6	15065013	N	C	A	772	0.0330311	0.882539	355	64.3817	-776.999	0.915766	417	39.8805	-1001.32
6	15065017	N	C	A	753	0.001	0.9457	348	41.2831	-1016.13	0.918798	405	71.9682	-1077.59
6	15065021	N	G	A	742	0.001	0.881068	344	89.6274	-801.232	0.884679	398	100.541	-939.111
6	15065041	N	G	A	588	0.001	0.734639	290	168.799	-365.174	0.718266	298	184.169	-344.302
6	15065057	N	A	T	545	0.001	0.930434	272	41.3845	-753.45	0.927025	273	43.5804	-747.365
6	15065071	N	C	A	466	0.001	0.969746	229	15.0752	-727.251	0.937	237	32.6423	-671.547
6	15065075	N	G	A	454	0.001	0.960128	224	19.4763	-687.665	0.948125	230	26.0599	-677.237
6	15065076	N	A	C	453	0.001	0.946244	222	26.0706	-649.442	0.905032	231	48.0308	-585.82
6	15065081	N	A	G	401	0.001	0.78837	203	94.2099	-328.85	0.793125	198	89.8221	-327.385
6	15065084	N	G	A	410	0.001	0.82147	207	81.0212	-384.828	0.813017	203	83.2238	-364.722
6	15065085	N	A	G	418	0.001	0.839089	211	74.4242	-420.377	0.874646	207	56.8517	-471.064
6	15065096	N	G	T	356	0.001	0.960759	177	15.1445	-544.579	0.92766	179	28.3252	-491.107
6	15065097	N	C	G	353	0.001	0.857381	175	54.6972	-373.714	0.887899	178	43.707	-424.872
6	15065101	N	C	T	328	0.001	0.969638	163	10.7687	-517.453	0.909364	165	32.7383	-424.834
6	15065121	N	A	T	231	0.001	0.964274	111	8.64085	-345.753	0.891928	120	28.4039	-290.57
6	15065128	N	T	C	228	0.001	0.868667	114	32.8063	-253.826	0.868667	114	32.8063	-253.826
6	15065131	N	A	G	224	0.001	0.954007	108	10.8421	-324.556	0.879564	116	30.6064	-268.721
6	15065141	N	T	C	208	0.001	0.881443	101	26.232	-235.563	0.860053	107	32.8156	-230.785
6	15065148	N	A	C	198	0.001	0.969385	97	6.4623	-307.655	0.861627	101	30.6264	-219.12
6	15065152	N	A	G	187	0.001	0.87803	90	24.0494	-207.338	0.87654	97	26.2373	-222.262
6	15065158	N	A	G	161	0.001	0.613409	75	63.6195	-41.2398	0.616357	86	72.3937	-48.6385
6	15065163	N	T	A	139	0.001	0.920916	63	10.9021	-168.86	0.789667	76	35.0542	-123.809
6	15065164	N	A	T	134	0.001	0.919635	62	10.9034	-165.443	0.764065	72	37.2568	-104.604
6	15065181	N	C	A	248	0.001	0.805514	113	48.1882	-196.852	0.844674	135	45.9616	-274.791
6	15065186	N	G	T	279	0.00537634	0.861595	136	40.7706	-293.859	0.888722	143	27.9966	-335.634
6	15065196	N	C	G	291	0.001	0.862561	138	41.5632	-300.429	0.862987	153	45.9377	-333.611
6	15065197	N	T	A	292	0.001	0.616019	138	116.269	-77.7994	0.64945	154	118.445	-115.025
6	15065200	N	C	T	308	0.001	0.745262	153	85.4877	-203.192	0.767921	155	78.8933	-229.228
6	15065207	N	G	A	336	0.00446429	0.930697	170	25.3533	-469.711	0.928552	166	19.7268	-448.756
6	15065225	N	C	T	404	0.001	0.948412	212	23.8867	-624.857	0.93258	192	28.3078	-535.802
6	15065228	N	A	T	424	0.001	0.940386	217	28.2745	-622.102	0.961661	207	17.3017	-638.894
6	15065235	N	G	A	447	0.00671141	0.94164	233	24.2224	-659.938	0.912653	214	34.6157	-548.302
6	15065243	N	C	A	467	0.001	0.962809	240	19.4549	-743.735	0.929802	227	34.8528	-627.427
6	15065247	N	G	A	493	0.001	0.910078	255	50.196	-658.199	0.869995	238	67.7965	-532.502
6	15065257	N	A	G	544	0.001	0.924744	278	45.771	-755.073	0.966477	266	19.4202	-835.021
6	15065264	N	G	A	541	0.001	0.945553	274	32.5929	-799.652	0.966603	267	19.4189	-838.536
6	15065265	N	A	G	575	0.001	0.906846	289	58.9396	-737.58	0.930357	286	43.563	-792.019
6	15065280	N	C	A	579	0.001	0.949624	296	32.5636	-876.109	0.96851	283	19.3975	-894.807
6	15065281	N	T	A	605	0.0719008	0.899857	303	32.7437	-644.156	0.830684	302	52.1909	-484.942
6	15065284	N	T	C	607	0.001	0.951121	305	32.5516	-907.439	0.963886	302	23.7667	-939.414
6	15065285	N	G	A	591	0.001	0.960173	299	25.9679	-918.054	0.942076	292	36.9634	-842.011
6	15065308	N	G	A	672	0.001	0.903495	341	72.0536	-860.13	0.94894	331	36.9114	-977.385
6	15065323	N	A	C	716	0.00628492	0.724061	373	215.612	-440.318	0.713508	343	197.145	-380.075
6	15065325	N	G	A	715	0.001	0.970981	375	23.6693	-1196.17	0.967959	340	23.716	-1072.93
6	15065327	N	T	A	720	0.001	0.966368	383	28.0531	-1201.85	0.97064	337	21.5228	-1073.65
6	15065330	N	G	A	717	0.001	0.962876	374	30.2623	-1159.26	0.944903	343	41.2897	-998.78
6	15065337	N	G	A	721	0.001	0.98214	385	14.867	-1278.92	0.946727	336	39.1019	-984.582
6	15065339	N	G	A	731	0.00205198	0.957148	391	36.2823	-1186.59	0.977055	340	11.6478	-1097.91
6	15065346	N	T	A	733	0.001	0.912646	388	74.1881	-1010.51	0.956827	345	32.4982	-1046.99
6	15065356	N	G	A	719	0.00208623	0.966075	376	27.5173	-1177.25	0.977273	343	11.6745	-1108.5
6	15065360	N	G	A	740	0.001	0.966457	384	28.0518	-1205.36	0.977847	356	17.103	-1164.03
6	15065362	N	A	G	754	0.00198939	0.96771	395	27.5155	-1244.03	0.967101	359	19.6896	-1119.75
6	15065382	N	G	A	765	0.0137255	0.938224	398	40.1487	-1097.65	0.901782	367	58.2098	-886.802
6	15065387	N	G	A	803	0.001	0.990642	413	8.23803	-1417.36	0.97211	390	23.6493	-1249.05
6	15065388	N	C	G	797	0.00188206	0.882834	408	104.442	-955.578	0.899987	389	76.7388	-962.694
6	15065393	N	A	T	822	0.001	0.880536	426	111.49	-990.321	0.906837	396	80.7692	-1010.63
6	15065400	N	C	A	792	0.001	0.929898	412	63.17	-1139.15	0.8871	380	93.9738	-904.445
6	15065402	N	C	T	797	0.00376412	0.892554	416	90.0488	-1001.49	0.935306	381	47.2623	-1063.47
6	15065413	N	A	G	789	0.0551331	0.884115	416	67.2724	-882.097	0.922917	373	17.7466	-848.585
6	15065416	N	T	C	788	0.001	0.913529	415	78.5466	-1084.15	0.87961	373	98.3776	-864.222
6	15065427	N	G	A	857	0.00525088	0.982256	464	13.805	-1524.48	0.955565	393	27.9194	-1166.74
6	15065428	N	G	T	856	0.00175234	0.885483	461	115.375	-1090.15	0.924354	395	57.4219	-1064.17
6	15065443	N	A	G	893	0.001	0.630252	484	392.658	-310.033	0.596641	409	361.997	-188.936
6	15065445	N	C	T	893	0.00167973	0.840217	488	161.166	-971.637	0.834943	405	146.307	-793.556
6	15065446	N	A	T	922	0.001	0.964453	502	38.8805	-1564.66	0.971743	420	25.8065	-1343.36
6	15065454	N	C	A	895	0.001	0.785159	479	225.675	-765.193	0.803087	416	179.618	-717.413
6	15065457	N	T	A	911	0.001	0.984063	492	16.9215	-1646.16	0.966899	419	30.2023	-1317.28
6	15065461	N	A	T	911	0.001	0.894787	493	113.598	-1205.93	0.940485	418	54.3731	-1198.75
6	15065465	N	C	A	899	0.001	0.897172	485	109.214	-1196.41	0.884314	414	104.915	-975.589
6	15065477	N	A	T	880	0.001	0.960475	477	41.1111	-1466.13	0.980469	403	17.0403	-1330.45
6	15065483	N	A	C	877	0.001	0.949017	468	52.1091	-1382.29	0.961188	409	34.6101	-1260.27
6	15065485	N	C	T	857	0.00175029	0.848892	463	143.793	-952.595	0.858287	394	122.125	-843.671
6	15065487	N	G	T	846	0.001	0.941726	461	58.7102	-1327.74	0.958748	385	34.6421	-1176.24
6	15065491	N	T	A	879	0.001	0.943929	479	58.6862	-1390.11	0.962809	400	32.4249	-1239.56
6	15065492	N	G	T	870	0.001	0.705646	472	304.785	-508.411	0.718739	398	245.558	-461.018
6	15065504	N	C	A	863	0.001	0.762675	480	249.843	-692.868	0.73645	383	221.409	-486.744
6	15065505	N	G	A	855	0.001	0.891519	469	111.433	-1134	0.881083	386	100.558	-899.105
6	15065508	N	T	A	845	0.001	0.956827	460	43.3309	-1395.99	0.945752	385	45.6282	-1124.37
6	15065511	N	C	A	851	0.0793184	0.89657	468	33.6971	-925.955	0.951858	383	15.1675	-955.993
6	15065516	N	C	T	854	0.001	0.910145	466	91.6619	-1203.11	0.925542	388	63.202	-1056.75
6	15065518	N	C	T	856	0.001	0.894106	471	109.233	-1149.34	0.932756	385	56.6143	-1075.05
6	15065520	N	G	A	842	0.001	0.919256	469	82.869	-1249.86	0.917168	373	67.6165	-986.845
6	15065523	N	T	C	837	0.001	0.767878	452	230.106	-668.328	0.71183	385	243.378	-429.383
6	15065528	N	C	A	823	0.001	0.872495	454	126.833	-1025.1	0.881013	369	96.1857	-859.29
6	15065530	N	G	C	818	0.001	0.927276	452	71.9055	-1238.47	0.942918	366	45.6536	-1058.47
6	15065544	N	T	A	809	0.00185414	0.958251	450	34.3315	-1363.25	0.953207	359	36.4647	-1074.89
6	15065545	N	G	A	790	0.001	0.957609	445	41.1538	-1354.16	0.951026	345	36.8926	-1026.11
6	15065548	N	A	T	826	0.001	0.959092	461	41.1324	-1410.12	0.956469	365	34.6688	-1106.31
6	15065571	N	A	T	725	0.001	0.954963	397	39.0205	-1197.02	0.936267	328	45.7042	-927.048
6	15065596	N	A	G	660	0.00227273	0.97066	366	23.0595	-1164.46	0.96316	294	17.5871	-902.747
6	15065597	N	T	A	661	0.133888	0.734199	366	81.5186	-334.22	0.717264	295	91.5873	-259.945
6	15065599	N	T	A	660	0.001	0.950986	365	39.0632	-1085.44	0.969805	295	19.3815	-937.05
6	15065611	N	C	A	581	0.001	0.785237	321	151.18	-512.966	0.750167	260	142.473	-353.661
6	15065613	N	T	A	599	0.00250417	0.950158	336	36.23	-994.779	0.94349	263	25.7624	-753.759
6	15065646	N	C	T	526	0.0484791	0.776599	298	95.8434	-410.955	0.769171	228	78.8824	-305.948
6	15065657	N	A	G	511	0.0763209	0.888985	288	29.4641	-571.937	0.923655	223	13.8672	-499.249
6	15065659	N	A	G	515	0.001	0.948216	288	32.5742	-848.285	0.956252	227	21.6695	-687.514
6	15065663	N	G	A	480	0.001	0.958953	266	23.8147	-813.255	0.944222	214	26.0813	-621.68
6	15065664	N	A	G	500	0.001	0.847207	281	94.1059	-577.516	0.863256	219	65.6246	-477.996
6	15065667	N	T	C	492	0.001	0.887531	275	67.7472	-655.541	0.940386	217	28.2745	-622.102
6	15065668	N	G	A	480	0.001	0.891647	267	63.3634	-645.874	0.906374	213	43.6604	-542.718
6	15065670	N	A	T	494	0.001	0.891958	277	65.5473	-670.805	0.931163	217	32.6689	-602.613
6	15065674	N	C	G	465	0.00322581	0.919191	258	38.5281	-679.674	0.909094	207	40.856	-531.339
6	15065676	N	A	C	479	0.001	0.958797	265	23.816	-809.756	0.95825	214	19.4896	-652.669
6	15065691	N	G	A	360	0.00416667	0.862548	196	51.2018	-420.757	0.921907	164	27.6515	-439.72
6	15065692	N	A	T	372	0.001	0.864321	206	61.2475	-451.394	0.921968	166	28.3425	-446.559
6	15065696	N	T	C	367	0.001	0.926027	202	32.689	-551.09	0.885105	165	41.5272	-389.926
6	15065709	N	G	A	324	0.001	0.939182	180	23.9294	-513.889	0.979487	144	6.39961	-473.679
6	15065720	N	A	T	314	0.001	0.928463	181	28.3225	-497.974	0.925096	133	21.7949	-361.68
6	15065725	N	T	A	265	0.001	0.480506	154	162.389	13.4172	0.558598	111	107.516	-30.0899
6	15065726	N	G	A	260	0.001	0.941084	152	19.5723	-436.809	0.898414	108	24.0254	-267.588
6	15065761	N	T	C	183	0.001	0.813293	107	43.8018	-192.459	0.895	76	17.4764	-186.044
6	15065797	N	G	A	79	0.001	0.550033	40	39.4967	-9.18958	0.487171	39	41.6953	2.22286
6	15065803	N	G	T	91	0.001	0.74016	50	28.4972	-64.7424	0.805082	41	17.5231	-71.2963
6	15065834	N	T	A	107	0.001	0.750167	60	32.8783	-81.6142	0.808717	47	19.7123	-82.9681
6	15065841	N	T	A	104	0.001	0.783522	60	28.4839	-95.1645	0.909364	44	8.73021	-113.289
6	15065855	N	C	T	107	0.001	0.819886	61	24.0881	-112.685	0.956827	46	4.3331	-139.599
6	15066118	N	A	C	145	0.001	0.68128	69	48.2469	-64.198	0.6975	76	50.4348	-78.0873
6	15066191	N	T	C	164	0.001	0.746831	75	41.6472	-100.374	0.764221	89	46.023	-129.395
6	15066272	N	T	A	143	0.115385	0.711144	67	21.2334	-58.1961	0.671429	76	27.5705	-51.7327
6	15066297	N	G	C	142	0.001	0.594266	69	61.4303	-31.0279	0.589101	73	65.8194	-30.8914
6	15066361	N	T	G	200	0.001	0.882608	85	21.8589	-199.079	0.852409	115	37.1994	-241.048
6	15066372	N	C	T	209	0.00717703	0.880952	91	23.2966	-210.663	0.873591	118	26.0139	-261.077
6	15066400	N	T	A	212	0.001	0.774377	93	46.0177	-141.63	0.823745	119	45.983	-223.248
6	15066412	N	A	T	197	0.001	0.635384	85	68.0006	-56.838	0.553607	112	109.712	-27.6549
6	15066431	N	G	T	178	0.001	0.788925	71	32.8637	-115.293	0.878757	107	28.4212	-247.151
6	15066506	N	G	A	150	0.02	0.673777	70	48.6569	-61.1313	0.73393	80	33.5145	-94.02
6	15066515	N	G	T	143	0.001	0.686692	67	46.0524	-64.4885	0.644833	76	59.2237	-54.7994
6	15066533	N	G	A	131	0.001	0.843979	64	21.8869	-129.926	0.82111	67	26.2773	-124.378
6	15066564	N	C	A	136	0.001	0.828344	64	24.0841	-122.274	0.80576	72	30.6651	-125.556
6	15066566	N	G	T	140	0.001	0.833556	66	24.0814	-128.699	0.892154	74	17.4791	-179.329
6	15066577	N	T	A	143	0.001	0.677041	65	46.055	-58.8536	0.679607	78	54.8266	-71.8014
6	15066585	N	T	C	144	0.001	0.815595	65	26.28	-118.014	0.823	79	30.6558	-147.767
6	15066811	N	T	A	90	0.001	0.575808	33	30.7171	-11.7466	0.614111	57	48.2629	-31.5551
6	15066861	N	C	T	93	0.001	0.579	38	35.1049	-14.1347	0.545485	55	54.8573	-11.4413
6	15067127	N	A	G	133	0.001	0.838461	68	24.0788	-135.149	0.815595	65	26.28	-118.014
6	15067156	N	A	G	135	0.001	0.836045	67	24.0801	-131.921	0.80903	68	28.4732	-120.194
6	15067396	N	T	G	125	0.001	0.645258	62	48.2562	-44.8519	0.507942	63	68.0299	-2.2131
6	15067548	N	T	G	113	0.001	0.588294	51	46.0737	-21.3716	0.629118	62	50.4535	-39.3317
6	15067901	N	T	A	119	0.001	0.844674	45	15.3205	-91.5969	0.838063	74	26.268	-146.848
6	15068062	N	G	A	141	0.001	0.89257	65	15.2939	-157.751	0.8555	76	24.0681	-161.161
6	15068160	N	C	A	130	0.001	0.833556	60	21.8922	-116.999	0.77161	70	35.0622	-105.279
6	15069305	N	C	A	136	0.001	0.661646	65	48.2522	-53.0496	0.577516	71	65.822	-25.8806
6	15069844	N	T	C	108	0.001	0.730923	52	30.6918	-64.2415	0.750167	56	30.6864	-76.1732
6	15069960	N	C	A	101	0.001	0.651264	43	32.901	-32.5563	0.810552	58	24.0921	-103.161
6	15070299	N	G	T	70	0.001	0.612979	31	26.3253	-16.9749	0.64112	39	30.7091	-27.3145
6	15070360	N	A	T	82	0.001	0.333222	33	24.1255	27.9072	0.61232	49	41.6819	-26.66
6	15070539	N	T	G	105	0.001	0.576974	52	48.2696	-18.8135	0.49056	53	57.0571	2.21611
6	15070569	N	A	T	97	0.001	0.480756	52	54.8613	4.47139	0.533356	45	46.0817	-6.79182
6	15070961	N	C	T	116	0.001	0.8002	50	21.9055	-85.1912	0.772909	66	32.8703	-99.8488
6	15070973	N	C	G	116	0.001	0.820214	50	19.7083	-92.4866	0.772909	66	32.8703	-99.8488
6	15071111	N	T	A	92	0.001	0.684334	38	26.316	-36.0426	0.740901	54	30.6891	-70.1814
6	15071131	N	A	C	102	0.001	0.68194	44	30.7025	-41.1093	0.793299	58	26.2893	-95.9721
6	15071207	N	T	A	117	0.001	0.525441	59	61.4436	-6.74429	0.603517	58	50.4588	-28.8675
6	15071272	N	T	A	129	0.001	0.8002	60	26.2867	-102.229	0.768295	69	35.0636	-102.219
6	15071361	N	C	T	125	0.001	0.772111	57	28.4879	-85.9223	0.735451	68	39.4594	-85.9818
6	15071369	N	T	C	131	0.001	0.5	58	63.6422	0	0.506854	73	79.0027	-2.21092
6	15071402	N	T	G	137	0.001	0.491222	57	61.4463	2.21477	0.512508	80	85.5851	-4.44446
6	15071609	N	C	T	116	0.001	0.632742	49	39.4847	-32.0546	0.477597	67	70.2218	6.72604
6	15071642	N	A	T	140	0.001	0.707831	65	41.6606	-70.8875	0.479987	75	79	6.7117
6	15071700	N	T	C	124	0.001	0.677041	65	46.055	-58.8536	0.474559	59	61.4436	6.74429
6	15071824	N	G	C	128	0.001	0.796808	59	26.288	-99.0964	0.898817	69	15.2885	-171.202
6	15071862	N	G	C	150	0.001	0.80576	72	30.6651	-125.556	0.884872	78	19.671	-184.175
6	15072200	N	A	T	118	0.001	0.725641	51	30.6931	-61.2925	0.671756	67	48.2496	-58.5946
6	15072297	N	C	A	125	0.001	0.571476	49	46.0764	-16.384	0.658	76	57.0265	-60.4436
6	15072494	N	T	C	126	0.0119048	0.774927	44	21.271	-66.5659	0.829799	82	24.062	-152.097
6	15072690	N	A	G	96	0.001	0.676588	34	24.1241	-30.6946	0.5	62	68.0313	0
6	15072807	N	A	T	109	0.001	0.780187	50	24.1028	-78.1462	0.881611	59	15.3019	-137.689
6	15072907	N	G	T	141	0.001	0.621703	74	61.4236	-43.9726	0.716562	67	41.6579	-76.6964
6	15072950	N	T	C	135	0.001	0.656354	64	48.2536	-50.3004	0.718456	71	43.8498	-82.1158
6	15073068	N	C	A	135	0.001	0.83099	65	24.0828	-125.483	0.900267	70	15.2872	-174.574
6	15073109	N	T	C	136	0.001	0.819658	72	28.4679	-132.884	0.890886	64	15.2952	-154.398
6	15073134	N	T	G	137	0.001	0.811802	69	28.4719	-123.356	0.882608	68	17.4871	-159.263
6	15073204	N	A	T	122	0.001	0.796494	54	24.0974	-90.5777	0.838461	68	24.0788	-135.149
6	15073207	N	C	G	126	0.0119048	0.80602	56	23.277	-96.8521	0.814107	70	21.8804	-121.465
6	15073272	N	A	G	129	0.0116279	0.737706	53	29.9362	-67.2047	0.762047	76	32.287	-105.575
6	15073288	N	G	A	139	0.001	0.728966	59	35.0769	-72.153	0.762675	80	41.6406	-115.478
6	15073308	N	A	C	135	0.001	0.682662	63	43.8605	-59.1302	0.764065	72	37.2568	-104.604
6	15073310	N	T	C	137	0.0109489	0.684691	60	40.8681	-56.5969	0.778363	77	30.1607	-115.285
6	15073361	N	A	T	153	0.001	0.697101	66	43.8565	-67.6532	0.839307	87	30.6451	-173.477
6	15073400	N	T	A	174	0.001	0.717536	92	57.0051	-105.874	0.841691	82	28.4545	-165.014
6	15073425	N	T	A	173	0.001	0.873813	87	24.0534	-197.384	0.93052	86	13.0686	-238.294
6	15073426	N	A	T	171	0.00877193	0.875774	87	23.1489	-197.384	0.930242	84	7.84539	-224.263
6	15073440	N	G	T	175	0.001	0.854169	89	28.4452	-187.788	0.802527	86	37.2381	-147.965
6	15073462	N	A	G	175	0.001	0.702263	94	61.3969	-99.3047	0.728548	81	48.2309	-98.8417
6	15073473	N	A	C	160	0.001	0.563261	87	83.3785	-25.564	0.575393	73	68.0166	-25.8333
6	15073477	N	A	G	166	0.001	0.595569	89	78.9814	-40.62	0.571476	77	72.4057	-25.7463
6	15073503	N	T	C	161	0.00931677	0.734021	86	49.4645	-107.23	0.663182	75	46.801	-59.9017
6	15073518	N	T	A	141	0.001	0.688437	77	52.6307	-74.9157	0.484365	64	68.0286	4.45695
6	15073519	N	C	A	132	0.001	0.66208	71	52.6387	-58.123	0.458989	61	61.4409	11.3964
6	15073521	N	G	A	139	0.001	0.807898	78	32.8543	-137.228	0.672246	61	43.8631	-53.5213
6	15073532	N	G	A	150	0.001	0.610463	77	65.8141	-41.1371	0.493146	73	79.0027	2.21092
6	15073538	N	C	A	139	0.001	0.611185	72	61.4263	-38.741	0.522403	67	70.2218	-6.72604
6	15073541	N	A	G	141	0.001	0.628657	70	57.0345	-44.231	0.549329	71	70.2165	-16.0718
6	15073648	N	C	A	148	0.001	0.899	79	17.4724	-196.141	0.7973	69	30.6691	-116.134
6	15073675	N	A	C	158	0.001	0.894381	85	19.6616	-207.62	0.849548	73	24.0721	-151.369
6	15073724	N	T	C	146	0.001	0.567947	81	76.7948	-25.6679	0.615462	65	54.8439	-36.4513
6	15073836	N	A	T	153	0.001	0.766411	77	39.4473	-113.088	0.6185	76	63.6182	-43.854
6	15073887	N	G	C	145	0.0103448	0.853808	74	23.1452	-154.628	0.917183	71	7.84153	-180.145
6	15073896	N	G	T	149	0.001	0.853569	75	24.0694	-157.892	0.905676	74	15.2819	-188.089
6	15074231	N	T	A	148	0.001	0.760737	71	37.2581	-101.563	0.636455	77	61.4196	-51.9422
6	15074232	N	A	T	149	0.001	0.708472	72	46.0457	-78.8062	0.636455	77	61.4196	-51.9422
6	15074930	N	C	T	130	0.0230769	0.783847	69	26.2843	-104.416	0.855556	61	14.0803	-122.419
6	15075008	N	T	C	131	0.001	0.600067	70	61.4289	-33.5801	0.672246	61	43.8631	-53.5213
6	15075312	N	A	T	153	0.001	0.567613	74	70.2125	-23.3277	0.519	79	83.3892	-6.70561
6	15075615	N	G	A	164	0.001	0.541695	72	72.4124	-13.6839	0.521754	92	96.5552	-8.96288
6	15075714	N	G	A	112	0.001	0.56004	50	48.2722	-13.9051	0.51614	62	65.834	-4.45898
6	15075740	N	C	T	118	0.001	0.571476	49	46.0764	-16.384	0.507251	69	74.6136	-2.21172
6	15075822	N	C	G	131	0.001	0.611185	54	46.0697	-29.0558	0.64945	77	59.2224	-57.5123
6	15075840	N	G	C	131	0.001	0.684334	57	39.474	-54.0638	0.621703	74	61.4236	-43.9726
6	15076133	N	G	A	103	0.0291262	0.606271	49	34.6151	-23.6347	0.471126	54	47.262	6.66577
6	15076221	N	A	G	80	0.001	0.42495	40	37.2995	14.0868	0.700134	40	26.3133	-41.7382
6	15076279	N	T	C	94	0.001	0.529431	51	52.6654	-6.76825	0.837434	43	15.3232	-85.1231
6	15076300	N	A	T	116	0.001	0.70923	55	35.0822	-60.4563	0.42618	61	57.0465	21.1078
6	15076319	N	A	G	119	0.001	0.3499	60	46.0617	45.0341	0.678085	59	41.6686	-53.7827
6	15076490	N	G	T	139	0.001	0.584672	65	59.2384	-26.04	0.675793	74	52.6347	-66.4609
6	15076515	N	T	A	132	0.001	0.629118	62	50.4535	-39.3317	0.685838	70	48.2456	-67.0203
6	15076603	N	A	C	154	0.001	0.866911	75	21.8722	-165.918	0.848334	79	26.2613	-163.058
6	15076638	N	T	A	141	0.001	0.68128	69	48.2469	-64.198	0.5	72	79.0041	0
6	15076773	N	C	A	108	0.001	0.522742	44	46.083	-4.48539	0.531271	64	65.8314	-9.03906
6	15076849	N	G	C	130	0.001	0.754887	53	28.4932	-73.7467	0.844386	77	26.264	-156.56
6	15076910	N	A	G	135	0.001	0.625083	56	46.067	-34.2985	0.582333	79	72.403	-30.7129
6	15076911	N	T	C	137	0.001	0.603517	58	50.4588	-28.8675	0.595	79	70.2058	-35.8238
6	15076917	N	A	G	145	0.001	0.885503	61	15.2992	-144.36	0.857381	84	26.2547	-179.383
6	15076965	N	T	G	136	0.001	0.543889	57	57.0518	-11.4253	0.519	79	83.3892	-6.70561
6	15077012	N	A	T	142	0.001	0.712263	66	41.6592	-73.7859	0.592167	76	68.0126	-33.3549
6	15077058	N	T	C	158	0.001	0.861	79	24.0641	-170.993	0.848334	79	26.2613	-163.058
6	15077074	N	G	A	162	0.001	0.714429	77	48.2362	-87.1196	0.65893	85	63.6061	-68.0519
6	15077121	N	A	T	153	0.001	0.588294	68	61.4316	-28.4955	0.470569	85	87.7756	11.2804
6	15077152	N	A	G	139	0.001	0.660822	56	41.6726	-45.4398	0.506028	83	89.9755	-2.20927
6	15077192	N	G	T	143	0.001	0.883589	60	15.3005	-141.022	0.855659	83	26.256	-176.109
6	15077267	N	T	A	142	0.001	0.890886	64	15.2952	-154.398	0.833556	78	28.4599	-152.099
6	15077273	N	A	T	141	0.001	0.894202	66	15.2925	-161.109	0.826885	75	28.4639	-142.466
6	15077308	N	A	G	135	0.001	0.724288	58	35.0782	-69.2086	0.597468	77	68.0113	-35.8992
6	15077337	N	G	A	131	0.001	0.596218	52	46.0724	-23.9073	0.557	79	76.7975	-20.8026
6	15077361	N	G	T	134	0.001	0.5	52	57.0585	0	0.512203	82	87.7796	-4.44324
6	15077411	N	T	A	142	0.001	0.625083	56	46.067	-34.2985	0.616357	86	72.3937	-48.6385
6	15077462	N	T	A	142	0.0950704	0.621098	65	35.9724	-32.6317	0.583087	77	38.0852	-24.4944
6	15077505	N	G	A	145	0.001	0.560646	66	63.6315	-18.5499	0.506333	79	85.5864	-2.20988
6	15077552	N	C	G	138	0.001	0.951914	62	6.50898	-184.971	0.8555	76	24.0681	-161.161
6	15077695	N	A	T	137	0.001	0.932492	59	8.71021	-164.597	0.795069	78	35.0516	-130.044
6	15077714	N	T	A	131	0.001	0.714429	56	35.0809	-63.3597	0.43996	75	72.4084	20.8576
6	15077736	N	A	G	139	0.001	0.766845	60	30.6811	-88.2961	0.645667	79	61.4169	-57.3303
6	15077754	N	A	C	140	0.001	0.737864	61	35.0742	-78.0793	0.671	79	57.0225	-68.7415
6	15077762	N	A	G	142	0.001	0.939687	66	8.70087	-188.755	0.816	76	30.6598	-138.212
6	15077766	N	A	G	142	0.001	0.937792	64	8.70353	-181.842	0.820727	78	30.6571	-144.576
6	15077792	N	C	G	149	0.001	0.909364	66	13.0953	-169.934	0.81949	83	32.8477	-153.082
6	15077807	N	G	C	138	0.001	0.87525	56	15.3059	-127.718	0.792878	82	37.2434	-135.441
6	15077808	N	G	C	134	0.001	0.430988	58	54.8533	18.6848	0.592167	76	68.0126	-33.3549
6	15077813	N	C	T	136	0.001	0.87525	56	15.3059	-127.718	0.775184	80	39.4433	-122.275
6	15077872	N	T	A	129	0.001	0.723226	65	39.4633	-77.1255	0.687625	64	43.8591	-61.9572
6	15077873	N	A	T	128	0.001	0.718896	64	39.4647	-74.1965	0.687625	64	43.8591	-61.9572
6	15077878	N	G	T	121	0.0371901	0.592516	62	47.0451	-25.7895	0.472998	59	46.2097	6.60863
6	15077881	N	T	A	126	0.001	0.855076	62	19.6923	-131.264	0.812709	64	26.2813	-114.842
6	15077905	N	G	A	122	0.001	0.812709	64	26.2813	-114.842	0.845058	58	19.6977	-118.231
6	15077948	N	T	A	139	0.001	0.840807	69	24.0774	-138.382	0.885972	70	17.4844	-165.937
6	15077953	N	A	G	142	0.001	0.442819	70	68.0206	18.4941	0.583389	72	65.8207	-28.3761
6	15077968	N	T	A	150	0.001	0.83584	73	26.2693	-143.621	0.909364	77	15.2779	-198.256
6	15077980	N	T	C	142	0.001	0.573382	75	70.2112	-25.7886	0.552274	67	65.8274	-16.1133
6	15077997	N	G	A	141	0.001	0.602808	73	63.6222	-36.0626	0.676588	68	48.2482	-61.3892
6	15078056	N	C	T	144	0.0104167	0.648094	69	44.7134	-49.2446	0.654413	75	56.0826	-57.7044
6	15078063	N	A	G	134	0.001	0.661873	68	50.4455	-55.5863	0.68194	66	46.0537	-61.664
6	15078064	N	C	T	132	0.001	0.76208	63	32.8743	-90.6868	0.855309	69	21.8802	-146.213
6	15078210	N	G	A	144	0.001	0.638982	72	57.0318	-49.5738	0.666778	72	52.6374	-60.8885
6	15078213	N	C	A	145	0.001	0.843086	70	24.0761	-141.621	0.893596	75	17.4778	-182.685
6	15078215	N	C	T	148	0.001	0.857381	77	24.0668	-164.434	0.887582	71	17.4831	-169.28
6	15078265	N	G	A	138	0.001	0.840807	69	24.0774	-138.382	0.884314	69	17.4858	-162.598
6	15078412	N	A	C	111	0.001	0.430988	58	54.8533	18.6848	0.584962	53	48.2682	-21.3108
6	15078422	N	T	C	115	0.0130435	0.430157	65	60.3869	21.0252	0.613238	50	34.0757	-26.183
6	15078454	N	A	G	112	0.001	0.440638	59	57.0491	16.213	0.603843	53	46.071	-26.4692
6	15078473	N	A	C	108	0.001	0.518531	54	57.0558	-4.46855	0.629716	54	43.8725	-34.4326
6	15078490	N	T	C	106	0.001	0.5	52	57.0585	0	0.611185	54	46.0697	-29.0558
6	15078569	N	C	G	87	0.001	0.57783	45	41.6873	-16.4739	0.666778	42	30.7051	-35.5183
6	15078582	N	T	C	79	0.056962	0.648728	43	25.9932	-29.2122	0.867446	36	3.96453	-67.1725
6	15078736	N	G	A	113	0.001	0.509097	55	59.2517	-2.21541	0.707035	58	37.2755	-62.9692
6	15078776	N	C	T	131	0.001	0.477597	67	70.2218	6.72604	0.687625	64	43.8591	-61.9572
6	15078818	N	C	G	122	0.001	0.484365	64	68.0286	4.45695	0.586264	58	52.656	-23.705
6	15078827	N	A	C	125	0.001	0.571476	63	59.241	-21.0651	0.48386	62	65.834	4.45898
6	15078830	N	G	T	129	0.001	0.507697	65	70.2245	-2.21263	0.593813	64	57.0425	-28.6301
6	15078852	N	G	A	121	0.001	0.46772	62	63.6368	9.04713	0.610243	59	50.4575	-31.452
6	15078853	N	T	C	127	0.001	0.5	66	72.4204	0	0.623033	61	50.4548	-36.685
6	15078875	N	A	G	134	0.001	0.710285	69	43.8525	-76.2948	0.569277	65	61.4356	-21.0252
6	15078893	N	A	T	129	0.001	0.59708	67	59.2357	-31.1024	0.51614	62	65.834	-4.45898
6	15078926	N	G	A	132	0.001	0.49152	59	63.6408	2.21417	0.547977	73	72.4111	-16.0528
6	15078927	N	T	G	130	0.001	0.716811	60	37.2728	-68.7766	0.585771	70	63.6261	-28.4341
6	15078938	N	A	G	150	0.01	0.567618	67	62.8232	-20.9876	0.463167	83	74.7115	13.4847
6	15078958	N	T	G	155	0.001	0.571476	70	65.8234	-23.4057	0.470569	85	87.7756	11.2804
6	15079007	N	G	A	153	0.001	0.716361	74	46.043	-84.6162	0.607667	79	68.0086	-41.0398
6	15079022	N	A	G	138	0.0108696	0.744207	67	30.0195	-85.2159	0.705727	71	45.109	-75.9181
6	15079040	N	A	G	151	0.001	0.739886	73	41.6499	-94.3942	0.692436	78	52.6293	-77.758
6	15079063	N	A	C	151	0.001	0.712471	73	46.0444	-81.7057	0.705265	78	50.4321	-83.8349
6	15079064	N	T	C	146	0.010274	0.723765	72	42.9548	-85.0431	0.686216	74	42.6572	-68.6581
6	15079075	N	G	A	151	0.001	0.613409	75	63.6195	-41.2398	0.605333	76	65.8154	-38.5493
6	15079077	N	A	G	158	0.001	0.605008	81	70.2032	-40.9474	0.623459	77	63.6168	-46.4844
6	15079086	N	T	A	157	0.001	0.592654	81	72.4004	-35.7523	0.644833	76	59.2237	-54.7994
6	15079125	N	T	C	157	0.001	0.565833	76	72.4071	-23.2918	0.567947	81	76.7948	-25.6679
6	15079177	N	A	C	153	0.001	0.492749	69	74.6136	2.21172	0.535738	84	85.5797	-13.6123
6	15079197	N	T	C	144	0.03125	0.438076	69	44.9144	17.9404	0.574928	75	67.1532	-25.7886
6	15079223	N	G	A	149	0.001	0.557181	70	68.0206	-18.4941	0.468333	79	81.192	11.3028
6	15079282	N	A	G	176	0.00852273	0.799329	84	36.3955	-141.691	0.660256	92	59.6797	-72.3779
6	15079332	N	A	T	180	0.001	0.857381	84	26.2547	-179.383	0.885674	96	24.0414	-227.328
6	15079426	N	C	G	171	0.001	0.493823	81	87.7809	2.20959	0.533356	90	92.1634	-13.5836
6	15079442	N	C	A	170	0.001	0.841691	82	28.4545	-165.014	0.87525	88	24.0521	-200.699
6	15079473	N	T	C	170	0.001	0.817285	82	32.849	-149.9	0.886622	88	21.8549	-209.092
6	15079479	N	A	T	177	0.001	0.804801	87	37.2368	-151.111	0.811319	90	37.2328	-160.582
6	15079500	N	T	C	195	0.001	0.717536	92	57.0051	-105.874	0.747738	103	56.9905	-138.46
6	15079515	N	A	G	159	0.001	0.6185	76	63.6182	-43.854	0.578366	83	76.7922	-30.6085
6	15079519	N	A	C	191	0.001	0.6422	95	74.5789	-67.1055	0.635507	96	76.7748	-64.2582
6	15079524	N	T	C	200	0.001	0.782367	101	48.2042	-159.382	0.808286	99	41.6152	-174.453
6	15079543	N	T	A	190	0.001	0.8634	95	28.4372	-207.46	0.884467	95	24.0428	-223.99
6	15079606	N	A	C	181	0.001	0.576522	85	78.9867	-30.56	0.583389	96	87.7609	-37.8348
6	15079675	N	C	A	150	0.001	0.671756	67	48.2496	-58.5946	0.542197	83	83.3838	-15.9716
6	15079722	N	A	T	129	0.001	0.762887	59	30.6824	-85.2492	0.900267	70	15.2872	-174.574
6	15079739	N	T	C	132	0.001	0.758237	62	32.8757	-87.6521	0.557181	70	68.0206	-18.4941
6	15079771	N	C	T	132	0.001	0.603517	58	50.4588	-28.8675	0.540568	74	74.6069	-13.6704
6	15079786	N	C	T	138	0.001	0.600067	60	52.6534	-28.783	0.628291	78	63.6155	-49.1304
6	15079809	N	G	A	144	0.001	0.525441	59	61.4436	-6.74429	0.552977	85	83.3812	-20.7298
6	15079835	N	A	G	131	0.001	0.529431	51	52.6654	-6.76825	0.612575	80	68.0073	-43.6349
6	15079842	N	A	T	125	0.012	0.5	47	42.3378	0	0.512925	78	82.2415	-4.44572
6	15079866	N	T	C	127	0.001	0.823745	51	19.707	-95.6775	0.750167	76	41.6459	-103.378
6	15079869	N	C	G	124	0.001	0.540027	50	50.4695	-9.10925	0.540568	74	74.6069	-13.6704
6	15079956	N	A	C	115	0.001	0.616745	60	50.4561	-34.0581	0.727424	55	32.885	-66.722
6	15080070	N	T	C	108	0.001	0.730923	52	30.6918	-64.2415	0.589345	56	50.4615	-23.7676
6	15080086	N	C	T	105	0.001	0.73929	46	26.3053	-59.3037	0.644164	59	46.063	-42.3213
6	15080089	N	G	A	106	0.001	0.562542	48	46.0777	-13.9353	0.810552	58	24.0921	-103.161
6	15080097	N	A	T	103	0.001	0.553227	47	46.079	-11.519	0.785905	56	26.292	-89.7507
6	15080099	N	T	C	105	0.0142857	0.584142	49	36.2513	-18.5812	0.806519	56	23.0977	-96.8521
6	15080140	N	T	A	100	0.001	0.564145	39	37.3008	-11.6289	0.737864	61	35.0742	-78.0793
6	15080187	N	C	A	103	0.001	0.658	38	28.5132	-30.2218	0.815595	65	26.28	-118.014
6	15080213	N	C	T	91	0.001	0.700134	40	26.3133	-41.7382	0.882608	51	13.1153	-119.447
6	15080214	N	T	A	96	0.001	0.675117	40	28.5106	-35.7664	0.589345	56	50.4615	-23.7676
6	15080215	N	A	T	96	0.001	0.684334	38	26.316	-36.0426	0.603517	58	50.4588	-28.8675
6	15080227	N	G	A	95	0.001	0.6501	40	30.7078	-30.0227	0.527291	55	57.0545	-6.75539
6	15080270	N	C	G	87	0.001	0.594658	37	32.909	-16.7129	0.56004	50	48.2722	-13.9051
6	15080288	N	T	A	90	0.001	0.744349	43	24.1121	-56.85	0.851298	47	15.3179	-98.1035
6	15080403	N	G	T	77	0.001	0.685838	35	24.1228	-33.5101	0.785905	42	19.719	-67.313
6	15080433	N	G	T	95	0.001	0.850234	40	13.13	-83.1573	0.672843	55	39.4767	-48.4481
6	15080449	N	A	T	105	0.001	0.853895	41	13.1287	-86.4202	0.640719	64	50.4508	-44.6815
6	15080477	N	G	A	93	0.016129	0.879121	40	10.1213	-91.2269	0.733305	53	23.9562	-63.0541
6	15080479	N	A	G	95	0.001	0.87525	40	10.9328	-91.2269	0.745618	55	30.6878	-73.1711
6	15080480	N	C	G	92	0.001	0.897701	39	8.73688	-96.3864	0.754887	53	28.4932	-73.7467
6	15080500	N	T	A	111	0.001	0.520847	48	50.4721	-4.47781	0.650894	63	48.2549	-47.5676
6	15080527	N	C	T	118	0.001	0.840227	50	17.5111	-100.053	0.70602	68	43.8538	-73.4018
6	15080536	N	G	T	117	0.001	0.796116	49	21.9069	-82.0591	0.691304	68	46.051	-67.3266
6	15080575	N	G	T	127	0.001	0.877445	57	15.3045	-131.037	0.814496	70	28.4706	-126.526
6	15080588	N	T	G	134	0.001	0.774377	62	30.6785	-94.4201	0.708472	72	46.0457	-78.8062
6	15080607	N	A	T	144	0.001	0.619127	63	52.6494	-36.5643	0.605008	81	70.2032	-40.9474
6	15080651	N	A	T	155	0.001	0.716562	67	41.6579	-76.6964	0.704682	88	57.0105	-94.2684
6	15080673	N	G	T	155	0.001	0.772909	66	32.8703	-99.8488	0.809195	89	37.2341	-157.419
6	15080676	N	T	C	151	0.001	0.797073	64	28.4786	-107.615	0.643774	87	67.9979	-62.2168
6	15080699	N	G	C	139	0.001	0.70923	55	35.0822	-60.4563	0.523825	84	87.7769	-8.97946
6	15080706	N	A	C	135	0.001	0.737	57	32.8823	-72.6418	0.538487	78	78.996	-13.6454
6	15080711	N	T	C	149	0.0201342	0.724364	61	35.7042	-71.7003	0.830072	88	21.7885	-158.657
6	15080733	N	T	A	168	0.001	0.838063	74	26.268	-146.848	0.915171	94	17.4524	-246.975
6	15080754	N	A	T	171	0.001	0.576974	78	72.4044	-28.2202	0.50538	93	100.948	-2.20796
6	15080804	N	G	A	175	0.001	0.565833	76	72.4071	-23.2918	0.555593	99	96.5458	-25.3942
6	15080819	N	A	T	178	0.001	0.914911	82	15.2712	-215.251	0.864827	96	28.4359	-210.751
6	15080821	N	G	A	176	0.001	0.815025	81	32.8503	-146.723	0.842334	95	32.8317	-191.647
6	15080830	N	G	T	177	0.001	0.815025	81	32.8503	-146.723	0.854403	96	30.6331	-202.736
6	15080831	N	C	G	174	0.001	0.633	79	63.6142	-51.7917	0.694867	95	63.5928	-96.0963
6	15080833	N	A	G	176	0.001	0.610463	77	65.8141	-41.1371	0.707209	99	63.5875	-107.588
6	15080844	N	G	A	177	0.001	0.698928	83	54.8199	-85.9985	0.63839	94	74.5802	-64.414
6	15080861	N	C	A	173	0.001	0.70602	85	54.8173	-91.7523	0.625083	88	72.391	-53.8977
6	15080866	N	G	T	169	0.0443787	0.619013	81	48.0983	-42.3439	0.703891	88	44.1834	-86.6131
6	15080907	N	A	C	159	0.001	0.861	79	24.0641	-170.993	0.887759	80	19.6683	-190.858
6	15080913	N	A	T	157	0.001	0.543239	81	81.1893	-15.9863	0.737	76	43.8431	-96.8557
6	15080930	N	T	C	153	0.001	0.573382	75	70.2112	-25.7886	0.718094	78	48.2349	-90.0353
6	15081020	N	T	G	160	0.001	0.892154	74	17.4791	-179.329	0.860706	86	26.252	-185.941
6	15081071	N	C	T	152	0.001	0.666778	69	50.4441	-58.3515	0.62659	83	68.0033	-51.5132
6	15081116	N	C	T	139	0.001	0.803481	61	26.2853	-105.371	0.795069	78	35.0516	-130.044
6	15081143	N	C	T	139	0.001	0.623271	69	57.0358	-41.5847	0.457114	70	70.2178	13.6983
6	15081149	N	T	C	142	0.001	0.623271	69	57.0358	-41.5847	0.424607	73	68.0166	25.8333
6	15081177	N	A	G	149	0.001	0.802834	76	32.857	-130.927	0.863256	73	21.8749	-159.332
6	15081213	N	A	T	144	0.001	0.594658	74	65.818	-33.4258	0.399933	70	61.4289	33.5801
6	15081237	N	T	C	141	0.001	0.589101	73	65.8194	-30.8914	0.426421	68	63.6288	23.4482
6	15081241	N	C	T	148	0.001	0.480506	77	81.1946	6.70859	0.619798	71	59.2304	-41.4631
6	15081251	N	A	G	160	0.001	0.859063	85	26.2533	-182.66	0.893596	75	17.4778	-182.685
6	15081323	N	A	G	141	0.001	0.580301	81	74.5976	-30.6594	0.416611	60	54.8506	23.6467
6	15081336	N	C	T	152	0.001	0.569814	86	81.1826	-28.0466	0.5	66	72.4204	0
6	15081361	N	C	T	152	0.001	0.549484	91	89.9648	-20.6666	0.672246	61	43.8631	-53.5213
6	15081382	N	T	G	158	0.001	0.546423	97	96.5485	-20.6113	0.475393	61	63.6381	6.73929
6	15081389	N	A	C	151	0.001	0.477763	90	94.3606	8.96672	0.541011	61	61.4409	-11.3964
6	15081452	N	T	G	147	0.001	0.58145	86	78.9854	-33.0504	0.787077	61	28.4826	-98.2642
6	15081484	N	T	G	143	0.001	0.562542	80	76.7962	-23.2255	0.476175	63	65.8327	6.73459
6	15081490	N	A	G	149	0.001	0.590422	83	74.5949	-35.6842	0.727424	66	39.462	-80.0664
6	15081634	N	G	T	126	0.001	0.695045	59	39.4713	-59.7444	0.686692	67	46.0524	-64.4885
6	15081636	N	A	T	142	0.001	0.507251	69	74.6136	-2.21172	0.534269	73	74.6083	-11.3288
6	15081637	N	G	A	134	0.001	0.492532	67	72.4191	2.21214	0.522403	67	70.2218	-6.72604
6	15081649	N	G	C	127	0.001	0.58736	63	57.0438	-26.1	0.593813	64	57.0425	-28.6301
6	15081697	N	C	T	155	0.001	0.597468	77	68.0113	-35.8992	0.589804	78	70.2072	-33.2876
6	15082003	N	A	T	141	0.001	0.594266	69	61.4303	-31.0279	0.625083	72	59.229	-44.0981
6	15082232	N	G	T	136	0.001	0.521141	71	74.6109	-6.71848	0.677041	65	46.055	-58.8536
6	15082308	N	T	C	141	0.001	0.527045	74	76.8042	-9.0052	0.612015	67	57.0385	-36.3452
6	15082336	N	T	C	144	0.001	0.60818	74	63.6208	-38.6425	0.785905	70	32.865	-112.188
6	15082759	N	C	A	166	0.001	0.608768	92	78.9774	-48.3272	0.770451	74	37.2541	-110.71
6	15083026	N	G	A	178	0.001	0.646562	99	76.7708	-72.3403	0.709	79	50.4308	-86.725
6	15083049	N	A	T	175	0.001	0.642953	98	76.7722	-69.6348	0.74042	77	43.8418	-99.8331
6	15083072	N	C	T	172	0.001	0.64366	101	78.9654	-72.1646	0.732549	71	41.6526	-88.4528
6	15083318	N	A	T	166	0.001	0.615462	91	76.7815	-51.0318	0.786858	75	35.0556	-120.702
6	15083414	N	T	C	148	0.001	0.746643	71	39.4553	-94.9336	0.805399	77	32.8557	-134.074
6	15083438	N	C	G	149	0.001	0.62695	67	54.8412	-41.7138	0.683049	82	57.0185	-77.1513
6	15083445	N	A	G	154	0.001	0.585771	70	63.6261	-28.4341	0.607214	84	72.3964	-43.4373
6	15083482	N	C	T	158	0.001	0.688437	77	52.6307	-74.9157	0.666778	81	59.217	-68.4996
6	15083498	N	A	T	163	0.001	0.666778	78	57.0238	-65.9626	0.670702	85	61.4089	-73.8151
6	15083505	N	C	T	162	0.001	0.683049	82	57.0185	-77.1513	0.6501	80	61.4156	-60.0455
6	15083551	N	G	C	148	0.001	0.794314	68	30.6704	-113.008	0.625083	80	65.81	-48.9979
6	15083574	N	A	G	148	0.001	0.685838	70	48.2456	-67.0203	0.692436	78	52.6293	-77.758
6	15083685	N	A	T	141	0.001	0.698545	63	41.6632	-65.1296	0.692436	78	52.6293	-77.758
6	15083705	N	C	T	126	0.0119048	0.730659	59	34.2154	-72.153	0.652737	67	42.7033	-49.4072
6	15083731	N	G	C	140	0.001	0.630224	73	59.2277	-46.7499	0.686692	67	46.0524	-64.4885
6	15083783	N	C	T	141	0.001	0.625083	72	59.229	-44.0981	0.666778	69	50.4441	-58.3515
6	15083828	N	C	T	147	0.0306122	0.656596	76	49.1563	-56.9967	0.655412	71	40.0619	-51.2887
6	15083855	N	G	C	145	0.0103448	0.702706	77	49.4704	-80.9556	0.537574	68	59.5684	-11.2216
6	15083869	N	T	C	139	0.001	0.701627	67	43.8551	-70.5211	0.569491	72	68.0179	-23.3656
6	15083924	N	G	T	153	0.001	0.728724	70	41.6539	-85.4974	0.747153	83	46.031	-111.256
6	15083925	N	T	A	153	0.001	0.642953	70	54.8373	-49.7392	0.542197	83	83.3838	-15.9716
6	15083934	N	C	T	147	0.001	0.701627	67	43.8551	-70.5211	0.737659	80	46.035	-102.293
6	15083937	N	C	A	148	0.001	0.612015	67	57.0385	-36.3452	0.691486	81	54.8226	-80.2862
6	15083964	N	G	T	135	0.001	0.725957	62	37.2701	-74.6368	0.726178	73	43.8471	-87.9811
6	15083970	N	A	G	145	0.001	0.59708	67	59.2357	-31.1024	0.679607	78	54.8266	-71.8014
6	15084016	N	A	G	168	0.001	0.709442	86	54.8159	-94.6441	0.756269	82	43.8351	-114.852
6	15084049	N	G	A	145	0.001	0.671167	76	54.8292	-66.2048	0.579763	69	63.6275	-25.9306
6	15084054	N	C	T	151	0.001	0.6501	80	61.4156	-60.0455	0.704362	71	46.047	-75.9181
6	15084123	N	C	T	156	0.001	0.590422	83	74.5949	-35.6842	0.479438	73	76.8055	6.71501
6	15084142	N	G	A	152	0.001	0.750167	80	43.8378	-108.819	0.819658	72	28.4679	-132.884
6	15084144	N	T	C	157	0.00955414	0.767145	82	34.2711	-117.049	0.842194	75	25.4082	-150.08
6	15084163	N	G	A	162	0.001	0.741337	85	48.2256	-110.711	0.792403	77	35.0529	-126.923
6	15084169	N	C	T	162	0.001	0.747153	83	46.031	-111.256	0.810334	79	32.853	-140.387
6	15084170	N	T	G	164	0.001	0.76208	84	43.8325	-120.916	0.812709	80	32.8517	-143.552
6	15084207	N	T	A	173	0.001	0.659447	91	67.9926	-73.1244	0.719659	82	50.4268	-95.4564
6	15084215	N	A	G	173	0.001	0.623738	93	76.7788	-56.2838	0.537525	80	81.1906	-13.6338
6	15084224	N	A	T	184	0.001	0.646562	99	76.7708	-72.3403	0.541204	85	85.5784	-15.9577
6	15084235	N	G	A	174	0.00862069	0.721712	94	49.0704	-107.662	0.776599	80	38.6279	-122.275
6	15084245	N	G	T	171	0.001	0.750167	92	50.4135	-125.142	0.785	79	37.2474	-126.114
6	15084319	N	A	T	185	0.001	0.613283	106	89.9448	-58.2148	0.747	79	43.8391	-105.815
6	15084448	N	A	T	193	0.001	0.83022	100	37.2194	-192.469	0.752857	93	50.4121	-128.154
6	15084449	N	C	A	195	0.001	0.852867	95	30.6344	-199.47	0.750167	100	54.7972	-136.024
6	15085119	N	A	G	144	0.001	0.827805	58	21.8949	-110.575	0.837434	86	30.6464	-170.246
6	15085135	N	C	A	128	0.001	0.5	58	63.6422	0	0.557181	70	68.0206	-18.4941
6	15085136	N	G	A	133	0.001	0.754268	61	32.877	-84.6278	0.736269	72	41.6512	-91.4185
6	15085146	N	G	A	142	0.001	0.83629	61	21.8909	-120.221	0.815025	81	32.8503	-146.723
6	15085178	N	A	G	112	0.001	0.782797	46	21.9109	-72.7274	0.59097	66	59.237	-28.5607
6	15085390	N	T	A	136	0.001	0.933623	60	8.70888	-168.042	0.8555	76	24.0681	-161.161
6	15085452	N	G	T	161	0.001	0.92028	75	13.0833	-200.582	0.837434	86	30.6464	-170.246
6	15085823	N	G	A	115	0.001	0.654649	55	41.6739	-42.6944	0.583389	60	54.8506	-23.6467
6	15085887	N	G	T	121	0.001	0.766845	60	30.6811	-88.2961	0.787077	61	28.4826	-98.2642
6	15085907	N	T	C	127	0.001	0.584672	65	59.2384	-26.04	0.564559	62	59.2424	-18.6129
6	15085943	N	C	T	121	0.001	0.750167	64	35.0702	-87.0551	0.772111	57	28.4879	-85.9223
6	15085962	N	G	A	128	0.001	0.841498	63	21.8882	-126.685	0.723226	65	39.4633	-77.1255
6	15085972	N	C	T	142	0.001	0.857381	70	21.8789	-149.486	0.722371	72	43.8484	-85.0431
6	15086024	N	A	G	155	0.001	0.685055	73	50.4388	-69.5525	0.524406	82	85.5824	-8.98409
6	15086035	N	A	G	153	0.001	0.666778	75	54.8306	-63.4256	0.538487	78	78.996	-13.6454
6	15086055	N	T	C	165	0.001	0.872043	78	21.8682	-175.828	0.770295	87	43.8284	-130.067
6	15086056	N	G	T	166	0.001	0.691486	81	54.8226	-80.2862	0.552977	85	83.3812	-20.7298
6	15086109	N	T	G	163	0.001	0.640543	89	70.1925	-62.0485	0.55409	74	72.4097	-18.4444
6	15086192	N	T	G	147	0.001	0.763334	76	39.4487	-110.041	0.690268	71	48.2442	-69.8557
6	15086193	N	G	A	145	0.001	0.727424	77	46.039	-93.4108	0.647157	68	52.6427	-49.9147
6	15086196	N	A	C	159	0.001	0.889149	81	19.667	-194.204	0.859214	78	24.0654	-167.711
6	15086205	N	T	C	162	0.001	0.869294	84	24.0574	-187.46	0.846385	78	26.2627	-159.807
6	15086207	N	C	G	151	0.001	0.820727	78	30.6571	-144.576	0.849548	73	24.0721	-151.369
6	15086214	N	G	A	159	0.001	0.852087	81	26.2587	-169.575	0.820727	78	30.6571	-144.576
6	15086234	N	A	T	165	0.001	0.615462	78	65.8127	-43.7416	0.632272	87	70.1951	-56.6895
6	15086272	N	T	C	167	0.001	0.833556	78	28.4599	-152.099	0.887899	89	21.8535	-212.436
6	15086294	N	C	T	166	0.001	0.802834	76	32.857	-130.927	0.789082	90	41.6272	-146.246
6	15086300	N	G	A	169	0.001	0.825217	80	30.6544	-150.963	0.786708	89	41.6286	-143.139
6	15086330	N	T	G	161	0.001	0.7765	76	37.2514	-116.849	0.717792	85	52.62	-97.9548
6	15086337	N	T	C	167	0.001	0.597626	82	72.399	-38.2977	0.564749	85	81.1839	-25.597
6	15086363	N	T	A	149	0.001	0.811018	74	30.6624	-131.871	0.760174	75	39.45	-107.002
6	15086438	N	C	T	161	0.001	0.62659	83	68.0033	-51.5132	0.64112	78	61.4182	-54.6291
6	15086465	N	A	G	164	0.001	0.855659	83	26.256	-176.109	0.889149	81	19.667	-194.204
6	15086548	N	G	A	142	0.001	0.628657	70	57.0345	-44.231	0.764065	72	37.2568	-104.604
6	15087224	N	A	G	187	0.001	0.871535	101	28.4292	-227.253	0.883977	86	21.8575	-202.414
6	15087349	N	T	G	168	0.001	0.593469	91	81.1759	-40.5474	0.779407	77	37.2501	-119.93
6	15087375	N	A	G	156	0.001	0.542197	83	83.3838	-15.9716	0.739886	73	41.6499	-94.3942
6	15087429	N	A	T	160	0.001	0.738796	88	50.4188	-113.169	0.680676	72	50.4401	-66.7322
6	15087485	N	C	T	148	0.0101351	0.560411	76	63.9332	-20.6187	0.70976	72	45.1654	-78.8062
6	15087583	N	C	T	145	0.0103448	0.773327	70	34.1867	-105.279	0.663296	75	46.9082	-59.9017
6	15087998	N	G	T	168	0.001	0.590422	83	74.5949	-35.6842	0.75311	85	46.0283	-117.272
6	15088162	N	G	A	166	0.001	0.717792	85	52.62	-97.9548	0.64207	81	63.6115	-57.1578
6	15088524	N	T	G	178	0.001	0.600067	85	74.5923	-40.7758	0.785136	93	43.8205	-148.551
6	15088541	N	T	C	178	0.001	0.635384	85	68.0006	-56.838	0.763617	93	48.2149	-134.832
6	15088568	N	T	A	180	0.001	0.642953	84	65.8047	-59.687	0.718896	96	59.197	-111.295
6	15088578	N	T	C	171	0.001	0.666778	78	57.0238	-65.9626	0.731337	93	54.8066	-115.139
6	15088588	N	A	G	182	0.001	0.671167	76	54.8292	-66.2048	0.736006	106	61.3809	-134.409
6	15088597	N	A	G	186	0.00806452	0.692398	82	46.7407	-79.3485	0.741691	104	58.2038	-134.924
6	15088605	N	A	G	181	0.001	0.689315	74	50.4375	-72.3854	0.738477	107	61.3796	-137.383
6	15088610	N	A	G	177	0.001	0.794717	73	32.861	-121.526	0.60584	104	89.9475	-53.0281
6	15088654	N	T	C	158	0.00949367	0.614766	57	47.6151	-31.5551	0.731474	101	51.333	-121.844
6	15088660	N	A	T	151	0.001	0.622723	53	43.8738	-31.7854	0.734851	98	56.9971	-123.536
6	15088715	N	A	T	148	0.001	0.593283	59	52.6547	-26.2324	0.708004	89	57.0091	-97.1563
6	15088753	N	T	G	158	0.001	0.585771	70	63.6261	-28.4341	0.727424	88	52.616	-106.755
6	15088848	N	A	T	141	0.001	0.806656	62	26.284	-108.52	0.823	79	30.6558	-147.767
6	15088969	N	T	C	159	0.001	0.855309	69	21.8802	-146.213	0.822437	90	35.0355	-167.964
6	15089036	N	A	G	140	0.001	0.619127	63	52.6494	-36.5643	0.402532	77	68.0113	35.8992
6	15089065	N	T	A	138	0.001	0.869099	61	17.4964	-136.034	0.805399	77	32.8557	-134.074
6	15089067	N	T	C	134	0.001	0.644164	59	46.063	-42.3213	0.426618	75	70.2112	25.7886
6	15089224	N	G	A	140	0.001	0.819886	61	24.0881	-112.685	0.848334	79	26.2613	-163.058
6	15089380	N	A	G	135	0.001	0.707831	65	41.6606	-70.8875	0.928858	70	10.8928	-192.849
6	15089395	N	C	A	126	0.001	0.843979	64	21.8869	-129.926	0.661398	62	46.059	-50.5129
6	15089406	N	C	A	120	0.001	0.733489	60	35.0756	-75.1101	0.933623	60	8.70888	-168.042
6	15089479	N	C	T	102	0.001	0.568673	51	48.2709	-16.3444	0.647157	51	39.482	-37.4361
6	15089491	N	G	T	92	0.001	0.533356	45	46.0817	-6.79182	0.595809	47	41.6846	-21.5091
6	15089499	N	A	G	92	0.001	0.478246	46	48.2776	4.48144	0.565261	46	43.8831	-13.9682
6	15089501	N	C	T	90	0.001	0.695783	46	30.6998	-46.7853	0.886622	44	10.9274	-104.546
6	15089574	N	A	C	129	0.001	0.826305	69	26.2747	-130.768	0.733489	60	35.0756	-75.1101
6	15089587	N	C	T	133	0.001	0.791861	72	32.8623	-118.406	0.819886	61	24.0881	-112.685
6	15089613	N	G	A	133	0.001	0.82111	67	26.2773	-124.378	0.727424	66	39.462	-80.0664
6	15089634	N	G	A	125	0.001	0.635011	63	50.4521	-41.9975	0.51614	62	65.834	-4.45898
6	15089707	N	T	C	135	0.001	0.82111	67	26.2773	-124.378	0.70602	68	43.8538	-73.4018
6	15089753	N	T	C	126	0.001	0.610243	59	50.4575	-31.452	0.507468	67	72.4191	-2.21214
6	15089795	N	G	C	123	0.0121951	0.781972	59	27.6006	-92.0741	0.636036	64	42.6824	-41.3956
6	15089889	N	G	A	161	0.001	0.600067	90	78.98	-43.1744	0.436577	71	68.0193	20.9189
6	15089909	N	A	G	167	0.001	0.588948	90	81.1773	-38.0152	0.493502	77	83.3919	2.21019
6	15089948	N	A	C	136	0.001	0.512829	78	83.3905	-4.44572	0.569012	58	54.8533	-18.6848
6	15089979	N	T	A	139	0.001	0.561016	82	78.9907	-23.1948	0.579	57	52.6574	-21.202
6	15090081	N	T	C	116	0.001	0.575808	66	61.4342	-23.4933	0.660107	50	37.2861	-40.3668
6	15090125	N	G	T	109	0.001	0.638023	58	46.0644	-39.6272	0.725641	51	30.6931	-61.2925
6	15090147	N	C	A	82	0.001	0.727424	44	26.308	-53.3776	0.658	38	28.5132	-30.2218
6	15090185	N	C	T	130	0.001	0.660822	56	41.6726	-45.4398	0.621703	74	61.4236	-43.9726
6	15090209	N	G	A	137	0.001	0.571476	63	59.241	-21.0651	0.60818	74	63.6208	-38.6425
6	15090305	N	A	G	166	0.001	0.817113	71	28.4692	-129.702	0.631667	95	76.7762	-61.5877
6	15090412	N	T	C	176	0.001	0.511371	88	94.3633	-4.43993	0.534114	88	89.9688	-13.5927
6	15090457	N	G	C	160	0.009375	0.511702	87	83.287	-4.40596	0.534463	73	73.7903	-11.3288
6	15090556	N	G	A	162	0.001	0.561016	82	78.9907	-23.1948	0.525017	80	83.3878	-8.98898
6	15090582	N	T	C	151	0.001	0.551316	78	76.7988	-18.3997	0.534269	73	74.6083	-11.3288
6	15090657	N	T	C	127	0.001	0.564559	62	59.2424	-18.6129	0.615462	65	54.8439	-36.4513
6	15091604	N	G	A	105	0.001	0.648247	54	41.6752	-39.9683	0.725641	51	30.6931	-61.2925
6	15091623	N	A	C	98	0.001	0.540027	50	50.4695	-9.10925	0.750167	48	26.3027	-65.2913
6	15091638	N	T	C	95	0.001	0.74016	50	28.4972	-64.7424	0.8002	45	19.715	-76.6721
6	15091652	N	G	C	95	0.001	0.537062	54	54.8586	-9.08546	0.756269	41	21.9176	-57.4258
6	15091673	N	G	C	82	0.001	0.553227	47	46.079	-11.519	0.714429	35	21.9256	-39.5998
6	15091676	N	G	A	85	0.001	0.531936	47	48.2763	-6.78329	0.737	38	21.9216	-48.4278
6	15091693	N	A	G	88	0.001	0.530633	49	50.4708	-6.77546	0.718094	39	24.1175	-45.0176
6	15091695	N	T	C	91	0.001	0.520847	48	50.4721	-4.47781	0.721078	43	26.3093	-50.4397
6	15091703	N	A	C	100	0.001	0.480756	52	54.8613	4.47139	0.666778	48	35.0916	-40.5924
6	15091707	N	A	T	101	0.001	0.491222	57	61.4463	2.21477	0.727424	44	26.308	-53.3776
6	15091714	N	T	G	109	0.001	0.438556	57	54.8546	16.2424	0.634705	52	41.6779	-34.5773
6	15091784	N	G	A	125	0.001	0.476175	63	65.8327	6.73459	0.629118	62	50.4535	-39.3317
6	15091852	N	A	C	100	0.001	0.673192	52	37.2835	-45.9116	0.791861	48	21.9082	-78.9374
6	15091864	N	A	G	103	0.001	0.71168	52	32.889	-57.9463	0.843366	51	17.5098	-103.292
6	15091908	N	T	C	108	0.001	0.689782	58	39.4727	-56.8964	0.8002	50	21.9055	-85.1912
6	15091917	N	T	C	102	0.001	0.672529	58	41.6699	-50.9847	0.841137	44	15.3219	-88.3557
6	15091950	N	G	A	103	0.001	0.691037	55	37.2795	-54.3671	0.896098	48	10.9221	-117.959
6	15092400	N	T	C	116	0.001	0.815025	54	21.9002	-97.8156	0.774377	62	30.6785	-94.4201
6	15092419	N	C	T	113	0.001	0.775694	49	24.1041	-75.0653	0.750167	64	35.0702	-87.0551
6	15092435	N	T	C	105	0.001	0.755272	49	26.3013	-68.3063	0.750167	56	30.6864	-76.1732
6	15092482	N	G	C	78	0.001	0.766845	30	15.3406	-44.1481	0.750167	48	26.3027	-65.2913
6	15092515	N	C	G	111	0.001	0.592654	54	48.2669	-23.8348	0.649222	57	43.8685	-42.501
6	15092636	N	A	G	114	0.001	0.484365	64	68.0286	4.45695	0.580053	50	46.075	-18.8633
6	15092645	N	T	C	115	0.001	0.515162	66	70.2232	-4.45506	0.632742	49	39.4847	-32.0546
6	15092658	N	A	T	129	0.001	0.493146	73	79.0027	2.21092	0.607214	56	48.2642	-28.9582
6	15092731	N	C	T	102	0.001	0.526333	57	59.249	-6.74965	0.600067	45	39.49	-21.5872
6	15092736	N	G	A	103	0.001	0.526333	57	59.249	-6.74965	0.587015	46	41.6859	-18.9762
6	15092766	N	T	C	127	0.001	0.515635	64	68.0286	-4.45695	0.492058	63	68.0299	2.2131
6	15092847	N	A	G	117	0.001	0.549052	51	50.4682	-11.4771	0.469677	66	68.0259	9.03146
6	15092919	N	G	T	127	0.001	0.600067	55	48.2656	-26.3844	0.486102	72	76.8068	4.45001
6	15092925	N	A	T	131	0.001	0.821643	56	21.8976	-104.18	0.8002	75	32.8583	-127.787
6	15092966	N	G	T	134	0.001	0.810552	58	24.0921	-103.161	0.816	76	30.6598	-138.212
6	15093040	N	C	A	132	0.001	0.714429	63	39.466	-71.2796	0.695783	69	46.0497	-70.1779
6	15093041	N	G	A	130	0.001	0.718896	64	39.4647	-74.1965	0.697101	66	43.8565	-67.6532
6	15093043	N	C	T	133	0.001	0.712263	66	41.6592	-73.7859	0.686692	67	46.0524	-64.4885
6	15093082	N	T	A	138	0.001	0.640719	64	50.4508	-44.6815	0.594658	74	65.818	-33.4258
6	15093095	N	T	G	141	0.001	0.62695	67	54.8412	-41.7138	0.689315	74	50.4375	-72.3854
6	15093299	N	C	T	145	0.001	0.548419	62	61.4396	-13.7649	0.650703	83	63.6088	-62.5789
6	15093316	N	C	A	154	0.001	0.562542	64	61.4369	-18.5804	0.677896	90	63.5995	-81.9417
6	15093379	N	T	C	146	0.001	0.590224	61	54.8492	-26.164	0.65893	85	63.6061	-68.0519
6	15093398	N	C	T	136	0.001	0.589345	56	50.4615	-23.7676	0.675117	80	57.0211	-71.5329
6	15093435	N	G	A	132	0.001	0.62008	50	41.6806	-29.275	0.670846	82	59.2157	-71.2783
6	15093463	N	T	A	129	0.001	0.557731	52	50.4668	-13.8772	0.727424	77	46.039	-93.4108
6	15093473	N	A	C	122	0.0122951	0.596955	53	38.2743	-23.508	0.72651	69	40.6115	-82.5526
6	15093536	N	T	C	112	0.001	0.673585	49	35.0902	-43.3752	0.698545	63	41.6632	-65.1296
6	15093557	N	T	A	93	0.001	0.666778	42	30.7051	-35.5183	0.745262	51	28.4959	-67.7307
6	15093567	N	T	A	90	0.001	0.675117	40	28.5106	-35.7664	0.760174	50	26.3	-71.3346
6	15093594	N	C	A	77	0.001	0.676588	34	24.1241	-30.6946	0.697806	43	28.5066	-44.2608
6	15093685	N	G	A	66	0.001	0.470569	34	35.1102	4.51217	0.593813	32	28.5212	-14.315
6	15093890	N	A	G	94	0.001	0.576974	52	48.2696	-18.8135	0.738254	42	24.1135	-53.8655
6	15093909	N	A	T	95	0.001	0.576974	52	48.2696	-18.8135	0.697806	43	28.5066	-44.2608
6	15093915	N	A	T	97	0.001	0.566082	53	50.4655	-16.3078	0.68194	44	30.7025	-41.1093
6	15093940	N	A	C	102	0.001	0.614111	57	48.2629	-31.5551	0.689015	45	30.7011	-43.9373
6	15093961	N	G	A	103	0.001	0.607214	56	48.2642	-28.9582	0.680972	47	32.8957	-43.6434
6	15093964	N	A	T	108	0.001	0.596556	57	50.4601	-26.3056	0.725641	51	30.6931	-61.2925
6	15093968	N	A	G	112	0.001	0.571476	56	52.6587	-18.7246	0.642953	56	43.8698	-39.7913
6	15093979	N	G	C	123	0.001	0.580699	62	57.0451	-23.5922	0.590224	61	54.8492	-26.164
6	15094021	N	T	C	136	0.001	0.514716	68	72.4177	-4.45329	0.573579	68	63.6288	-23.4482
6	15094071	N	T	G	126	0.001	0.677041	65	46.055	-58.8536	0.524607	61	63.6382	-6.73929
6	15094095	N	A	G	133	0.0112782	0.683206	66	45.1455	-61.664	0.423664	67	53.251	23.1849
6	15094122	N	A	C	150	0.001	0.683667	79	54.8253	-74.6181	0.450671	71	70.2165	16.0718
6	15094127	N	T	C	147	0.001	0.797667	79	35.0502	-133.172	0.897324	68	15.2899	-167.834
6	15094151	N	A	G	137	0.001	0.708472	72	46.0457	-78.8062	0.446118	65	63.6328	16.1359
6	15094192	N	A	G	136	0.001	0.701627	67	43.8551	-70.5211	0.463744	69	70.2192	11.3488
6	15094194	N	A	T	138	0.001	0.661873	68	50.4455	-55.5863	0.47141	70	72.415	9.01761
6	15094201	N	C	T	140	0.001	0.66208	71	52.6387	-58.123	0.449242	69	68.0219	16.0919
6	15094227	N	T	C	138	0.001	0.611185	72	61.4263	-38.741	0.5	66	72.4204	0
6	15094265	N	A	T	147	0.001	0.768472	82	41.6379	-121.576	0.754016	65	35.0689	-90.0684
6	15094286	N	T	C	152	0.001	0.605008	81	70.2032	-40.9474	0.507047	71	76.8082	-2.2113
6	15094342	N	T	G	150	0.001	0.653949	78	59.221	-60.2392	0.458306	72	72.4124	13.6839
6	15094347	N	T	A	153	0.001	0.6501	80	61.4156	-60.0455	0.465731	73	74.6083	11.3288
6	15094352	N	T	C	150	0.001	0.633	79	63.6142	-51.7917	0.521141	71	74.6109	-6.71848
6	15094367	N	A	T	147	0.001	0.64112	78	61.4182	-54.6291	0.492749	69	74.6136	2.21172
6	15094500	N	A	T	151	0.001	0.609829	82	70.2018	-43.5336	0.623271	69	57.0358	-41.5847
6	15094641	N	C	T	132	0.001	0.623271	69	57.0358	-41.5847	0.682662	63	43.8605	-59.1302
6	15095216	N	C	T	161	0.00931677	0.748218	75	40.8127	-100.374	0.86108	86	19.8017	-180.2
6	15095279	N	A	C	138	0.001	0.779598	68	32.8677	-106.002	0.8002	70	30.6678	-119.268
6	15095326	N	C	A	135	0.001	0.757748	66	35.0676	-93.0918	0.753792	69	37.2608	-95.5091
6	15095357	N	C	G	120	0.001	0.762887	59	30.6824	-85.2492	0.787077	61	28.4826	-98.2642
6	15095369	N	C	T	118	0.001	0.779848	59	28.4852	-92.0741	0.762887	59	30.6824	-85.2492
6	15095456	N	A	G	128	0.001	0.927558	55	8.71554	-150.846	0.849548	73	24.0721	-151.369
6	15095498	N	A	G	133	0.001	0.631667	57	46.0657	-36.9526	0.710667	76	48.2376	-84.2143
6	15095500	N	G	T	132	0.001	0.589345	56	50.4615	-23.7676	0.6975	76	50.4348	-78.0873
6	15095733	N	G	A	160	0.001	0.884872	78	19.671	-184.175	0.829488	82	30.6518	-157.371
6	15095969	N	T	G	171	0.001	0.831682	89	32.8397	-172.282	0.792878	82	37.2434	-135.441
6	15096006	N	C	G	174	0.001	0.616357	86	72.3937	-48.6385	0.704682	88	57.0105	-94.2684
6	15096339	N	T	G	166	0.001	0.614534	83	70.2005	-46.1355	0.662759	83	61.4116	-68.2701
6	15096369	N	C	A	152	0.001	0.631667	76	61.4209	-49.2701	0.644833	76	59.2237	-54.7994
6	15096458	N	A	T	126	0.001	0.812709	64	26.2813	-114.842	0.742097	62	35.0729	-81.0602
6	15097055	N	A	C	148	0.001	0.546906	64	63.6341	-13.7467	0.488087	84	89.9742	4.44206
6	15097537	N	G	T	109	0.001	0.692436	52	35.0862	-51.8387	0.631667	57	46.0657	-36.9526
6	15097716	N	C	G	63	0.001	0.545485	33	32.9144	-6.86478	0.5	30	32.9184	0
6	15097800	N	T	A	125	0.001	0.531271	64	65.8314	-9.03906	0.590224	61	54.8492	-26.164
6	15097804	N	T	A	125	0.001	0.538487	65	65.83	-11.3711	0.600067	60	52.6534	-28.783
6	15097847	N	G	T	127	0.001	0.632441	68	54.8399	-44.372	0.542401	59	59.2464	-11.4104
6	15098227	N	C	A	131	0.001	0.889149	63	15.2965	-151.048	0.823745	68	26.276	-127.57
6	15098242	N	T	C	139	0.001	0.861352	72	21.8762	-156.045	0.806174	67	28.4746	-117.038
6	15098245	N	T	C	139	0.001	0.863256	73	21.8749	-159.332	0.818394	66	26.2787	-121.192
6	15098321	N	A	G	142	0.001	0.870377	77	21.8695	-172.521	0.784805	65	30.6745	-103.676
6	15098561	N	A	C	143	0.001	0.588294	68	61.4316	-28.4955	0.493329	75	81.1973	2.21057
6	15098780	N	A	T	147	0.001	0.750167	64	35.0702	-87.0551	0.843603	83	28.4532	-168.255
6	15098909	N	C	A	160	0.001	0.6185	76	63.6182	-43.854	0.511913	84	89.9742	-4.44206
6	15098920	N	T	G	165	0.001	0.602633	78	68.0099	-38.4611	0.505751	87	94.3646	-2.20872
6	15098934	N	C	T	160	0.001	0.589101	73	65.8194	-30.8914	0.482747	87	92.1674	6.69514
6	15098940	N	A	G	157	0.001	0.59161	71	63.6248	-30.9577	0.476729	86	89.9715	8.97504
6	15098943	N	C	T	151	0.001	0.582144	67	61.4329	-25.9836	0.452349	84	83.3825	18.3409
6	15098955	N	A	T	150	0.001	0.573579	68	63.6288	-23.4482	0.451187	82	81.1879	18.3595
6	15099063	N	T	A	150	0.001	0.527045	74	76.8042	-9.0052	0.513167	76	81.196	-4.44707
6	15099169	N	C	T	160	0.001	0.638982	72	57.0318	-49.5738	0.545485	88	87.7716	-18.3061
6	15099209	N	G	A	150	0.001	0.542886	70	70.2178	-13.6983	0.600067	80	70.2045	-38.3773
6	15099238	N	A	T	165	0.001	0.519494	77	81.1946	-6.70859	0.522742	88	92.1661	-8.97078
6	15099256	N	T	C	163	0.001	0.512829	78	83.3905	-4.44572	0.517659	85	89.9728	-6.69759
6	15099286	N	T	G	158	0.001	0.519494	77	81.1946	-6.70859	0.555593	81	78.992	-20.7771
6	15099338	N	C	T	151	0.001	0.520562	73	76.8055	-6.71501	0.5	78	85.5877	0
6	15099350	N	A	G	153	0.001	0.545485	77	76.8002	-16.0178	0.5	76	83.3932	0
6	15099376	N	T	C	133	0.001	0.515162	66	70.2232	-4.45506	0.522403	67	70.2218	-6.72604
6	15099380	N	T	C	135	0.001	0.530323	66	68.0259	-9.03146	0.507251	69	74.6136	-2.21172
6	15099453	N	C	A	171	0.001	0.833556	84	30.6491	-163.799	0.804801	87	37.2368	-151.111
6	15099484	N	G	T	164	0.00914634	0.464901	87	78.9659	13.4709	0.584937	77	69.3693	-30.7693
6	15099660	N	C	T	185	0.001	0.596024	99	87.7569	-45.4165	0.5	86	94.3659	0
6	15099703	N	G	A	165	0.001	0.544474	90	89.9662	-18.2899	0.493329	75	81.1973	2.21057
6	15099716	N	A	T	172	0.001	0.812709	96	39.422	-172.263	0.816	76	30.6598	-138.212
6	15099818	N	G	T	151	0.001	0.595302	84	74.5936	-38.2219	0.62695	67	54.8412	-41.7138
6	15099821	N	T	A	159	0.001	0.793299	87	39.434	-143.958	0.819658	72	28.4679	-132.884
6	15100054	N	G	A	143	0.001	0.605333	76	65.8154	-38.5493	0.552274	67	65.8274	-16.1133
6	15100097	N	A	T	140	0.001	0.782239	78	37.2488	-123.018	0.855076	62	19.6923	-131.264
6	15100100	N	T	A	138	0.001	0.802834	76	32.857	-130.927	0.871215	62	17.4951	-139.339
6	15100120	N	A	T	120	0.001	0.564559	62	59.2424	-18.6129	0.586264	58	52.656	-23.705
6	15100525	N	C	T	135	0.001	0.796808	59	26.288	-99.0964	0.816	76	30.6598	-138.212
6	15100720	N	C	A	155	0.001	0.907964	65	13.0967	-166.542	0.855793	90	28.4439	-191.058
6	15100805	N	A	T	151	0.001	0.650894	63	48.2549	-47.5676	0.716053	88	54.8133	-100.456
6	15100808	N	G	T	150	0.001	0.725957	62	37.2701	-74.6368	0.795652	88	39.4327	-147.081
6	15100827	N	G	A	164	0.00914634	0.634629	72	48.8557	-46.2953	0.718733	92	56.0025	-105.874
6	15100841	N	A	T	167	0.001	0.666778	66	48.2509	-55.8145	0.732829	101	59.1903	-126.008
6	15101019	N	A	T	163	0.001	0.7765	76	37.2514	-116.849	0.793299	87	39.434	-143.958
6	15101248	N	A	T	135	0.001	0.808425	73	30.6638	-128.711	0.822796	62	24.0868	-115.874
6	15101330	N	G	T	131	0.001	0.838063	74	26.268	-146.848	0.877445	57	15.3045	-131.037
6	15101337	N	C	A	136	0.001	0.805399	77	32.8557	-134.074	0.830729	59	21.8936	-113.784
6	15101344	N	A	T	135	0.001	0.813543	75	30.6611	-135.039	0.783522	60	28.4839	-95.1645
6	15101357	N	T	G	154	0.001	0.826885	75	28.4639	-142.466	0.797667	79	35.0502	-133.172
6	15101435	N	C	G	197	0.001	0.858935	92	28.4412	-197.608	0.895502	105	24.0294	-257.492
6	15101525	N	G	A	191	0.001	0.900267	80	17.4711	-199.513	0.883138	111	28.4159	-260.469
6	15101556	N	G	C	151	0.001	0.83629	61	21.8909	-120.221	0.855793	90	28.4439	-191.058
6	15101620	N	C	A	110	0.001	0.804551	46	19.7137	-79.8148	0.781438	64	30.6758	-100.582
6	15101715	N	A	T	128	0.001	0.784504	51	24.1014	-81.2384	0.83139	77	28.4612	-148.883
6	15101729	N	A	T	138	0.001	0.649222	57	43.8685	-42.501	0.753255	81	43.8364	-111.831
6	15101759	N	G	A	138	0.0108696	0.856771	49	9.37357	-99.0197	0.867854	89	25.0721	-195.806
6	15101774	N	C	T	136	0.001	0.74016	50	28.4972	-64.7424	0.825799	86	32.8437	-162.66
6	15101783	N	T	G	124	0.001	0.613712	44	37.2941	-24.265	0.662609	80	59.2184	-65.7333
6	15101801	N	G	A	129	0.001	0.841137	44	15.3219	-88.3557	0.859063	85	26.2533	-182.66
6	15101817	N	C	G	129	0.0116279	0.565731	46	43.2285	-13.9682	0.696658	83	47.094	-82.175
6	15101818	N	A	T	139	0.001	0.89388	47	10.9234	-114.598	0.869812	92	26.244	-205.703
6	15101845	N	A	C	134	0.011194	0.76197	50	25.6176	-71.3346	0.809556	84	28.1707	-143.888
6	15101853	N	T	A	115	0.001	0.738254	42	24.1135	-53.8655	0.794717	73	32.861	-121.526
6	15101891	N	T	C	129	0.001	0.714429	49	30.6958	-55.4397	0.8002	80	35.0489	-136.306
6	15101896	N	A	T	134	0.001	0.640093	50	39.4834	-34.734	0.654865	84	63.6075	-65.3092
6	15101903	N	A	C	118	0.001	0.704682	44	28.5052	-47.1342	0.675793	74	52.6347	-66.4609
6	15101906	N	A	C	125	0.001	0.695783	46	30.6998	-46.7853	0.721667	79	48.2336	-92.9611
6	15101907	N	G	T	114	0.001	0.674535	43	30.7038	-38.3026	0.676174	71	50.4415	-63.925
6	15101914	N	T	A	130	0.001	0.782797	46	21.9109	-72.7274	0.869294	84	24.0574	-187.46
6	15101919	N	C	A	126	0.001	0.766135	47	24.1068	-68.9396	0.861	79	24.0641	-170.993
6	15101924	N	T	G	129	0.001	0.659681	47	35.0929	-37.8304	0.719659	82	50.4268	-95.4564
6	15101932	N	T	G	127	0.001	0.755726	45	24.1095	-62.866	0.866098	82	24.0601	-180.862
6	15101936	N	A	G	128	0.001	0.659681	47	35.0929	-37.8304	0.740901	81	46.0337	-105.272
6	15101984	N	A	T	106	0.001	0.750167	40	21.9189	-54.4095	0.833556	66	24.0814	-128.699
6	15101998	N	C	T	130	0.001	0.89388	47	10.9234	-114.598	0.843603	83	28.4532	-168.255
6	15102011	N	C	T	150	0.001	0.883589	60	15.3005	-141.022	0.833556	90	32.8383	-175.499
6	15102035	N	G	T	143	0.001	0.782006	55	26.2933	-86.6544	0.829765	88	32.841	-169.07
6	15102048	N	G	A	139	0.001	0.74154	58	32.881	-75.6207	0.802671	81	35.0476	-139.446
6	15102062	N	C	A	141	0.001	0.750167	52	28.4946	-70.7323	0.752978	89	48.2202	-122.713
6	15102091	N	G	A	149	0.001	0.881611	59	15.3019	-137.689	0.87803	90	24.0494	-207.338
6	15102109	N	T	A	159	0.001	0.754016	65	35.0689	-90.0684	0.77678	94	46.0163	-144.705
6	15102122	N	C	T	163	0.001	0.750167	68	37.2621	-92.4961	0.747534	95	52.6067	-127.578
6	15102160	N	A	C	151	0.001	0.742097	62	35.0729	-81.0602	0.741734	89	50.4174	-116.151
6	15102228	N	A	C	155	0.001	0.666778	69	50.4441	-58.3515	0.709442	86	54.8159	-94.6441
6	15102248	N	A	T	153	0.001	0.68194	66	46.0537	-61.664	0.747291	87	48.2229	-116.696
6	15102252	N	T	C	150	0.001	0.67199	64	46.0564	-56.0579	0.732713	86	50.4215	-107.23
6	15102254	N	A	C	151	0.001	0.687625	64	43.8591	-61.9572	0.758793	87	46.0257	-123.319
6	15102321	N	T	G	172	0.001	0.783322	83	39.4393	-131.528	0.809195	89	37.2341	-157.419
6	15102325	N	T	A	173	0.001	0.863879	88	26.2493	-192.514	0.929698	85	13.07	-234.856
6	15102339	N	C	A	176	0.001	0.869812	92	26.244	-205.703	0.928858	84	13.0713	-231.419
6	15102344	N	T	G	177	0.001	0.787426	94	43.8191	-151.653	0.81949	83	32.8477	-153.082
6	15102353	N	C	A	173	0.001	0.766135	94	48.2136	-137.879	0.861	79	24.0641	-170.993
6	15102365	N	A	G	165	0.001	0.87525	88	24.0521	-200.699	0.948351	77	8.6862	-226.905
6	15102371	N	G	T	160	0.001	0.845469	84	28.4519	-171.5	0.921334	76	13.082	-204
6	15102386	N	T	C	165	0.001	0.770295	87	43.8284	-130.067	0.872043	78	21.8682	-175.828
6	15102391	N	C	A	156	0.001	0.772334	79	39.4447	-119.205	0.870377	77	21.8695	-172.521
6	15102393	N	C	T	156	0.001	0.775184	80	39.4433	-122.275	0.816	76	30.6598	-138.212
6	15102394	N	G	T	150	0.001	0.763334	76	39.4487	-110.041	0.811018	74	30.6624	-131.871
6	15102418	N	C	T	155	0.00967742	0.763617	84	42.8571	-120.916	0.830719	71	19.6449	-131.899
6	15102495	N	G	A	136	0.001	0.62695	67	54.8412	-41.7138	0.73929	69	39.458	-88.9556
6	15102591	N	G	A	115	0.001	0.750167	64	35.0702	-87.0551	0.823745	51	19.707	-95.6775
6	15102596	N	T	C	128	0.001	0.77161	70	35.0622	-105.279	0.879564	58	15.3032	-134.361
6	15102608	N	A	G	131	0.001	0.811802	69	28.4719	-123.356	0.887355	62	15.2979	-147.702
6	15102613	N	T	C	128	0.001	0.806174	67	28.4746	-117.038	0.885503	61	15.2992	-144.36
6	15103044	N	A	G	105	0.001	0.886622	44	10.9274	-104.546	0.819886	61	24.0881	-112.685
6	15103122	N	A	C	112	0.001	0.851298	47	15.3179	-98.1035	0.76941	65	32.8717	-96.7855
6	15103125	N	A	G	113	0.001	0.848058	46	15.3192	-94.8463	0.791239	67	30.6718	-109.889
6	15103322	N	G	A	120	0.001	0.821643	56	21.8976	-104.18	0.797073	64	28.4786	-107.615
6	15103571	N	T	A	119	0.001	0.750167	56	30.6864	-76.1732	0.793847	63	28.4799	-104.49
6	15103752	N	G	C	143	0.001	0.735451	68	39.4594	-85.9818	0.746831	75	41.6472	-100.374
6	15103779	N	G	A	127	0.001	0.783522	60	28.4839	-95.1645	0.836045	67	24.0801	-131.921
6	15103789	N	T	A	137	0.001	0.742097	62	35.0729	-81.0602	0.773516	75	37.2528	-113.776
6	15103828	N	A	T	135	0.001	0.782797	69	32.8663	-109.091	0.863879	66	19.687	-144.386
6	15103843	N	G	A	136	0.001	0.781009	73	35.0582	-114.509	0.857381	63	19.691	-134.537
6	15103845	N	T	A	139	0.001	0.781009	73	35.0582	-114.509	0.848717	66	21.8842	-136.424
6	15103860	N	A	G	133	0.001	0.753594	73	39.4527	-100.95	0.850234	60	19.695	-124.736
6	15103878	N	A	C	137	0.001	0.754016	65	35.0689	-90.0684	0.791861	72	32.8623	-118.406
6	15103879	N	G	C	129	0.001	0.746196	63	35.0716	-84.0522	0.788071	66	30.6731	-106.778
6	15104054	N	T	G	137	0.001	0.8002	70	30.6678	-119.268	0.836045	67	24.0801	-131.921
6	15104064	N	C	T	202	0.001	0.87525	104	28.4252	-237.19	0.898225	98	21.8415	-242.65
6	15104067	N	T	A	202	0.001	0.897461	107	24.0268	-264.221	0.895	95	21.8455	-232.556
6	15104070	N	C	A	214	0.001	0.899349	109	24.0241	-270.958	0.905032	105	21.8322	-266.282
6	15104083	N	A	G	226	0.001	0.70602	119	76.7441	-128.453	0.626252	107	87.7462	-66.2124
6	15104085	N	C	A	226	0.001	0.907835	119	24.0107	-304.762	0.953574	107	10.8434	-321.068
6	15104120	N	T	C	107	0.001	0.717126	53	32.8877	-60.8569	0.870618	54	15.3086	-121.095
6	15104198	N	A	C	107	0.001	0.76941	52	26.2973	-77.4284	0.854782	55	17.5044	-116.316
6	15105452	N	T	C	98	0.001	0.775694	49	24.1041	-75.0653	0.939068	49	6.52632	-139.837
6	15105454	N	G	T	99	0.001	0.510211	49	52.668	-2.21764	0.640093	50	39.4834	-34.734
6	15105607	N	T	C	87	0.001	0.638982	36	28.5159	-24.7869	0.470569	51	52.6654	6.76825
6	15106247	N	T	A	115	0.001	0.76941	52	26.2973	-77.4284	0.80973	63	26.2827	-111.677
6	15106280	N	A	T	123	0.001	0.833556	54	19.703	-105.299	0.826305	69	26.2747	-130.768
6	15106291	N	G	A	114	0.001	0.754887	53	28.4932	-73.7467	0.819886	61	24.0881	-112.685
6	15106334	N	A	G	116	0.001	0.730923	52	30.6918	-64.2415	0.843979	64	21.8869	-129.926
6	15106347	N	T	A	111	0.001	0.8002	50	21.9055	-85.1912	0.819886	61	24.0881	-112.685
6	15106356	N	T	C	121	0.001	0.782006	55	26.2933	-86.6545	0.894202	66	15.2925	-161.109
6	15106487	N	T	A	108	0.0138889	0.689269	48	32.0653	-46.4679	0.628318	60	40.633	-36.2554
6	15106541	N	G	A	98	0.001	0.750167	44	24.1108	-59.8504	0.852087	54	17.5058	-113.05
6	15106589	N	A	G	125	0.001	0.810552	58	24.0921	-103.161	0.85098	67	21.8829	-139.682
6	15106607	N	T	A	125	0.001	0.909364	55	10.9128	-141.611	0.828791	70	26.2733	-133.973
6	15107872	N	T	G	110	0.001	0.653163	49	37.2875	-37.6248	0.557415	61	59.2437	-16.1856
6	15107908	N	T	A	119	0.001	0.569012	58	54.8533	-18.6848	0.475393	61	63.6381	6.73929
6	15108201	N	C	A	115	0.001	0.796808	59	26.288	-99.0964	0.803774	56	24.0948	-96.8521
6	15108213	N	T	A	121	0.0247934	0.799145	69	24.2058	-111.288	0.82906	52	14.0621	-93.6823
6	15108250	N	G	T	136	0.001	0.544147	68	68.0233	-13.7135	0.588294	68	61.4316	-28.4955
6	15108276	N	A	T	163	0.001	0.831546	83	30.6504	-160.583	0.787692	80	37.2461	-129.216
6	15108301	N	T	A	166	0.001	0.895613	86	19.6603	-210.981	0.850234	80	26.26	-166.315
6	15108340	N	A	T	156	0.0192308	0.815867	85	32.962	-152.067	0.815694	71	17.4193	-119.688
6	15108353	N	T	C	165	0.001	0.837181	92	32.8357	-181.945	0.863256	73	21.8749	-159.332
6	15108361	N	T	C	169	0.00887574	0.87457	94	25.251	-212.318	0.907833	75	9.64663	-184.882
6	15108371	N	C	A	181	0.001	0.886856	97	24.0401	-230.67	0.893119	84	19.663	-204.262
6	15108402	N	T	C	160	0.001	0.670443	91	65.7954	-78.8888	0.68128	69	48.2469	-64.198
6	15108403	N	A	C	163	0.001	0.666778	93	67.9899	-78.6477	0.700134	70	46.0484	-73.0419
6	15108405	N	A	G	158	0.001	0.879374	91	24.0481	-210.663	0.85098	67	21.8829	-139.682
6	15108421	N	T	A	145	0.001	0.802671	81	35.0476	-139.446	0.812709	64	26.2813	-114.842
6	15108422	N	G	T	139	0.001	0.679607	78	54.8266	-71.8014	0.68865	61	41.6659	-59.4264
6	15108423	N	T	G	142	0.001	0.837725	80	28.4572	-158.547	0.838936	62	21.8896	-123.45
6	15108458	N	T	C	105	0.001	0.750167	48	26.3027	-65.2913	0.754556	57	30.6851	-79.1873
6	15108472	N	T	G	122	0.001	0.833556	66	24.0814	-128.699	0.928858	56	8.71421	-154.28
6	15108483	N	G	T	110	0.001	0.783522	60	28.4839	-95.1645	0.820214	50	19.7083	-92.4866
6	15108485	N	A	T	117	0.001	0.819886	61	24.0881	-112.685	0.910988	56	10.9114	-145.006
6	15108492	N	G	T	112	0.001	0.533356	60	61.4423	-9.05576	0.538487	52	52.664	-9.09689
6	15108497	N	C	T	118	0.001	0.825614	63	24.0854	-119.071	0.909364	55	10.9128	-141.611
6	15108499	N	G	A	117	0.001	0.806656	62	26.284	-108.52	0.818394	55	21.8989	-100.994
6	15108512	N	T	C	144	0.001	0.820727	78	30.6571	-144.576	0.879041	66	17.4898	-152.605
6	15108519	N	G	A	139	0.001	0.705265	78	50.4321	-83.8349	0.770672	61	30.6798	-91.3532
6	15108547	N	T	G	136	0.001	0.760174	75	39.45	-107.002	0.639437	61	48.2576	-42.1538
6	15108549	N	G	A	130	0.001	0.750167	72	39.454	-97.937	0.827805	58	21.8949	-110.575
6	15108550	N	T	A	129	0.001	0.746643	71	39.4553	-94.9336	0.845058	58	19.6977	-118.231
6	15108551	N	T	C	127	0.001	0.782797	69	32.8663	-109.091	0.827805	58	21.8949	-110.575
6	15108558	N	T	G	128	0.001	0.746643	71	39.4553	-94.9336	0.842334	57	19.699	-114.988
6	15108574	N	T	A	135	0.001	0.811018	74	30.6624	-131.871	0.901907	61	13.102	-153.009
6	15108587	N	T	C	124	0.001	0.530323	66	68.0259	-9.03146	0.707035	58	37.2755	-62.9692
6	15108590	N	T	C	129	0.001	0.545485	66	65.8287	-13.7296	0.698545	63	41.6632	-65.1296
6	15108616	N	C	A	128	0.001	0.785905	70	32.865	-112.188	0.896816	58	13.106	-142.896
6	15108643	N	G	A	146	0.001	0.802671	81	35.0476	-139.446	0.907964	65	13.0967	-166.542
6	15108650	N	G	T	148	0.001	0.846385	78	26.2627	-159.807	0.900267	70	15.2872	-174.574
6	15108657	N	A	T	146	0.001	0.857381	77	24.0668	-164.434	0.927822	69	10.8941	-189.415
6	15108664	N	T	A	160	0.001	0.776655	85	41.6339	-130.777	0.840227	75	26.2667	-150.08
6	15108675	N	A	G	172	0.001	0.844674	90	30.6411	-183.194	0.914911	82	15.2712	-215.251
6	15108685	N	G	C	171	0.001	0.835389	91	32.837	-178.72	0.912775	80	15.2739	-208.446
6	15108708	N	A	T	173	0.001	0.873934	95	26.24	-215.63	0.949017	78	8.68486	-230.382
6	15108719	N	G	C	163	0.001	0.561839	89	85.573	-25.5325	0.635225	74	59.2264	-49.4177
6	15108721	N	G	T	164	0.001	0.839307	87	30.6451	-173.477	0.909364	77	15.2779	-198.256
6	15108723	N	T	G	166	0.001	0.522742	88	92.1661	-8.97078	0.64112	78	61.4182	-54.6291
6	15108749	N	A	G	150	0.001	0.861	79	24.0641	-170.993	0.929864	71	10.8914	-196.286
6	15108783	N	T	A	155	0.001	0.473667	76	78.9987	8.99953	0.620333	79	65.8114	-46.362
6	15108810	N	C	A	163	0.0552147	0.668957	84	38.4731	-62.9575	0.857831	79	16.1758	-152.161
6	15108820	N	A	C	157	0.001	0.686171	86	59.2104	-82.5094	0.845301	71	24.0748	-144.865
6	15108829	N	T	C	157	0.001	0.716194	81	50.4281	-92.5361	0.829167	76	28.4626	-145.672
6	15108833	N	C	T	157	0.001	0.72515	80	48.2322	-95.8966	0.83139	77	28.4612	-148.883
6	15108852	N	C	A	157	0.001	0.841691	82	28.4545	-165.014	0.893596	75	17.4778	-182.685
6	15108862	N	C	A	160	0.001	0.654865	84	63.6075	-65.3092	0.737	76	43.8431	-96.8557
6	15108863	N	C	T	166	0.001	0.859063	85	26.2533	-182.66	0.901502	81	17.4698	-202.887
6	15108868	N	T	A	162	0.001	0.839733	81	28.4559	-161.778	0.864441	81	24.0614	-177.568
6	15108881	N	G	T	136	0.0110294	0.830574	65	17.6597	-120.211	0.847646	71	23.1215	-144.865
6	15108893	N	T	C	167	0.001	0.831546	83	30.6504	-160.583	0.833556	84	30.6491	-163.799
6	15108911	N	A	G	174	0.0172414	0.84492	88	28.7264	-176.711	0.909524	86	8.38368	-206.808
6	15108913	N	A	T	173	0.001	0.850809	87	28.4479	-181.261	0.895613	86	19.6603	-210.981
6	15108938	N	A	T	152	0.001	0.746831	75	41.6472	-100.374	0.753416	77	41.6446	-106.39
6	15108942	N	A	T	151	0.001	0.829167	76	28.4626	-145.672	0.866911	75	21.8722	-165.918
6	15108947	N	T	A	151	0.001	0.746831	75	41.6472	-100.374	0.737	76	43.8431	-96.8557
6	15109012	N	G	A	119	0.001	0.785905	56	26.292	-89.7507	0.825614	63	24.0854	-119.071
6	15109054	N	C	T	144	0.001	0.6975	76	50.4348	-78.0873	0.779598	68	32.8677	-106.002
6	15109088	N	C	A	149	0.0201342	0.798939	78	33.0475	-130.044	0.830585	71	15.6185	-126.803
6	15109113	N	C	T	158	0.001	0.738254	84	48.2269	-107.731	0.648748	74	57.0291	-54.9794
6	15109121	N	T	A	154	0.001	0.790317	81	37.2448	-132.325	0.849548	73	24.0721	-151.369
6	15109166	N	C	T	112	0.001	0.819886	61	24.0881	-112.685	0.823745	51	19.707	-95.6775
6	15109170	N	T	C	109	0.001	0.810552	58	24.0921	-103.161	0.764883	51	26.2987	-74.3754
6	15109172	N	C	A	107	0.001	0.807222	57	24.0934	-100.003	0.86024	50	15.3139	-107.918
6	15109251	N	C	T	88	0.001	0.76762	43	21.9149	-63.5048	0.689015	45	30.7011	-43.9373
6	15109252	N	C	G	87	0.001	0.805082	41	17.5231	-71.2963	0.717536	46	28.5026	-52.9372
6	15109264	N	G	A	86	0.001	0.795652	44	19.7163	-73.5405	0.666778	42	30.7051	-35.5183
6	15109274	N	T	C	93	0.001	0.775694	49	24.1041	-75.0653	0.68194	44	30.7025	-41.1093
6	15109275	N	C	T	94	0.001	0.775694	49	24.1041	-75.0653	0.689015	45	30.7011	-43.9373
6	15109278	N	C	A	107	0.001	0.807222	57	24.0934	-100.003	0.760174	50	26.3	-71.3346
6	15109284	N	G	C	117	0.001	0.765802	64	32.873	-93.7314	0.736006	53	30.6905	-67.2047
6	15109294	N	T	C	121	0.001	0.62695	67	54.8412	-41.7138	0.648247	54	41.6752	-39.9683
6	15109334	N	C	T	124	0.001	0.82111	67	26.2773	-124.378	0.877445	57	15.3045	-131.037
6	15109339	N	C	A	130	0.001	0.811018	74	30.6624	-131.871	0.87525	56	15.3059	-127.718
6	15109394	N	A	C	137	0.001	0.795069	78	35.0516	-130.044	0.881611	59	15.3019	-137.689
6	15109422	N	T	C	130	0.001	0.720735	68	41.6566	-79.6188	0.725957	62	37.2701	-74.6368
6	15109430	N	T	A	132	0.001	0.77161	70	35.0622	-105.279	0.871215	62	17.4951	-139.339
6	15109437	N	A	C	129	0.001	0.735451	68	39.4594	-85.9818	0.852694	61	19.6937	-127.997
6	15109450	N	C	T	131	0.001	0.923359	65	10.8994	-175.702	0.803233	66	28.4759	-113.89
6	15109465	N	T	G	142	0.001	0.635225	74	59.2264	-49.4177	0.750167	68	37.2621	-92.4961
6	15109528	N	A	T	135	0.001	0.68194	66	46.0537	-61.664	0.782797	69	32.8663	-109.091
6	15109542	N	A	T	130	0.001	0.725957	62	37.2701	-74.6368	0.661873	68	50.4455	-55.5863
6	15109551	N	A	T	147	0.001	0.831207	71	26.272	-137.183	0.842334	76	26.2653	-153.317
6	15109554	N	T	C	146	0.001	0.788925	71	32.8637	-115.293	0.840227	75	26.2667	-150.08
6	15109584	N	C	T	155	0.001	0.789667	76	35.0542	-123.809	0.848334	79	26.2613	-163.058
6	15109661	N	A	T	183	0.001	0.700134	80	52.6267	-83.4764	0.786599	103	48.2016	-165.577
6	15109665	N	T	C	179	0.001	0.705265	78	50.4321	-83.8349	0.782367	101	48.2042	-159.382
6	15109666	N	G	A	181	0.001	0.837725	80	28.4572	-158.547	0.911165	101	19.6403	-261.69
6	15109700	N	A	T	171	0.001	0.811018	74	30.6624	-131.871	0.845591	97	32.829	-198.134
6	15109742	N	T	G	182	0.001	0.850234	80	26.26	-166.315	0.91204	102	19.639	-265.088
6	15109746	N	A	C	175	0.001	0.653949	78	59.221	-60.2392	0.721797	97	59.1957	-114.222
6	15109752	N	T	A	191	0.001	0.792878	82	37.2434	-135.441	0.780003	109	52.588	-170.22
6	15109834	N	G	A	210	0.001	0.758067	95	50.4095	-134.198	0.791499	115	52.58	-188.827
6	15109837	N	G	A	210	0.001	0.880689	92	24.0468	-213.99	0.881611	118	30.6038	-275.378
6	15109878	N	T	C	205	0.001	0.666778	96	70.1832	-81.1847	0.679018	109	76.7575	-99.96
6	15109886	N	A	T	189	0.001	0.670443	91	65.7954	-78.8888	0.714429	98	61.3916	-110.879
6	15109894	N	T	C	190	0.001	0.57783	90	83.3745	-32.9478	0.580053	100	92.15	-37.7267
6	15109895	N	T	A	189	0.001	0.647826	88	67.9966	-64.9255	0.703106	101	65.782	-107.22
6	15109899	N	T	A	193	0.001	0.626458	91	74.5843	-56.4129	0.725641	102	61.3862	-122.585
6	15109939	N	C	A	183	0.001	0.861944	94	28.4385	-204.173	0.92163	89	15.2619	-239.139
6	15109957	N	C	A	185	0.001	0.766845	90	46.0217	-132.444	0.7686	95	48.2122	-140.933
6	15109987	N	C	A	123	0.001	0.781438	64	30.6758	-100.582	0.881611	59	15.3019	-137.689
6	15110017	N	T	C	174	0.001	0.807023	88	37.2355	-154.263	0.721078	86	52.6187	-100.879
6	15110018	N	G	A	174	0.001	0.566711	90	85.5717	-27.9715	0.666778	84	61.4103	-71.0366
6	15110021	N	A	T	176	0.001	0.764221	89	46.023	-129.395	0.724288	87	52.6174	-103.813
6	15110071	N	G	A	164	0.001	0.843603	83	28.4532	-168.255	0.889149	81	19.667	-194.204
6	15110108	N	T	C	153	0.001	0.760174	75	39.45	-107.002	0.730923	78	46.0377	-96.3623
6	15110109	N	C	G	155	0.001	0.693462	75	50.4361	-75.2305	0.687625	80	54.8239	-77.4465
6	15110153	N	C	T	155	0.001	0.753594	73	39.4527	-100.95	0.756269	82	43.8351	-114.852
6	15110207	N	T	C	148	0.001	0.786858	75	35.0556	-120.702	0.83584	73	26.2693	-143.621
6	15110279	N	G	T	141	0.001	0.557181	70	68.0206	-18.4941	0.690268	71	48.2442	-69.8557
6	15110326	N	C	G	131	0.001	0.857381	63	19.691	-134.537	0.691304	68	46.051	-67.3266
6	15110354	N	T	A	145	0.001	0.859395	71	21.8775	-152.763	0.824541	74	28.4652	-139.266
6	15110435	N	T	A	146	0.001	0.895786	67	15.2912	-164.47	0.848334	79	26.2613	-163.058
6	15110437	N	C	T	139	0.001	0.907964	65	13.0967	-166.542	0.824541	74	28.4652	-139.266
6	15110439	N	T	G	145	0.001	0.818394	66	26.2787	-121.192	0.696334	79	52.628	-80.6117
6	15110534	N	G	A	96	0.015625	0.648623	52	32.212	-36.7745	0.75266	44	23.248	-59.8504
6	15110545	N	C	A	83	0.001	0.750167	48	26.3027	-65.2913	0.77161	35	17.5311	-52.6395
6	15110550	N	C	T	83	0.001	0.761044	46	24.1081	-65.896	0.783973	37	17.5284	-58.8009
6	15110552	N	C	T	83	0.001	0.750167	48	26.3027	-65.2913	0.8002	35	15.3339	-59.6339
6	15110553	N	C	T	80	0.01875	0.736325	45	25.2346	-56.3326	0.7681	35	11.5722	-48.167
6	15110571	N	A	G	105	0.0142857	0.577012	59	53.8014	-21.1533	0.600971	46	31.9919	-21.1734
6	15110582	N	T	C	117	0.001	0.606131	66	57.0398	-33.7535	0.588294	51	46.0737	-21.3716
6	15110647	N	C	A	140	0.001	0.712471	73	46.0444	-81.7057	0.612015	67	57.0385	-36.3452
6	15110661	N	A	G	147	0.001	0.893596	75	17.4778	-182.685	0.736269	72	41.6512	-91.4186
6	15110667	N	G	C	148	0.001	0.866911	75	21.8722	-165.918	0.698763	73	48.2416	-75.564
6	15110684	N	A	G	157	0.001	0.472955	74	76.8042	9.0052	0.650703	83	63.6088	-62.5789
6	15110698	N	T	A	151	0.001	0.450671	71	70.2165	16.0718	0.662609	80	59.2184	-65.7333
6	15110712	N	A	T	151	0.001	0.478859	71	74.6109	6.71848	0.687625	80	54.8239	-77.4465
6	15110718	N	G	A	147	0.001	0.884314	69	17.4858	-162.598	0.730923	78	46.0377	-96.3623
6	15110720	N	G	T	151	0.001	0.857381	70	21.8789	-149.486	0.827379	81	30.6531	-154.164
6	15110787	N	C	T	147	0.001	0.826305	69	26.2747	-130.768	0.795069	78	35.0516	-130.044
6	15110788	N	T	G	149	0.001	0.657248	70	52.64	-55.3718	0.481	79	83.3892	6.70561
6	15110805	N	T	A	130	0.001	0.828344	64	24.0841	-122.274	0.833556	66	24.0814	-128.699
6	15110808	N	G	C	130	0.001	0.848717	66	21.8842	-136.424	0.828344	64	24.0841	-122.274
6	15110814	N	C	A	59	0.001	0.541695	24	24.1375	-4.56131	0.743019	35	19.7283	-45.9698
6	15110834	N	C	T	141	0.0106383	0.796639	74	25.9458	-119.799	0.868302	67	18.8213	-147.678
6	15110859	N	A	G	136	0.001	0.885972	70	17.4844	-165.937	0.757748	66	35.0676	-93.0918
6	15110888	N	A	G	135	0.001	0.914562	70	13.09	-183.528	0.738621	65	37.2661	-83.5173
6	15110893	N	T	A	135	0.001	0.895786	67	15.2912	-164.47	0.823745	68	26.276	-127.57
6	15110894	N	C	G	128	0.001	0.890886	64	15.2952	-154.398	0.828344	64	24.0841	-122.274
6	15110930	N	G	T	133	0.001	0.523825	63	65.8327	-6.73459	0.685838	70	48.2456	-67.0203
6	15111017	N	G	T	134	0.001	0.826305	69	26.2747	-130.768	0.877175	65	17.4911	-149.282
6	15111074	N	C	A	128	0.001	0.584672	65	59.2384	-26.04	0.619127	63	52.6494	-36.5643
6	15111365	N	A	T	176	0.001	0.824392	91	35.0342	-171.159	0.776655	85	41.6339	-130.777
6	15111390	N	A	T	152	0.001	0.822133	73	28.4666	-136.072	0.747	79	43.8391	-105.815
6	15111407	N	C	G	149	0.001	0.855309	69	21.8802	-146.213	0.850234	80	26.26	-166.315
6	15111455	N	G	T	55	0.001	0.68194	22	15.3512	-20.5547	0.636455	33	26.3227	-22.2609
6	15111457	N	A	G	59	0.001	0.565261	23	21.9416	-6.9841	0.666778	36	26.3187	-30.4443
6	15111497	N	T	C	148	0.001	0.60301	68	59.2344	-33.6642	0.5	80	87.7823	0
6	15111531	N	C	T	157	0.001	0.80576	72	30.6651	-125.556	0.70602	85	54.8173	-91.7523
6	15111539	N	C	T	153	0.001	0.623459	77	63.6168	-46.4844	0.789667	76	35.0542	-123.809
6	15111547	N	G	A	157	0.001	0.807898	78	32.8543	-137.228	0.683667	79	54.8253	-74.6181
6	15111564	N	G	T	161	0.001	0.87525	80	21.8655	-182.454	0.852087	81	26.2587	-169.575
6	15111582	N	C	A	159	0.001	0.837725	80	28.4572	-158.547	0.658333	79	59.2197	-62.9796
6	15111591	N	G	A	157	0.001	0.864441	81	24.0614	-177.568	0.8555	76	24.0681	-161.161
6	15111615	N	C	T	151	0.001	0.679132	81	57.0198	-74.3363	0.428524	70	65.8234	23.4057
6	15111630	N	G	T	144	0.001	0.6185	76	63.6182	-43.854	0.80903	68	28.4732	-120.194
6	15111639	N	G	T	120	0.001	0.779848	59	28.4852	-92.0741	0.557415	61	59.2437	-16.1856
6	15111641	N	C	T	113	0.0132743	0.77027	57	21.788	-81.3845	0.554054	56	53.9351	-13.8274
6	15111642	N	A	T	117	0.001	0.762887	59	30.6824	-85.2492	0.569012	58	54.8533	-18.6848
6	15111650	N	T	A	136	0.001	0.615462	65	54.8439	-36.4513	0.774831	71	35.0609	-108.348
6	15111805	N	T	C	133	0.001	0.779848	59	28.4852	-92.0741	0.702838	74	48.2402	-78.4361
6	15111812	N	G	C	131	0.001	0.725957	62	37.2701	-74.6368	0.710285	69	43.8525	-76.2948
6	15111868	N	T	C	125	0.001	0.822796	62	24.0868	-115.874	0.857381	63	19.691	-134.537
6	15111950	N	T	A	144	0.001	0.761368	67	35.0662	-96.1248	0.753416	77	41.6446	-106.39
6	15111965	N	T	C	150	0.001	0.571476	70	65.8234	-23.4057	0.487492	80	85.5851	4.44446
6	15111967	N	T	A	150	0.001	0.571476	70	65.8234	-23.4057	0.449967	80	78.9934	18.3792
6	15111981	N	C	T	156	0.001	0.613409	75	63.6195	-41.2398	0.469115	81	83.3865	11.295
6	15112034	N	T	A	157	0.001	0.630224	73	59.2277	-46.7499	0.476175	84	87.7769	8.97946
6	15112047	N	C	G	157	0.001	0.671347	73	52.636	-63.668	0.523825	84	87.7769	-8.97946
6	15112055	N	C	T	150	0.001	0.720735	68	41.6566	-79.6188	0.695252	82	54.8213	-83.137
6	15112087	N	G	A	148	0.001	0.552274	67	65.8274	-16.1133	0.864441	81	24.0614	-177.568
6	15112115	N	A	G	140	0.0214286	0.840759	67	22.2414	-131.921	0.72152	73	31.4591	-79.9585
6	15112122	N	A	T	144	0.25	0.467105	69	22.0628	6.59167	0.906746	75	2.03508	-101.597
6	15112222	N	T	A	156	0.001	0.87525	72	19.679	-164.208	0.845469	84	28.4519	-171.5
6	15112230	N	A	T	163	0.001	0.797496	74	32.8597	-124.653	0.685517	89	61.4036	-85.0414
6	15112252	N	T	A	157	0.001	0.605704	71	61.4276	-36.1514	0.744349	86	48.2242	-113.7
6	15112255	N	T	A	155	0.183871	0.841338	70	7.99132	-94.5802	0.619424	85	23.6164	-33.0643
6	15112288	N	T	A	123	0.001	0.679365	53	37.2821	-48.7125	0.47141	70	72.415	9.01761
6	15112306	N	T	G	131	0.001	0.563679	55	52.66	-16.2739	0.7765	76	37.2514	-116.849
6	15112308	N	C	A	121	0.001	0.904116	52	10.9168	-131.45	0.826305	69	26.2747	-130.768
6	15112329	N	T	G	127	0.001	0.678691	56	39.4753	-51.2475	0.605704	71	61.4276	-36.1514
6	15112346	N	T	C	124	0.001	0.686399	51	35.0876	-48.9993	0.589101	73	65.8194	-30.8914
6	15112356	N	A	T	120	0.001	0.700134	50	32.8917	-52.1728	0.685838	70	48.2456	-67.0203
6	15112396	N	C	T	128	0.001	0.718896	64	39.4647	-74.1965	0.812709	64	26.2813	-114.842
6	15112407	N	G	A	133	0.001	0.656821	67	50.4468	-52.836	0.651616	66	50.4482	-50.1014
6	15112420	N	T	A	138	0.001	0.686692	67	46.0524	-64.4885	0.690268	71	48.2442	-69.8557
6	15112421	N	C	T	129	0.001	0.68194	66	46.0537	-61.664	0.682662	63	43.8605	-59.1302
6	15112425	N	A	G	139	0.001	0.68194	66	46.0537	-61.664	0.698763	73	48.2416	-75.564
6	15112427	N	C	T	142	0.001	0.637773	69	54.8386	-47.0474	0.602808	73	63.6222	-36.0626
6	15112526	N	C	G	149	0.001	0.721459	61	37.2715	-71.7003	0.693311	88	59.2077	-88.1901
6	15112607	N	T	G	143	0.001	0.65288	72	54.8346	-55.1699	0.647986	71	54.8359	-52.4469
6	15112630	N	T	A	154	0.001	0.867715	83	24.0588	-184.159	0.972146	71	4.29976	-227.42
6	15112677	N	A	G	147	0.001	0.867715	83	24.0588	-184.159	0.953427	64	6.50632	-191.943
6	15113014	N	T	C	139	0.001	0.815595	65	26.28	-118.014	0.635225	74	59.2264	-49.4177
6	15113293	N	T	G	128	0.001	0.791861	48	21.9082	-78.9374	0.700134	80	52.6267	-83.4764
6	15113425	N	A	G	132	0.001	0.479153	48	50.4721	4.47781	0.654865	84	63.6075	-65.3092
6	15113532	N	A	G	139	0.001	0.615462	65	54.8439	-36.4513	0.581135	74	68.0153	-28.3212
6	15113687	N	G	A	139	0.001	0.543239	81	81.1893	-15.9863	0.603517	58	50.4588	-28.8675
6	15113791	N	A	G	164	0.00914634	0.817163	92	36.2274	-166.921	0.861372	72	15.5523	-150.312
6	15113806	N	A	G	165	0.001	0.731337	93	54.8066	-115.139	0.764065	72	37.2568	-104.604
6	15113865	N	T	C	146	0.001	0.720147	75	46.0417	-87.5375	0.66208	71	52.6387	-58.123
6	15113872	N	T	A	153	0.001	0.727424	77	46.039	-93.4108	0.737	76	43.8431	-96.8557
6	15113916	N	C	T	134	0.001	0.836045	67	24.0801	-131.921	0.895786	67	15.2912	-164.47
6	15113930	N	A	T	140	0.001	0.486102	72	76.8068	4.45001	0.529431	68	70.2205	-9.02434
6	15113972	N	G	T	150	0.001	0.567947	81	76.7948	-25.6679	0.507251	69	74.6136	-2.21172
6	15114373	N	G	A	129	0.001	0.579	57	52.6574	-21.202	0.541695	72	72.4124	-13.6839
6	15114379	N	G	C	129	0.001	0.707035	58	37.2755	-62.9692	0.845301	71	24.0748	-144.865
6	15114491	N	A	T	153	0.001	0.750167	80	43.8378	-108.819	0.657639	73	54.8333	-57.9077
6	15114542	N	A	G	138	0.001	0.687625	80	54.8239	-77.4465	0.707035	58	37.2755	-62.9692
6	15114558	N	T	G	143	0.001	0.686872	83	57.0171	-79.9777	0.8002	60	26.2867	-102.229
6	15114637	N	C	A	128	0.001	0.849548	73	24.0721	-151.369	0.909364	55	10.9128	-141.611
6	15114639	N	A	T	131	0.001	0.621703	74	61.4236	-43.9726	0.649222	57	43.8685	-42.501
6	15114641	N	G	A	128	0.001	0.849548	73	24.0721	-151.369	0.909364	55	10.9128	-141.611
6	15114642	N	G	A	128	0.001	0.602808	73	63.6222	-36.0626	0.636455	55	43.8711	-37.1016
6	15114694	N	A	T	137	0.001	0.791861	72	32.8623	-118.406	0.754016	65	35.0689	-90.0684
6	15114707	N	C	T	131	0.001	0.774831	71	35.0609	-108.348	0.716811	60	37.2728	-68.7766
6	15114735	N	G	A	126	0.001	0.62695	67	54.8412	-41.7138	0.610243	59	50.4575	-31.452
6	15114742	N	A	G	133	0.001	0.535235	71	72.4137	-11.3385	0.564559	62	59.2424	-18.6129
6	15114758	N	C	T	121	0.001	0.790516	62	28.4812	-101.373	0.712006	59	37.2741	-65.8661
6	15114767	N	G	A	108	0.001	0.655276	58	43.8671	-45.2296	0.520013	50	52.6667	-4.47446
6	15114769	N	G	T	111	0.001	0.542401	59	59.2464	-11.4104	0.461513	52	52.664	9.09689
6	15114847	N	C	A	107	0.001	0.772111	57	28.4879	-85.9223	0.62008	50	41.6806	-29.275
6	15114873	N	C	T	97	0.001	0.555593	45	43.8845	-11.5428	0.461513	52	52.664	9.09689
6	15114877	N	A	G	93	0.001	0.555593	45	43.8845	-11.5428	0.5	48	52.6694	0
6	15114879	N	A	G	94	0.001	0.717536	46	28.5026	-52.9372	0.604236	48	41.6833	-24.0709
6	15114903	N	A	G	107	0.001	0.754556	57	30.6851	-79.1873	0.660107	50	37.2861	-40.3668
6	15114953	N	T	A	105	0.001	0.547201	53	52.6627	-11.4585	0.519244	52	54.8613	-4.47139
6	15114987	N	A	T	106	0.001	0.672843	55	39.4767	-48.4481	0.607915	51	43.8765	-26.5608
6	15115107	N	C	T	104	0.0576923	0.765731	49	22.5231	-68.3063	0.877859	55	2.80849	-102.499
6	15115127	N	A	T	103	0.001	0.750167	52	28.4946	-70.7323	0.862987	51	15.3125	-111.204
6	15115131	N	G	A	101	0.001	0.470569	51	52.6654	6.76825	0.56004	50	48.2722	-13.9051
6	15115189	N	T	G	115	0.001	0.596556	57	50.4601	-26.3056	0.655276	58	43.8671	-45.2296
6	15115199	N	G	A	99	0.001	0.72932	48	28.4999	-58.8088	0.862987	51	15.3125	-111.204
6	15115203	N	A	G	109	0.001	0.673192	52	37.2835	-45.9116	0.666778	57	41.6712	-48.2034
6	15115751	N	G	C	63	0.0238095	0.59411	27	23.3055	-11.9174	0.775878	36	11.8425	-51.1657
6	15115761	N	T	C	59	0.001	0.479987	25	26.3334	2.23723	0.647157	34	26.3213	-24.9574
6	15115791	N	C	T	54	0.001	0.545485	22	21.9429	-4.57652	0.625083	32	26.324	-19.5992
6	15115809	N	G	T	88	0.001	0.718094	39	24.1175	-45.0176	0.877803	49	13.118	-112.792
6	15115840	N	T	C	90	0.001	0.692436	39	26.3147	-38.879	0.588294	51	46.0737	-21.3716
6	15115853	N	A	G	92	0.001	0.642953	42	32.9024	-29.8435	0.74016	50	28.4972	-64.7424
6	15115867	N	T	C	90	0.001	0.571476	42	39.494	-14.0434	0.687625	48	32.8943	-46.4679
6	15115873	N	C	T	95	0.001	0.531936	47	48.2763	-6.78329	0.645931	48	37.2888	-34.9044
6	15115926	N	A	T	99	0.001	0.898225	49	10.9208	-121.325	0.580053	50	46.075	-18.8633
6	15115931	N	T	A	98	0.001	0.900267	50	10.9194	-124.695	0.583389	48	43.8805	-18.9174
6	15115932	N	T	A	98	0.001	0.898225	49	10.9208	-121.325	0.591898	49	43.8791	-21.4375
6	15115933	N	A	T	101	0.001	0.470569	51	52.6654	6.76825	0.640093	50	39.4834	-34.734
6	15115944	N	T	C	112	0.001	0.793299	58	26.2893	-95.9721	0.889149	54	13.1113	-129.469
6	15115945	N	C	A	114	0.001	0.845058	58	19.6977	-118.231	0.642953	56	43.8698	-39.7913
6	15115950	N	G	T	107	0.001	0.763812	55	28.4906	-79.812	0.884872	52	13.114	-122.783
6	15115955	N	A	T	110	0.001	0.785905	56	26.292	-89.7507	0.889149	54	13.1113	-129.469
6	15115959	N	T	C	111	0.001	0.482747	58	61.4449	4.46341	0.566082	53	50.4655	-16.3078
6	15116011	N	C	A	120	0.001	0.777963	63	30.6771	-97.4964	0.877445	57	15.3045	-131.037
6	15116041	N	C	T	129	0.001	0.83099	65	24.0828	-125.483	0.922157	64	10.9008	-172.28
6	15116146	N	C	G	136	0.001	0.838461	68	24.0788	-135.149	0.60301	68	59.2344	-33.6642
6	15116155	N	G	A	140	0.001	0.640719	64	50.4508	-44.6815	0.671167	76	54.8292	-66.2048
6	15116158	N	T	G	136	0.001	0.828344	64	24.0841	-122.274	0.638982	72	57.0318	-49.5738
6	15116161	N	C	T	139	0.001	0.68194	66	46.0537	-61.664	0.520562	73	76.8055	-6.71501
6	15116173	N	T	A	133	0.001	0.522403	67	70.2218	-6.72604	0.651616	66	50.4482	-50.1014
6	15116196	N	C	T	133	0.001	0.49152	59	63.6408	2.21417	0.675793	74	52.6347	-66.4609
6	15116213	N	A	C	134	0.001	0.803481	61	26.2853	-105.371	0.616516	73	61.4249	-41.3483
6	15116221	N	A	T	138	0.001	0.770672	61	30.6798	-91.3532	0.844386	77	26.264	-156.56
6	15116234	N	T	G	131	0.001	0.770672	61	30.6798	-91.3532	0.600067	70	61.4289	-33.5801
6	15116241	N	G	T	128	0.001	0.534506	58	59.2477	-9.06499	0.685838	70	48.2456	-67.0203
6	15116242	N	C	T	128	0.001	0.728966	59	35.0769	-72.153	0.869812	69	19.683	-154.277
6	15116307	N	T	G	127	0.001	0.813769	59	24.0908	-106.328	0.514716	68	72.4177	-4.45329
6	15116339	N	G	A	125	0.001	0.440638	59	57.0491	16.213	0.712263	66	41.6592	-73.7859
6	15116419	N	T	C	119	0.001	0.74154	58	32.881	-75.6207	0.787077	61	28.4826	-98.2642
6	15116426	N	A	T	127	0.001	0.564559	62	59.2424	-18.6129	0.754016	65	35.0689	-90.0684
6	15116457	N	G	A	133	0.001	0.765802	64	32.873	-93.7314	0.7973	69	30.6691	-116.134
6	15116508	N	G	C	134	0.001	0.58736	63	57.0438	-26.1	0.478859	71	74.6109	6.71848
6	15116750	N	C	A	149	0.001	0.588294	68	61.4316	-28.4955	0.64207	81	63.6115	-57.1578
6	15116985	N	T	A	152	0.001	0.85098	67	21.8829	-139.682	0.694247	85	57.0145	-85.6632
6	15117148	N	C	A	134	0.001	0.781438	64	30.6758	-100.582	0.657248	70	52.64	-55.3718
6	15117238	N	T	A	138	0.001	0.818394	66	26.2787	-121.192	0.736269	72	41.6512	-91.4185
6	15117253	N	A	C	150	0.001	0.80576	72	30.6651	-125.556	0.756581	78	41.6432	-109.411
6	15117333	N	T	C	147	0.001	0.718896	64	39.4647	-74.1965	0.735097	83	48.2282	-104.759
6	15117341	N	A	G	159	0.001	0.710285	69	43.8525	-76.2948	0.755726	90	48.2189	-125.732
6	15117347	N	G	A	154	0.001	0.714429	70	43.8511	-79.1996	0.750167	84	46.0297	-114.26
6	15117361	N	C	T	154	0.001	0.724788	69	41.6552	-82.5526	0.694247	85	57.0145	-85.6632
6	15117368	N	T	C	153	0.001	0.68194	66	46.0537	-61.664	0.701284	87	57.0118	-91.3901
6	15117403	N	T	A	152	0.001	0.770451	74	37.2541	-110.71	0.782239	78	37.2488	-123.018
6	15117407	N	A	T	155	0.001	0.794717	73	32.861	-121.526	0.756269	82	43.8351	-114.852
6	15117439	N	A	C	165	0.001	0.782239	78	37.2488	-123.018	0.735789	87	50.4201	-110.196
6	15117447	N	T	C	161	0.001	0.807898	78	32.8543	-137.228	0.735097	83	48.2282	-104.759
6	15117451	N	T	C	161	0.001	0.792403	77	35.0529	-126.923	0.738254	84	48.2269	-107.731
6	15117457	N	T	C	159	0.001	0.816	76	30.6598	-138.212	0.747153	83	46.031	-111.256
6	15117492	N	A	T	148	0.001	0.767302	73	37.2555	-107.653	0.706805	75	48.2389	-81.3196
6	15117494	N	T	C	140	0.001	0.785905	70	32.865	-112.188	0.728724	70	41.6539	-85.4974
6	15117504	N	G	T	146	0.001	0.83584	73	26.2693	-143.621	0.83584	73	26.2693	-143.621
6	15117509	N	A	T	130	0.001	0.750167	60	32.8783	-81.6142	0.700134	70	46.0484	-73.0419
6	15117510	N	T	A	153	0.001	0.859395	71	21.8775	-152.763	0.853895	82	26.2573	-172.84
6	15117514	N	T	A	159	0.001	0.851586	74	24.0708	-154.628	0.823745	85	32.845	-159.463
6	15117515	N	A	T	155	0.001	0.783973	74	35.0569	-117.602	0.716194	81	50.4281	-92.5361
6	15117594	N	G	A	157	0.001	0.746643	71	39.4553	-94.9336	0.755985	86	46.027	-120.292
6	15117608	N	A	G	148	0.001	0.757315	70	37.2595	-98.5316	0.718094	78	48.2349	-90.0353
6	15117611	N	A	T	152	0.001	0.732549	71	41.6526	-88.4528	0.716194	81	50.4281	-92.5361
6	15117706	N	T	A	169	0.001	0.80973	84	35.0435	-148.903	0.75311	85	46.0283	-117.272
6	15117707	N	G	A	165	0.001	0.823	79	30.6558	-147.767	0.755985	86	46.027	-120.292
6	15117774	N	T	G	164	0.001	0.835518	85	30.6478	-167.02	0.721667	79	48.2336	-92.9611
6	15117786	N	G	A	169	0.001	0.80973	84	35.0435	-148.903	0.823745	85	32.845	-159.463
6	15117791	N	C	A	174	0.001	0.804551	92	39.4273	-159.63	0.731862	82	48.2296	-101.796
6	15117868	N	A	C	173	0.001	0.869294	84	24.0574	-187.46	0.730491	89	52.6147	-109.706
6	15117870	N	G	A	171	0.001	0.862742	80	24.0628	-174.279	0.736421	91	52.612	-115.632
6	15117934	N	T	G	170	0.001	0.910386	89	17.4591	-229.972	0.753255	81	43.8364	-111.831
6	15117953	N	G	C	168	0.001	0.862311	87	26.2506	-189.226	0.753255	81	43.8364	-111.831
6	15118005	N	T	C	148	0.001	0.617726	68	57.0371	-38.9558	0.474983	80	83.3878	8.98898
6	15118094	N	G	A	137	0.001	0.770672	61	30.6798	-91.3532	0.802834	76	32.857	-130.927
6	15118313	N	T	A	134	0.001	0.614362	70	59.2317	-38.8453	0.578177	64	59.2397	-23.5412
6	15118868	N	T	G	172	0.001	0.588294	85	76.7895	-35.6193	0.528755	87	89.9702	-11.2736
6	15118930	N	C	T	159	0.001	0.8002	80	35.0489	-136.306	0.785	79	37.2474	-126.114
6	15119470	N	C	T	154	0.001	0.770672	61	30.6798	-91.3532	0.774377	93	46.0177	-141.63
6	15119494	N	C	T	153	0.001	0.672246	61	43.8631	-53.5213	0.771921	92	46.019	-138.562
6	15119576	N	C	T	170	0.001	0.542886	70	70.2178	-13.6983	0.479987	100	105.333	8.94893
6	15119649	N	G	T	158	0.001	0.814496	70	28.4706	-126.526	0.784281	88	41.6299	-140.039
6	15119650	N	G	A	157	0.001	0.853177	68	21.8816	-142.945	0.809195	89	37.2341	-157.419
6	15119674	N	C	T	148	0.001	0.621293	66	54.8426	-39.0733	0.670846	82	59.2157	-71.2783
6	15119735	N	A	T	162	0.001	0.823	79	30.6558	-147.767	0.855659	83	26.256	-176.109
6	15119757	N	C	G	151	0.001	0.535235	71	72.4137	-11.3385	0.537525	80	81.1906	-13.6338
6	15119800	N	T	C	163	0.001	0.688437	77	52.6307	-74.9157	0.697806	86	57.0131	-88.5216
6	15119817	N	G	T	164	0.001	0.696334	79	52.628	-80.6117	0.729565	85	50.4228	-104.273
6	15119850	N	T	C	164	0.001	0.709442	86	54.8159	-94.6441	0.692436	78	52.6293	-77.758
6	15119855	N	T	A	160	0.001	0.771265	83	41.6366	-124.636	0.688437	77	52.6307	-74.9157
6	15119865	N	A	C	152	0.00986842	0.59787	73	55.3307	-33.0886	0.557342	79	75.86	-20.8026
6	15119878	N	G	C	148	0.001	0.767302	73	37.2555	-107.653	0.640093	75	59.225	-52.1011
6	15119884	N	C	T	146	0.001	0.789667	76	35.0542	-123.809	0.642953	70	54.8373	-49.7392
6	15119887	N	T	C	144	0.001	0.520013	75	79.0001	-6.7117	0.536256	69	70.2192	-11.3488
6	15119888	N	A	C	147	0.001	0.750167	80	43.8378	-108.819	0.746433	67	37.2635	-89.4929
6	15119952	N	C	T	142	0.001	0.692436	78	52.6293	-77.758	0.687625	64	43.8591	-61.9572
6	15119955	N	T	A	142	0.001	0.747	79	43.8391	-105.815	0.730312	63	37.2688	-77.5853
6	15119964	N	A	T	137	0.001	0.756928	74	39.4513	-103.971	0.714429	63	39.466	-71.2796
6	15119986	N	A	T	125	0.001	0.7973	69	30.6691	-116.134	0.660822	56	41.6726	-45.4398
6	15120013	N	T	C	98	0.001	0.763812	55	28.4906	-79.812	0.534907	43	43.8871	-6.80114
6	15120070	N	A	G	111	0.001	0.754556	57	30.6851	-79.1873	0.907679	54	10.9141	-138.22
6	15120082	N	T	C	120	0.001	0.742586	66	37.2648	-86.4998	0.889149	54	13.1113	-129.469
6	15120086	N	G	A	125	0.001	0.724788	69	41.6552	-82.5525	0.839512	56	19.7003	-111.752
6	15120110	N	C	T	135	0.001	0.712471	73	46.0444	-81.7057	0.596839	62	54.8479	-28.704
6	15120175	N	T	C	125	0.001	0.723226	65	39.4633	-77.1255	0.533356	60	61.4423	-9.05576
6	15120189	N	T	C	127	0.001	0.731498	67	39.4607	-83.0186	0.666778	60	43.8645	-50.7404
6	15120296	N	T	A	134	0.001	0.675793	74	52.6347	-66.4609	0.666778	60	43.8645	-50.7404
6	15120344	N	T	C	144	0.001	0.602808	73	63.6222	-36.0626	0.450671	71	70.2165	16.0718
6	15120367	N	C	T	138	0.0108696	0.741489	73	40.6854	-94.3942	0.767578	65	25.8359	-92.2657
6	15120925	N	G	T	145	0.001	0.797496	74	32.8597	-124.653	0.704362	71	46.047	-75.9181
6	15120976	N	T	C	148	0.001	0.817285	82	32.849	-149.9	0.727424	66	39.462	-80.0664
6	15121152	N	A	T	153	0.001	0.653949	78	59.221	-60.2392	0.720147	75	46.0417	-87.5375
6	15121166	N	T	A	143	0.001	0.866911	75	21.8722	-165.918	0.661873	68	50.4455	-55.5863
6	15121193	N	C	A	127	0.011811	0.8465	65	15.7142	-127.681	0.662581	62	45.1615	-50.5129
6	15121203	N	T	C	130	0.001	0.869099	61	17.4964	-136.034	0.652276	69	52.6414	-52.6355
6	15121248	N	C	T	127	0.001	0.877445	57	15.3045	-131.037	0.700134	70	46.0484	-73.0419
6	15121259	N	G	T	125	0.001	0.850234	60	19.695	-124.736	0.661646	65	48.2522	-53.0496
6	15121293	N	C	T	139	0.001	0.750167	68	37.2621	-92.4961	0.91577	71	13.0886	-186.934
6	15121352	N	C	G	139	0.001	0.464765	71	72.4137	11.3385	0.558863	68	65.826	-18.5211
6	15121373	N	A	T	157	0.001	0.493667	79	85.5864	2.20988	0.551316	78	76.7988	-18.3997
6	15121386	N	T	A	154	0.001	0.469115	81	83.3865	11.295	0.547977	73	72.4111	-16.0528
6	15121511	N	A	C	150	0.001	0.57505	80	74.5989	-28.1735	0.428524	70	65.8234	23.4057
6	15121591	N	A	T	154	0.001	0.519	79	83.3892	-6.70561	0.546698	75	74.6056	-16.0349
6	15121633	N	G	A	148	0.0101351	0.512586	81	76.8475	-4.40678	0.582652	67	60.6138	-25.9836
6	15121636	N	G	T	154	0.0487013	0.531936	82	73.6034	-11.1813	0.560866	72	43.5177	-17.8001
6	15121660	N	A	T	154	0.001	0.506028	83	89.9755	-2.20927	0.619798	71	59.2304	-41.4631
6	15121683	N	G	T	156	0.001	0.434167	76	72.4071	23.2918	0.57505	80	74.5989	-28.1735
6	15121725	N	A	G	153	0.001	0.467511	77	78.9974	11.311	0.6185	76	63.6182	-43.854
6	15121729	N	T	A	158	0.001	0.795069	78	35.0516	-130.044	0.750167	80	43.8378	-108.819
6	15121791	N	C	G	136	0.001	0.530323	66	68.0259	-9.03146	0.528591	70	72.415	-9.01761
6	15122059	N	T	A	91	0.001	0.750167	48	26.3027	-65.2913	0.837434	43	15.3232	-85.1231
6	15122079	N	G	A	89	0.0168539	0.747493	48	19.8087	-61.006	0.734371	41	23.2429	-50.898
6	15122162	N	G	T	111	0.001	0.648247	54	41.6752	-39.9683	0.666778	57	41.6712	-48.2034
6	15122166	N	T	C	116	0.001	0.827805	58	21.8949	-110.575	0.810552	58	24.0921	-103.161
6	15122491	N	A	G	82	0.001	0.547651	42	41.6913	-9.17043	0.550033	40	39.4967	-9.18958
6	15122547	N	A	G	118	0.001	0.783522	60	28.4839	-95.1645	0.724288	58	35.0782	-69.2086
6	15122675	N	C	T	110	0.001	0.672843	55	39.4767	-48.4481	0.654649	55	41.6739	-42.6944
6	15122680	N	C	T	114	0.001	0.666778	57	41.6712	-48.2034	0.614111	57	48.2629	-31.5551
6	15122798	N	T	C	102	0.001	0.736006	53	30.6905	-67.2047	0.775694	49	24.1041	-75.0653
6	15122816	N	G	T	99	0.001	0.76941	52	26.2973	-77.4284	0.787426	47	21.9096	-75.8267
6	15122868	N	T	C	102	0.001	0.86817	53	15.3099	-117.792	0.775694	49	24.1041	-75.0653
6	15122890	N	C	T	97	0.001	0.784504	51	24.1014	-81.2384	0.826305	46	17.5164	-87.1789
6	15122906	N	A	G	104	0.001	0.839512	56	19.7003	-111.752	0.771014	48	24.1054	-71.9963
6	15123004	N	C	A	100	0.001	0.73929	46	26.3053	-59.3037	0.685309	54	37.2808	-51.5313
6	15123059	N	T	A	114	0.001	0.812709	64	26.2813	-114.842	0.960307	50	4.32776	-153.593
6	15123115	N	A	G	132	0.001	0.721667	79	48.2336	-92.9611	0.792648	53	24.0988	-87.4546
6	15123136	N	A	T	136	0.001	0.567613	74	70.2125	-23.3277	0.580699	62	57.0451	-23.5922
6	15123163	N	A	T	139	0.001	0.644833	76	59.2237	-54.7994	0.666778	63	46.0577	-53.2775
6	15123220	N	C	A	142	0.001	0.525658	78	81.1933	-8.99413	0.531271	64	65.8314	-9.03906
6	15123259	N	C	T	150	0.01	0.581945	87	70.465	-32.711	0.555931	63	60.6795	-16.16
6	15123264	N	T	A	154	0.001	0.574763	87	81.1813	-30.5137	0.582144	67	61.4329	-25.9836
6	15123365	N	A	G	160	0.001	0.564145	78	74.6016	-23.2578	0.487797	82	87.7796	4.44324
6	15123575	N	A	T	141	0.001	0.593283	59	52.6547	-26.2324	0.5	82	89.9768	0
6	15123731	N	T	A	108	0.001	0.745262	51	28.4959	-67.7307	0.789667	57	26.2907	-92.8567
6	15123813	N	A	C	105	0.001	0.49019	51	54.8626	2.21684	0.740901	54	30.6891	-70.1814
6	15124073	N	C	A	105	0.001	0.629716	54	43.8725	-34.4326	0.686399	51	35.0876	-48.9993
6	15124074	N	T	C	108	0.001	0.618261	55	46.0684	-31.6659	0.679365	53	37.2821	-48.7125
6	15124091	N	G	A	121	0.001	0.619127	63	52.6494	-36.5643	0.672529	58	41.6699	-50.9847
6	15124101	N	C	G	124	0.001	0.609448	64	54.8452	-33.8486	0.666778	60	43.8645	-50.7404
6	15124122	N	T	A	126	0.001	0.559362	59	57.0491	-16.213	0.62695	67	54.8412	-41.7138
6	15124198	N	G	A	125	0.012	0.481998	57	51.0199	4.412	0.588953	68	60.4299	-28.4955
6	15124244	N	G	A	115	0.001	0.462938	54	54.8586	9.08546	0.557415	61	59.2437	-16.1856
6	15124265	N	A	G	121	0.001	0.586264	58	52.656	-23.705	0.523825	63	65.8327	-6.73459
6	15124321	N	C	A	128	0.001	0.541011	61	61.4409	-11.3964	0.477597	67	70.2218	6.72604
6	15124332	N	A	G	135	0.001	0.437458	64	61.4369	18.5804	0.577516	71	65.822	-25.8806
6	15124381	N	G	C	132	0.001	0.654649	55	41.6739	-42.6944	0.428524	77	72.4057	25.7463
6	15124705	N	A	C	133	0.001	0.67199	64	46.0564	-56.0579	0.594266	69	61.4303	-31.0279
6	15124788	N	A	G	136	0.001	0.612015	67	57.0385	-36.3452	0.637773	69	54.8386	-47.0474
6	15124792	N	T	C	137	0.001	0.623271	69	57.0358	-41.5847	0.632441	68	54.8399	-44.372
6	15124793	N	T	C	137	0.001	0.632441	68	54.8399	-44.372	0.652276	69	52.6414	-52.6355
6	15124816	N	T	C	134	0.001	0.617726	68	57.0371	-38.9558	0.651616	66	50.4482	-50.1014
6	15124903	N	A	T	135	0.001	0.645258	62	48.2562	-44.8519	0.739886	73	41.6499	-94.3942
6	15124963	N	T	C	143	0.001	0.569277	65	61.4356	-21.0252	0.512829	78	83.3905	-4.44572
6	15125019	N	C	A	138	0.001	0.548419	62	61.4396	-13.7649	0.5	76	83.3932	0
6	15125136	N	C	A	59	0.001	0.600067	25	21.9389	-11.9929	0.5	34	37.3075	0
6	15125218	N	A	T	134	0.001	0.683456	60	41.6672	-56.5969	0.851586	74	24.0708	-154.628
6	15125240	N	C	T	140	0.001	0.682662	63	43.8605	-59.1302	0.83139	77	28.4612	-148.883
6	15125245	N	A	G	136	0.001	0.666778	60	43.8645	-50.7404	0.8555	76	24.0681	-161.161
6	15125267	N	C	T	128	0.001	0.482131	56	59.2504	4.46588	0.541695	72	72.4124	-13.6839
6	15125276	N	A	T	112	0.001	0.588294	51	46.0737	-21.3716	0.655842	61	46.0604	-47.7649
6	15125283	N	T	C	117	0.001	0.588294	51	46.0737	-21.3716	0.68194	66	46.0537	-61.664
6	15125284	N	A	C	115	0.001	0.600067	50	43.8778	-23.9858	0.677041	65	46.055	-58.8536
6	15125286	N	C	G	114	0.001	0.571476	49	46.0764	-16.384	0.677041	65	46.055	-58.8536
6	15125300	N	T	C	130	0.001	0.482747	58	61.4449	4.46341	0.597287	72	63.6235	-33.5008
6	15125306	N	G	A	135	0.001	0.48386	62	65.834	4.45898	0.547977	73	72.4111	-16.0528
6	15125331	N	T	C	138	0.001	0.477597	67	70.2218	6.72604	0.549329	71	70.2165	-16.0718
6	15125334	N	G	C	142	0.001	0.70602	68	43.8538	-73.4018	0.689315	74	50.4375	-72.3854
6	15125349	N	C	T	148	0.0101351	0.528767	70	71.5592	-9.01761	0.519614	78	72.5217	-6.64296
6	15125361	N	G	T	143	0.001	0.5	68	74.6149	0	0.506671	75	81.1973	-2.21057
6	15125371	N	G	A	146	0.001	0.66208	71	52.6387	-58.123	0.640093	75	59.225	-52.1011
6	15125459	N	T	G	135	0.001	0.527796	72	74.6096	-9.01123	0.476175	63	65.8327	6.73459
6	15125460	N	A	T	135	0.001	0.535235	71	72.4137	-11.3385	0.468729	64	65.8314	9.03906
6	15125471	N	A	T	135	0.001	0.521754	69	72.4164	-6.72215	0.484838	66	70.2232	4.45506
6	15125545	N	G	T	146	0.001	0.544147	68	68.0233	-13.7135	0.538487	78	78.996	-13.6454
6	15125564	N	A	T	141	0.001	0.544147	68	68.0233	-13.7135	0.479438	73	76.8055	6.71501
6	15125567	N	T	C	143	0.001	0.521754	69	72.4164	-6.72215	0.513523	74	79.0014	-4.44852
6	15125598	N	A	T	143	0.0104895	0.62802	59	47.5109	-36.8141	0.603136	84	64.0554	-40.4191
6	15125614	N	T	G	152	0.001	0.567209	67	63.6301	-20.9876	0.552977	85	83.3812	-20.7298
6	15125626	N	C	G	150	0.001	0.695783	69	46.0497	-70.1779	0.64207	81	63.6115	-57.1578
6	15125644	N	A	T	141	0.001	0.578177	64	59.2397	-23.5412	0.506498	77	83.3918	-2.21019
6	15125662	N	T	A	133	0.001	0.678085	59	41.6686	-53.7827	0.527045	74	76.8042	-9.0052
6	15125688	N	A	G	148	0.001	0.791239	67	30.6718	-109.889	0.64207	81	63.6115	-57.1578
6	15125705	N	G	A	138	0.141304	0.679369	61	21.1269	-42.3419	0.524262	77	38.7661	-6.59167
6	15125839	N	G	A	139	0.001	0.596839	62	54.8479	-28.704	0.597468	77	68.0113	-35.8992
6	15125861	N	C	T	137	0.001	0.525441	59	61.4436	-6.74429	0.576974	78	72.4044	-28.2202
6	15125874	N	T	A	134	0.001	0.714429	56	35.0809	-63.3597	0.705265	78	50.4321	-83.8349
6	15125877	N	A	T	136	0.001	0.724288	58	35.0782	-69.2086	0.679607	78	54.8266	-71.8014
6	15125882	N	C	T	137	0.001	0.508778	57	61.4463	-2.21477	0.537525	80	81.1906	-13.6338
6	15125911	N	A	T	135	0.001	0.518531	54	57.0558	-4.46855	0.543239	81	81.1893	-15.9863
6	15125920	N	G	A	139	0.001	0.481469	54	57.0558	4.46855	0.517659	85	89.9728	-6.69759
6	15125938	N	A	G	139	0.001	0.763812	55	28.4906	-79.812	0.678691	84	59.213	-76.8713
6	15125948	N	C	T	137	0.001	0.553607	56	54.8559	-13.8274	0.506177	81	87.7809	-2.20959
6	15125956	N	T	A	127	0.001	0.600067	50	43.8778	-23.9858	0.532489	77	78.9974	-11.311
6	15125957	N	T	C	125	0.001	0.604236	48	41.6833	-24.0709	0.532489	77	78.9974	-11.311
6	15125959	N	T	C	130	0.001	0.846385	52	17.5084	-106.538	0.705265	78	50.4321	-83.8349
6	15125960	N	T	A	129	0.001	0.843366	51	17.5098	-103.292	0.692436	78	52.6293	-77.758
6	15125984	N	G	A	135	0.001	0.509097	55	59.2517	-2.21541	0.512508	80	85.5851	-4.44446
6	15125992	N	A	T	124	0.001	0.773768	53	26.296	-80.4928	0.690268	71	48.2442	-69.8557
6	15125993	N	C	T	130	0.0115385	0.774054	57	27.6836	-85.9223	0.709961	73	38.5368	-77.7612
6	15126016	N	T	C	123	0.001	0.782006	55	26.2933	-86.6545	0.70602	68	43.8538	-73.4018
6	15126055	N	C	A	65	0.001	0.40903	22	19.7457	9.52023	0.674535	43	30.7038	-38.3026
6	15126068	N	A	C	111	0.001	0.489355	47	50.4735	2.2185	0.734531	64	37.2675	-80.5457
6	15126073	N	G	A	119	0.001	0.717126	53	32.8877	-60.8569	0.772909	66	32.8703	-99.8488
6	15126090	N	A	G	126	0.001	0.895	57	13.1073	-139.533	0.637773	69	54.8386	-47.0474
6	15126114	N	G	T	123	0.001	0.649222	57	43.8685	-42.501	0.788071	66	30.6731	-106.778
6	15126135	N	A	T	133	0.001	0.763812	55	28.4906	-79.812	0.795069	78	35.0516	-130.044
6	15126140	N	G	T	134	0.001	0.782006	55	26.2933	-86.6544	0.759667	79	41.6419	-112.441
6	15126195	N	A	C	119	0.001	0.471679	53	54.8599	6.76158	0.697101	66	43.8565	-67.6532
6	15126242	N	A	G	168	0.001	0.506498	77	83.3918	-2.21019	0.582473	91	83.3731	-35.4422
6	15126247	N	A	C	170	0.001	0.802671	81	35.0476	-139.446	0.831682	89	32.8397	-172.282
6	15126249	N	T	G	167	0.001	0.679132	81	57.0198	-74.3363	0.755985	86	46.027	-120.292
6	15126275	N	T	C	134	0.001	0.578177	64	59.2397	-23.5412	0.714429	70	43.8511	-79.1996
6	15126276	N	A	T	135	0.001	0.8002	65	28.4772	-110.749	0.571476	70	65.8234	-23.4057
6	15126277	N	G	A	156	0.001	0.684334	76	52.632	-72.0851	0.737659	80	46.035	-102.293
6	15126317	N	T	A	155	0.001	0.813543	75	30.6611	-135.039	0.637592	80	63.6128	-54.4676
6	15126412	N	G	A	165	0.001	0.805082	82	35.0462	-142.593	0.855659	83	26.256	-176.109
6	15126431	N	G	T	166	0.001	0.753255	81	43.8364	-111.831	0.670702	85	61.4089	-73.8151
6	15126458	N	C	T	165	0.001	0.683049	82	57.0185	-77.1513	0.698928	83	54.8199	-85.9985
6	15126472	N	A	G	162	0.001	0.728548	81	48.2309	-98.8417	0.679132	81	57.0198	-74.3363
6	15126482	N	T	G	165	0.001	0.555593	81	78.992	-20.7771	0.595302	84	74.5936	-38.2219
6	15126486	N	A	G	166	0.001	0.714429	84	52.6214	-95.0395	0.731862	82	48.2296	-101.796
6	15126490	N	G	T	166	0.001	0.547651	84	83.3825	-18.3409	0.622033	82	68.0046	-48.8721
6	15126497	N	C	A	168	0.001	0.847291	85	28.4505	-174.749	0.879771	83	21.8615	-192.419
6	15126511	N	G	T	165	0.001	0.705265	78	50.4321	-83.8349	0.689782	87	59.209	-85.3445
6	15126517	N	G	T	164	0.001	0.859214	78	24.0654	-167.711	0.895613	86	19.6603	-210.981
6	15126518	N	G	T	160	0.001	0.56004	75	72.4084	-20.8576	0.623612	85	70.1978	-51.3841
6	15126553	N	T	C	178	0.001	0.522742	88	92.1661	-8.97078	0.611185	90	76.7828	-48.4263
6	15126578	N	T	C	178	0.001	0.551759	87	85.5757	-20.7077	0.593469	91	81.1759	-40.5474
6	15126585	N	G	T	181	0.001	0.534907	86	87.7743	-13.6023	0.589533	95	85.565	-40.4114
6	15126591	N	G	A	179	0.001	0.546543	86	85.5771	-18.323	0.580699	93	85.5677	-35.3883
6	15126600	N	T	G	182	0.001	0.546543	86	85.5771	-18.323	0.61466	96	81.1693	-53.4257
6	15126604	N	C	T	185	0.001	0.58145	86	78.9854	-33.0504	0.616239	99	83.3625	-55.9288
6	15126675	N	C	A	158	0.001	0.733489	75	43.8445	-93.8877	0.747153	83	46.031	-111.256
6	15126686	N	A	G	165	0.218182	0.782452	78	5.33672	-69.2222	0.679987	87	23.5592	-52.486
6	15126695	N	A	C	157	0.001	0.826885	75	28.4639	-142.466	0.866098	82	24.0601	-180.862
6	15126698	N	A	T	160	0.001	0.739886	73	41.6499	-94.3942	0.747291	87	48.2229	-116.696
6	15126699	N	C	T	160	0.001	0.838063	74	26.268	-146.848	0.872341	86	24.0548	-194.073
6	15126712	N	A	T	164	0.001	0.792403	77	35.0529	-126.923	0.712786	87	54.8146	-97.5454
6	15126745	N	G	A	149	0.001	0.736269	72	41.6512	-91.4185	0.636455	77	61.4196	-51.9422
6	15126767	N	A	C	154	0.001	0.869812	69	19.683	-154.277	0.647157	85	65.8034	-62.3934
6	15126905	N	G	C	155	0.001	0.782797	69	32.8663	-109.091	0.744349	86	48.2242	-113.7
6	15126918	N	G	A	149	0.001	0.785905	70	32.865	-112.188	0.924334	79	13.078	-214.267
6	15126922	N	G	A	152	0.001	0.779598	68	32.8677	-106.002	0.928858	84	13.0713	-231.419
6	15126989	N	T	G	157	0.00955414	0.818946	72	21.6895	-127.753	0.778254	85	40.661	-130.777
6	15127007	N	A	G	146	0.010274	0.833066	65	23.276	-125.483	0.751736	81	36.4244	-107.469
6	15127295	N	A	C	169	0.001	0.790317	81	37.2448	-132.325	0.716053	88	54.8133	-100.456
6	15127336	N	T	C	186	0.001	0.755985	86	46.027	-120.292	0.750167	100	54.7972	-136.024
6	15127362	N	A	C	183	0.001	0.493972	83	89.9755	2.20927	0.59006	100	89.9528	-42.8078
6	15127365	N	C	A	179	0.001	0.506177	81	87.7809	-2.20959	0.551054	98	96.5472	-22.9944
6	15127531	N	A	C	171	0.001	0.857381	84	26.2547	-179.383	0.850809	87	28.4479	-181.261
6	15127532	N	T	A	172	0.001	0.853895	82	26.2573	-172.84	0.833556	90	32.8383	-175.499
6	15127588	N	T	G	159	0.001	0.833556	72	26.2707	-140.399	0.896816	87	19.659	-214.345
6	15127605	N	T	A	172	0.001	0.846385	78	26.2627	-159.807	0.872589	94	26.2413	-212.318
6	15127718	N	C	G	149	0.001	0.8002	65	28.4772	-110.749	0.893119	84	19.663	-204.262
6	15127779	N	T	A	142	0.001	0.812709	64	26.2813	-114.842	0.795069	78	35.0516	-130.044
6	15127830	N	T	C	143	0.001	0.721459	61	37.2715	-71.7003	0.683049	82	57.0185	-77.1513
6	15127843	N	T	A	147	0.001	0.784805	65	30.6745	-103.676	0.731862	82	48.2296	-101.796
6	15128023	N	G	C	164	0.001	0.534269	73	74.6083	-11.3288	0.56048	91	87.7676	-25.5024
6	15128127	N	A	G	159	0.001	0.817113	71	28.4692	-129.702	0.818394	88	35.0382	-161.59
6	15128430	N	G	T	152	0.001	0.747	79	43.8391	-105.815	0.739886	73	41.6499	-94.3942
6	15128465	N	G	A	146	0.001	0.844386	77	26.264	-156.56	0.884314	69	17.4858	-162.598
6	15128591	N	A	G	138	0.001	0.772334	79	39.4447	-119.205	0.84769	59	19.6963	-121.481
6	15128657	N	A	C	129	0.001	0.687625	64	43.8591	-61.9572	0.692436	65	43.8578	-64.7983
6	15128662	N	A	G	130	0.001	0.62695	67	54.8412	-41.7138	0.460291	63	63.6355	11.3834
6	15128738	N	C	A	96	0.001	0.642953	56	43.8698	-39.7913	0.850234	40	13.13	-83.1573
6	15128748	N	T	A	133	0.001	0.714429	77	48.2362	-87.1196	0.839512	56	19.7003	-111.752
6	15128749	N	T	C	132	0.001	0.750167	76	41.6459	-103.378	0.893119	56	13.1087	-136.174
6	15128799	N	G	A	134	0.001	0.781009	73	35.0582	-114.509	0.770672	61	30.6798	-91.3532
6	15128823	N	G	C	124	0.001	0.761368	67	35.0662	-96.1248	0.842334	57	19.699	-114.988
6	15128855	N	C	T	119	0.001	0.490903	55	59.2517	2.21541	0.593813	64	57.0425	-28.6301
6	15128879	N	C	A	130	0.001	0.700134	60	39.47	-62.6073	0.728724	70	41.6539	-85.4974
6	15129157	N	A	G	67	0.001	0.461513	26	26.332	4.54845	0.585423	41	37.2981	-16.5816
6	15129199	N	G	C	66	0.001	0.466644	30	30.7211	4.52788	0.583389	36	32.9104	-14.188
6	15129219	N	T	A	99	0.001	0.755726	45	24.1095	-62.866	0.740901	54	30.6891	-70.1814
6	15129234	N	T	C	140	0.001	0.840807	69	24.0774	-138.382	0.817113	71	28.4692	-129.702
6	15129278	N	G	A	153	0.001	0.718094	78	48.2349	-90.0353	0.746831	75	41.6472	-100.374
6	15129285	N	T	A	154	0.001	0.734334	79	46.0364	-99.3231	0.773516	75	37.2528	-113.776
6	15129370	N	G	C	136	0.001	0.781438	64	30.6758	-100.582	0.833556	72	26.2707	-140.399
6	15129406	N	T	A	137	0.001	0.671756	67	48.2496	-58.5946	0.728724	70	41.6539	-85.4974
6	15129425	N	A	G	135	0.001	0.567209	67	63.6301	-20.9876	0.485284	68	72.4177	4.45329
6	15129834	N	T	G	150	0.001	0.594658	74	65.818	-33.4258	0.631667	76	61.4209	-49.2701
6	15129845	N	C	T	153	0.001	0.5	78	85.5877	0	0.56004	75	72.4084	-20.8576
6	15129850	N	T	G	150	0.001	0.797667	79	35.0502	-133.172	0.788925	71	32.8637	-115.293
6	15129864	N	A	G	143	0.001	0.789667	76	35.0542	-123.809	0.836045	67	24.0801	-131.921
6	15129885	N	C	T	142	0.001	0.684334	76	52.632	-72.0851	0.742586	66	37.2648	-86.4998
6	15129904	N	A	T	125	0.001	0.661873	68	50.4455	-55.5863	0.666778	57	41.6712	-48.2034
6	15129907	N	C	T	126	0.001	0.727424	66	39.462	-80.0664	0.766845	60	30.6811	-88.2961
6	15129909	N	T	A	128	0.001	0.869812	69	19.683	-154.277	0.762887	59	30.6824	-85.2492
6	15129912	N	A	T	131	0.001	0.785905	70	32.865	-112.188	0.803481	61	26.2853	-105.371
6	15129916	N	C	T	127	0.001	0.865916	67	19.6857	-147.678	0.766845	60	30.6811	-88.2961
6	15129924	N	G	T	109	0.001	0.678691	56	39.4753	-51.2475	0.773768	53	26.296	-80.4928
6	15129928	N	A	T	122	0.001	0.852694	61	19.6937	-127.997	0.737864	61	35.0742	-78.0793
6	15129929	N	G	A	121	0.001	0.822796	62	24.0868	-115.874	0.84769	59	19.6963	-121.481
6	15129942	N	G	T	136	0.001	0.819658	72	28.4679	-132.884	0.750167	64	35.0702	-87.0551
6	15129947	N	G	C	134	0.001	0.569491	72	68.0179	-23.3656	0.548419	62	61.4396	-13.7649
6	15129977	N	G	A	102	0.001	0.819886	61	24.0881	-112.685	0.829488	41	15.3259	-78.6855
6	15129978	N	A	G	104	0.001	0.661398	62	46.059	-50.5129	0.666778	42	30.7051	-35.5183
6	15129999	N	G	A	104	0.001	0.770672	61	30.6798	-91.3532	0.814163	43	17.5204	-77.6179
6	15130000	N	T	C	107	0.001	0.650894	63	48.2549	-47.5676	0.659197	44	32.8997	-35.2941
6	15130015	N	G	A	99	0.001	0.666778	57	41.6712	-48.2034	0.642953	42	32.9024	-29.8435
6	15130024	N	C	T	102	0.0147059	0.796035	58	25.2238	-95.9721	0.793605	44	13.5325	-68.7631
6	15130054	N	A	C	57	0.001	0.518531	27	28.5279	-2.23428	0.5	30	32.9184	0
6	15130067	N	C	T	66	0.001	0.593813	32	28.5212	-14.315	0.764883	34	17.5324	-49.5836
6	15130085	N	T	C	72	0.001	0.636455	33	26.3227	-22.2609	0.666778	39	28.5119	-32.9813
6	15130135	N	T	G	95	0.0947368	0.529786	39	22.7856	-4.39445	0.631507	56	28.4741	-30.3593
6	15130143	N	T	A	106	0.001	0.804551	46	19.7137	-79.8148	0.8002	60	26.2867	-102.229
6	15130217	N	G	A	109	0.001	0.788654	52	24.1001	-84.3413	0.824778	57	21.8962	-107.374
6	15130225	N	G	A	116	0.012931	0.481319	54	56.1928	4.46855	0.55788	62	51.1823	-15.9621
6	15130238	N	A	T	126	0.001	0.758793	58	30.6838	-82.2127	0.80903	68	28.4732	-120.194
6	15130243	N	A	G	129	0.001	0.719445	57	35.0796	-66.2773	0.819658	72	28.4679	-132.884
6	15130696	N	A	C	144	0.001	0.494114	85	92.1701	2.20898	0.50848	59	63.6408	-2.21417
6	15130699	N	T	A	149	0.001	0.533356	90	92.1634	-13.5836	0.49152	59	63.6408	2.21417
6	15130700	N	T	A	144	0.001	0.551759	87	85.5757	-20.7077	0.508778	57	61.4463	-2.21477
6	15130701	N	T	A	148	0.001	0.752978	89	48.2202	-122.713	0.661124	59	43.8658	-47.9763
6	15130759	N	G	C	156	0.001	0.775465	89	43.8258	-136.203	0.791239	67	30.6718	-109.889
6	15130869	N	G	A	152	0.001	0.675442	77	54.8279	-68.9968	0.68012	75	52.6334	-69.2667
6	15130937	N	A	T	125	0.001	0.746433	67	37.2635	-89.4929	0.776046	58	28.4866	-88.9932
6	15130958	N	T	A	119	0.001	0.635011	63	50.4521	-41.9975	0.517869	56	59.2504	-4.46588
6	15130982	N	T	G	118	0.001	0.8002	60	26.2867	-102.229	0.827805	58	21.8949	-110.575
6	15131038	N	T	A	130	0.001	0.593813	64	57.0425	-28.6301	0.727424	66	39.462	-80.0664
6	15131080	N	C	T	117	0.001	0.792648	53	24.0988	-87.4546	0.859615	64	19.6897	-137.815
6	15131134	N	T	G	97	0.001	0.512203	41	43.8898	-2.22162	0.571476	56	52.6587	-18.7246
6	15131287	N	C	T	108	0.001	0.833556	48	17.5138	-93.5994	0.8002	60	26.2867	-102.229
6	15131305	N	T	C	111	0.0135135	0.584098	48	43.0757	-18.9174	0.695324	63	34.3466	-61.3275
6	15131325	N	A	T	107	0.001	0.787426	47	21.9096	-75.8267	0.816878	60	24.0894	-109.503
6	15131328	N	G	A	108	0.001	0.760174	50	26.3	-71.3346	0.896816	58	13.106	-142.896
6	15131352	N	C	A	105	0.001	0.555593	45	43.8845	-11.5428	0.600067	60	52.6534	-28.783
6	15131360	N	G	A	88	0.001	0.53661	41	41.6926	-6.81138	0.489355	47	50.4735	2.2185
6	15131522	N	G	A	117	0.001	0.779848	59	28.4852	-92.0741	0.793299	58	26.2893	-95.9721
6	15131554	N	C	A	99	0.0151515	0.708005	51	31.9228	-55.0514	0.725707	48	21.7468	-54.7347
6	15131569	N	C	T	96	0.001	0.644541	45	35.0956	-32.3735	0.529431	51	52.6654	-6.76825
6	15131610	N	C	G	74	0.001	0.742097	31	17.5364	-40.5301	0.697806	43	28.5066	-44.2608
6	15131616	N	G	T	74	0.001	0.709817	31	19.7337	-34.1878	0.558178	43	41.6899	-11.5688
6	15131625	N	C	T	80	0.01875	0.699495	33	21.142	-33.8266	0.566054	47	36.4723	-13.7163
6	15131644	N	T	C	79	0.001	0.697101	33	21.9282	-33.8266	0.565261	46	43.8831	-13.9682
6	15131653	N	C	T	75	0.001	0.678691	28	19.7377	-25.6238	0.595809	47	41.6846	-21.5091
6	15131655	N	G	T	73	0.001	0.678691	28	19.7377	-25.6238	0.600067	45	39.49	-21.5872
6	15131687	N	T	C	92	0.001	0.690603	42	28.5079	-41.4075	0.580053	50	46.075	-18.8633
6	15131725	N	C	A	85	0.001	0.756928	37	19.7257	-51.9857	0.750167	48	26.3027	-65.2913
6	15131732	N	T	C	91	0.001	0.750167	40	21.9189	-54.4095	0.647157	51	39.482	-37.4361
6	15131863	N	C	G	93	0.001	0.738254	42	24.1135	-53.8655	0.666778	51	37.2848	-43.1294
6	15131971	N	T	C	102	0.001	0.830007	47	17.5151	-90.3848	0.763812	55	28.4906	-79.812
6	15132001	N	T	C	100	0.001	0.877803	49	13.118	-112.792	0.784504	51	24.1014	-81.2384
6	15132145	N	T	G	103	0.001	0.653949	52	39.4807	-40.1594	0.784504	51	24.1014	-81.2384
6	15132152	N	T	G	107	0.001	0.618261	55	46.0684	-31.6659	0.750167	52	28.4946	-70.7323
6	15132158	N	G	T	109	0.001	0.732298	56	32.8837	-69.6754	0.641604	53	41.6766	-37.2622
6	15132176	N	T	G	104	0.001	0.788654	52	24.1001	-84.3413	0.904116	52	10.9168	-131.45
6	15132180	N	C	A	107	0.001	0.777963	54	26.2947	-83.5684	0.811529	53	21.9016	-94.646
6	15132189	N	C	T	102	0.0147059	0.572143	49	45.1762	-16.384	0.7525	53	21.8169	-69.4019
6	15132191	N	C	T	104	0.001	0.580053	50	46.075	-18.8633	0.70384	54	35.0836	-57.5679
6	15132194	N	T	C	100	0.001	0.562542	48	46.0777	-13.9353	0.750167	52	28.4946	-70.7323
6	15132200	N	G	A	105	0.001	0.61232	49	41.6819	-26.66	0.768036	56	28.4892	-82.8617
6	15132212	N	G	T	102	0.001	0.583389	48	43.8805	-18.9174	0.722371	54	32.8863	-63.7823
6	15132314	N	C	T	127	0.011811	0.619127	55	45.2721	-31.6659	0.720056	72	36.4432	-81.0034
6	15132334	N	G	C	126	0.0119048	0.614955	57	47.4306	-31.5551	0.781665	69	25.9854	-104.416
6	15132352	N	A	C	131	0.001	0.610243	59	50.4575	-31.452	0.791861	72	32.8623	-118.406
6	15132372	N	G	T	136	0.001	0.621293	66	54.8426	-39.0733	0.785905	70	32.865	-112.188
6	15132465	N	T	C	128	0.001	0.852694	61	19.6937	-127.997	0.836045	67	24.0801	-131.921
6	15132521	N	G	C	132	0.001	0.575808	66	61.4342	-23.4933	0.636455	66	52.6454	-44.5219
6	15132559	N	G	A	133	0.146617	0.429907	69	36.9608	17.7083	0.62016	64	19.5316	-26.6169
6	15132605	N	C	T	110	0.001	0.596556	57	50.4601	-26.3056	0.679365	53	37.2821	-48.7125
6	15132613	N	G	T	106	0.001	0.553607	56	54.8559	-13.8274	0.640093	50	39.4834	-34.734
6	15132627	N	T	G	108	0.001	0.50848	59	63.6408	-2.21417	0.591898	49	43.8791	-21.4375
6	15132640	N	C	T	107	0.0140187	0.491145	57	60.4519	2.21477	0.675121	50	27.8982	-42.564
6	15132680	N	G	A	128	0.0117188	0.591631	66	58.2898	-28.5607	0.64045	62	40.5001	-41.5289
6	15132695	N	A	G	125	0.001	0.62077	58	48.2616	-34.1741	0.641886	67	52.644	-47.21
6	15132732	N	C	T	144	0.001	0.671543	70	50.4428	-61.1313	0.648748	74	57.0291	-54.9794
6	15132744	N	G	A	152	0.00986842	0.726135	69	40.8364	-82.5525	0.67187	83	51.203	-70.4673
6	15132751	N	T	A	173	0.001	0.620333	79	65.8114	-46.362	0.670326	94	67.9886	-81.4256
6	15132782	N	C	A	181	0.001	0.855793	90	28.4439	-191.058	0.912363	91	17.4564	-236.767
6	15132798	N	A	C	179	0.001	0.648451	91	70.1898	-67.4579	0.68194	88	61.4049	-82.2186
6	15132808	N	G	T	175	0.001	0.626458	91	74.5843	-56.4129	0.63104	84	68.0019	-54.1686
6	15132857	N	C	T	157	0.0286624	0.547594	77	60.7049	-15.7055	0.700101	80	44.935	-79.6437
6	15132905	N	A	T	163	0.001	0.640093	75	59.225	-52.1011	0.68194	88	61.4049	-82.2186
6	15132909	N	G	T	156	0.182692	0.59363	70	26.4773	-22.0294	0.647062	86	24.0123	-42.4925
6	15132948	N	C	A	130	0.0230769	0.65149	57	42.177	-42.501	0.635927	73	43.7746	-45.7428
6	15132949	N	A	G	160	0.001	0.722371	72	43.8484	-85.0431	0.716053	88	54.8133	-100.456
6	15132950	N	C	G	155	0.001	0.567209	67	63.6301	-20.9876	0.568227	88	83.3772	-28.0082
6	15132958	N	T	G	153	0.001	0.666778	69	50.4441	-58.3515	0.702516	84	54.8186	-88.8703
6	15132963	N	C	A	152	0.001	0.811802	69	28.4719	-123.356	0.843603	83	28.4532	-168.255
6	15133023	N	G	C	137	0.001	0.828344	64	24.0841	-122.274	0.822133	73	28.4666	-136.072
6	15133053	N	C	T	134	0.001	0.646251	65	50.4495	-47.383	0.826305	69	26.2747	-130.768
6	15133099	N	T	A	142	0.001	0.880851	67	17.4884	-155.932	0.813543	75	30.6611	-135.039
6	15133187	N	C	G	127	0.001	0.603243	63	54.8466	-31.2658	0.718896	64	39.4647	-74.1965
6	15133212	N	T	C	130	0.001	0.822796	62	24.0868	-115.874	0.838461	68	24.0788	-135.149
6	15133240	N	G	A	119	0.001	0.789667	57	26.2907	-92.8567	0.774377	62	30.6785	-94.4201
6	15133381	N	C	T	122	0.001	0.640719	64	50.4508	-44.6815	0.586264	58	52.656	-23.705
6	15133488	N	G	C	147	0.001	0.754016	65	35.0689	-90.0684	0.658642	82	61.4129	-65.5157
6	15133574	N	T	A	124	0.001	0.730312	63	37.2688	-77.5853	0.606628	61	52.652	-31.3558
6	15133585	N	G	C	125	0.001	0.686692	67	46.0524	-64.4885	0.586264	58	52.656	-23.705
6	15133731	N	G	T	154	0.001	0.92236	77	13.0807	-207.42	0.688437	77	52.6307	-74.9157
6	15133737	N	G	C	147	0.0102041	0.922897	75	12.1595	-200.582	0.691452	72	40.5122	-68.9295
6	15133744	N	G	A	147	0.001	0.896368	77	17.4751	-189.407	0.685838	70	48.2456	-67.0203
6	15133758	N	C	T	137	0.001	0.833556	72	26.2707	-140.399	0.907964	65	13.0967	-166.542
6	15133762	N	T	A	126	0.001	0.707831	65	41.6606	-70.8875	0.83629	61	21.8909	-120.221
6	15133805	N	A	G	186	0.001	0.84489	103	35.0182	-209.828	0.91594	83	15.2699	-218.658
6	15133843	N	T	G	203	0.001	0.86579	119	34.9969	-262.173	0.881207	84	21.8602	-195.747
6	15133875	N	G	A	190	0.001	0.491222	114	122.893	4.42953	0.644833	76	59.2237	-54.7994
6	15133876	N	G	T	190	0.001	0.886223	114	28.4119	-270.483	0.868667	76	21.8709	-169.218
6	15133900	N	C	A	181	0.001	0.850234	100	32.825	-207.893	0.839733	81	28.4559	-161.778
6	15133926	N	A	G	181	0.001	0.900267	100	21.8389	-249.391	0.852087	81	26.2587	-169.575
6	15133938	N	T	G	163	0.001	0.899143	89	19.6563	-221.08	0.824541	74	28.4652	-139.266
6	15133940	N	G	A	165	0.00909091	0.896032	95	15.8236	-226.187	0.787467	70	32.1073	-112.188
6	15133945	N	T	A	167	0.001	0.473667	95	98.7484	11.2494	0.597287	72	63.6235	-33.5008
6	15133960	N	A	T	167	0.001	0.872589	94	26.2413	-212.318	0.822133	73	28.4666	-136.072
6	15134002	N	A	T	165	0.001	0.889149	90	21.8522	-215.782	0.8002	75	32.8583	-127.787
6	15134010	N	T	C	165	0.001	0.849696	93	30.6371	-192.948	0.764065	72	37.2568	-104.604
6	15134036	N	A	T	163	0.001	0.670217	97	70.1818	-83.9625	0.697101	66	43.8565	-67.6532
6	15134050	N	T	A	152	0.001	0.860456	93	28.4399	-200.889	0.728966	59	35.0769	-72.153
6	15134057	N	A	T	150	0.001	0.643774	87	67.9979	-62.2168	0.666778	63	46.0577	-53.2775
6	15134083	N	C	T	152	0.001	0.847291	85	28.4505	-174.749	0.761368	67	35.0662	-96.1248
6	15134101	N	G	A	125	0.001	0.760174	75	39.45	-107.002	0.700134	50	32.8917	-52.1728
6	15134104	N	A	T	130	0.001	0.8555	76	24.0681	-161.161	0.740901	54	30.6891	-70.1814
6	15134143	N	G	C	108	0.0138889	0.848081	59	13.779	-115.981	0.757509	49	25.4551	-68.3063
6	15137653	N	G	A	123	0.001	0.682662	63	43.8605	-59.1302	0.600067	60	52.6534	-28.783
6	15137654	N	G	T	128	0.0351562	0.698308	63	34.4402	-61.3275	0.654502	65	36.0535	-46.2456
6	15137661	N	G	T	125	0.001	0.683456	60	41.6672	-56.5969	0.615462	65	54.8439	-36.4513
6	15137663	N	T	A	129	0.001	0.725957	62	37.2701	-74.6368	0.686692	67	46.0524	-64.4885
6	15137682	N	T	G	102	0.001	0.830409	53	19.7043	-102.084	0.755272	49	26.3013	-68.3063
6	15137685	N	G	A	101	0.001	0.782006	55	26.2933	-86.6545	0.73929	46	26.3053	-59.3037
6	15142984	N	T	A	78	0.001	0.441137	34	32.913	9.26057	0.59097	44	39.4914	-19.0405
6	15142992	N	C	T	77	0.001	0.562542	32	30.7185	-9.29021	0.488881	45	48.2789	2.21944
6	15142993	N	C	T	76	0.001	0.558863	34	32.913	-9.26057	0.476175	42	43.8885	4.48973
6	15143046	N	G	T	95	0.001	0.59097	44	39.4914	-19.0405	0.627536	51	41.6792	-31.9145
6	15143069	N	C	A	100	0.001	0.5	46	50.4748	0	0.648247	54	41.6752	-39.9683
6	15143121	N	T	C	122	0.001	0.509097	55	59.2517	-2.21541	0.567209	67	63.6301	-20.9876
6	15143458	N	T	C	162	0.001	0.74042	77	43.8418	-99.8331	0.729565	85	50.4228	-104.273
6	15143510	N	A	T	150	0.001	0.770451	74	37.2541	-110.71	0.723834	76	46.0404	-90.4691
6	15143511	N	A	T	153	0.001	0.76941	78	39.446	-116.143	0.693462	75	50.4361	-75.2305
6	15143620	N	A	T	131	0.001	0.567209	67	63.6301	-20.9876	0.593813	64	57.0425	-28.6301
6	15143622	N	G	T	122	0.001	0.903495	62	13.1007	-156.387	0.783522	60	28.4839	-95.1645
6	15143623	N	C	T	123	0.001	0.907964	65	13.0967	-166.542	0.776046	58	28.4866	-88.9932
6	15143739	N	T	A	105	0.001	0.734531	64	37.2675	-80.5457	0.658642	41	30.7065	-32.7579
6	15143743	N	A	G	107	0.001	0.734531	64	37.2675	-80.5457	0.721078	43	26.3093	-50.4397
6	15143796	N	A	T	85	0.001	0.771014	48	24.1054	-71.9963	0.621703	37	30.7118	-21.9863
6	15143800	N	G	C	83	0.001	0.723553	47	28.5012	-55.8649	0.583389	36	32.9104	-14.188
6	15143838	N	C	A	88	0.001	0.690603	42	28.5079	-41.4075	0.630522	46	37.2915	-29.5336
6	15143904	N	T	C	92	0.001	0.816538	49	19.7097	-89.3044	0.697806	43	28.5066	-44.2608
6	15143945	N	G	T	100	0.001	0.57382	61	57.0465	-21.1078	0.64112	39	30.7091	-27.3145
6	15143992	N	C	A	85	0.001	0.452799	53	52.6627	11.4585	0.625083	32	26.324	-19.5992
6	15144029	N	C	A	78	0.001	0.755272	49	26.3013	-68.3063	0.689782	29	19.7363	-28.4482
6	15144250	N	A	T	98	0.001	0.428524	42	39.494	14.0434	0.625083	56	46.067	-34.2985
6	15144251	N	G	T	98	0.001	0.785905	42	19.719	-67.313	0.785905	56	26.292	-89.7507
6	15144270	N	T	C	103	0.001	0.785905	42	19.719	-67.313	0.819886	61	24.0881	-112.685
6	15144305	N	A	T	101	0.001	0.565261	46	43.8831	-13.9682	0.618261	55	46.0684	-31.6659
6	15144352	N	T	A	153	0.001	0.5395	76	76.8015	-13.6575	0.545485	77	76.8002	-16.0178
6	15144745	N	C	A	150	0.001	0.766845	60	30.6811	-88.2961	0.833556	90	32.8383	-175.499
6	15145118	N	G	T	105	0.001	0.822437	45	17.5178	-83.9821	0.600067	60	52.6534	-28.783
6	15145487	N	T	C	67	0.001	0.580699	31	28.5226	-11.7961	0.638982	36	28.5159	-24.7869
6	15146531	N	C	T	90	0.001	0.622304	45	37.2928	-26.8858	0.466644	45	46.0817	6.79182
6	15146539	N	A	C	94	0.001	0.630522	46	37.2915	-29.5336	0.437458	48	46.0777	13.9353
6	15146564	N	A	G	108	0.001	0.407346	54	48.2669	23.8348	0.592654	54	48.2669	-23.8348
6	15146571	N	C	A	116	0.001	0.683456	60	41.6672	-56.5969	0.535738	56	57.0531	-9.07486
6	15146601	N	T	C	134	0.001	0.831207	71	26.272	-137.183	0.841498	63	21.8882	-126.685
6	15146605	N	A	G	134	0.001	0.528591	70	72.415	-9.01761	0.687625	64	43.8591	-61.9572
6	15146625	N	A	G	135	0.001	0.547977	73	72.4111	-16.0528	0.693678	62	41.6646	-62.2709
6	15146644	N	T	C	139	0.001	0.817113	71	28.4692	-129.702	0.838461	68	24.0788	-135.149
6	15146651	N	C	A	129	0.001	0.617726	68	57.0371	-38.9558	0.524607	61	63.6382	-6.73929
6	15146654	N	C	T	135	0.001	0.648748	74	57.0291	-54.9794	0.524607	61	63.6382	-6.73929
6	15146672	N	C	T	131	0.001	0.606131	66	57.0398	-33.7535	0.630857	65	52.6467	-41.8511
6	15146683	N	T	A	132	0.001	0.646251	65	50.4495	-47.383	0.612015	67	57.0385	-36.3452
6	15146700	N	A	G	137	0.001	0.619798	71	59.2304	-41.4631	0.530323	66	68.0259	-9.03146
6	15146701	N	A	C	135	0.001	0.628657	70	57.0345	-44.231	0.523092	65	68.0273	-6.73019
6	15146731	N	T	A	150	0.001	0.743406	74	41.6486	-97.3796	0.881834	76	19.6737	-177.505
6	15146736	N	C	T	146	0.001	0.746831	75	41.6472	-100.374	0.859395	71	21.8775	-152.763
6	15146757	N	G	T	148	0.001	0.753416	77	41.6446	-106.39	0.873489	71	19.6803	-160.894
6	15146799	N	T	A	157	0.001	0.5395	76	76.8015	-13.6575	0.654424	81	61.4143	-62.7741
6	15146908	N	C	G	141	0.001	0.569491	72	68.0179	-23.3656	0.623271	69	57.0358	-41.5847
6	15146978	N	T	C	126	0.001	0.631667	57	46.0657	-36.9526	0.623271	69	57.0358	-41.5847
6	15147049	N	T	C	146	0.001	0.871215	62	17.4951	-139.339	0.750167	84	46.0297	-114.26
6	15147078	N	A	T	154	0.001	0.5	72	79.0041	0	0.683049	82	57.0185	-77.1513
6	15147140	N	G	A	147	0.001	0.6185	76	63.6182	-43.854	0.492953	71	76.8082	2.2113
6	15147202	N	A	C	114	0.001	0.553607	56	54.8559	-13.8274	0.517253	58	61.4449	-4.46341
6	15147239	N	G	A	134	0.001	0.647157	68	52.6427	-49.9147	0.651616	66	50.4482	-50.1014
6	15147260	N	A	T	135	0.001	0.628657	70	57.0345	-44.231	0.646251	65	50.4495	-47.383
6	15147263	N	A	T	134	0.001	0.637773	69	54.8386	-47.0474	0.646251	65	50.4495	-47.383
6	15147294	N	G	A	137	0.001	0.657248	70	52.64	-55.3718	0.62695	67	54.8412	-41.7138
6	15147296	N	G	A	140	0.001	0.638982	72	57.0318	-49.5738	0.617726	68	57.0371	-38.9558
6	15147310	N	A	T	137	0.001	0.773516	75	37.2528	-113.776	0.822796	62	24.0868	-115.874
6	15147314	N	A	T	138	0.001	0.786858	75	35.0556	-120.702	0.825614	63	24.0854	-119.071
6	15147321	N	C	T	141	0.001	0.779407	77	37.2501	-119.93	0.812709	64	26.2813	-114.842
6	15147339	N	C	T	152	0.001	0.619127	84	70.1991	-48.7525	0.691304	68	46.051	-67.3266
6	15147353	N	T	C	157	0.001	0.634236	82	65.8074	-54.3143	0.693462	75	50.4361	-75.2305
6	15147378	N	T	C	147	0.001	0.766411	77	39.4473	-113.088	0.843086	70	24.0761	-141.621
6	15147395	N	T	C	150	0.001	0.653436	75	57.0278	-57.7044	0.693462	75	50.4361	-75.2305
6	15147401	N	G	T	147	0.001	0.764065	72	37.2568	-104.604	0.8002	75	32.8583	-127.787
6	15147431	N	A	G	138	0.001	0.558863	68	65.826	-18.5211	0.528591	70	72.415	-9.01761
6	15147446	N	T	C	137	0.001	0.793847	63	28.4799	-104.49	0.743406	74	41.6486	-97.3796
6	15147454	N	C	T	134	0.011194	0.533586	61	53.1442	-8.93651	0.520704	73	75.8092	-6.71501
6	15147462	N	A	G	142	0.001	0.76941	65	32.8717	-96.7855	0.753416	77	41.6446	-106.39
6	15147509	N	C	T	123	0.001	0.750167	52	28.4946	-70.7323	0.66208	71	52.6387	-58.123
6	15147520	N	A	T	125	0.001	0.792648	53	24.0988	-87.4546	0.722371	72	43.8484	-85.0431
6	15147566	N	T	C	126	0.001	0.807222	57	24.0934	-100.003	0.73929	69	39.458	-88.9556
6	15147588	N	C	T	111	0.001	0.442269	52	50.4668	13.8772	0.610243	59	50.4575	-31.452
6	15147643	N	T	C	111	0.001	0.589345	56	50.4615	-23.7676	0.418127	55	50.4628	21.2544
6	15147669	N	C	T	118	0.001	0.456111	57	57.0518	11.4253	0.623033	61	50.4548	-36.685
6	15147673	N	T	G	126	0.001	0.473667	57	59.249	6.74965	0.68128	69	48.2469	-64.198
6	15147740	N	G	T	102	0.001	0.8002	35	15.3339	-59.6339	0.552274	67	65.8274	-16.1133
6	15147774	N	C	A	100	0.001	0.564145	39	37.3008	-11.6289	0.787077	61	28.4826	-98.2642
6	15147777	N	G	C	85	0.001	0.5	36	39.502	0	0.775694	49	24.1041	-75.0653
6	15147865	N	G	A	119	0.012605	0.519395	52	54.053	-4.47139	0.683372	67	38.5389	-60.7918
6	15147919	N	C	A	150	0.001	0.736269	72	41.6512	-91.4185	0.936188	78	10.8821	-220.397
6	15147929	N	A	C	150	0.01	0.851675	74	17.693	-149.045	0.79143	76	34.1389	-123.809
6	15148020	N	A	T	149	0.001	0.557181	70	68.0206	-18.4941	0.582333	79	72.403	-30.7129
6	15148034	N	G	A	122	0.001	0.712006	59	37.2741	-65.8661	0.889149	63	15.2965	-151.048
6	15148037	N	C	A	124	0.0120968	0.518004	57	51.0287	-4.412	0.537619	67	67.0289	-11.3596
6	15148044	N	C	T	117	0.001	0.5	52	57.0585	0	0.538487	65	65.83	-11.3711
6	15148068	N	C	A	86	0.001	0.609829	41	35.1009	-21.7668	0.622304	45	37.2928	-26.8858
6	15148069	N	A	T	89	0.001	0.733489	45	26.3067	-56.3326	0.545485	44	43.8858	-9.15305
6	15148071	N	T	A	88	0.001	0.68194	44	30.7025	-41.1093	0.636455	44	35.0969	-29.6812
6	15148072	N	T	A	90	0.001	0.68194	44	30.7025	-41.1093	0.652276	46	35.0942	-35.0904
6	15148073	N	G	T	88	0.001	0.695783	46	30.6998	-46.7853	0.619127	42	35.0996	-24.3762
6	15148075	N	T	A	92	0.001	0.68194	44	30.7025	-41.1093	0.666778	48	35.0916	-40.5924
6	15148076	N	C	A	90	0.001	0.695783	46	30.6998	-46.7853	0.636455	44	35.0969	-29.6812
6	15148078	N	G	A	87	0.001	0.674535	43	30.7038	-38.3026	0.636455	44	35.0969	-29.6812
6	15148089	N	T	A	111	0.001	0.618261	55	46.0684	-31.6659	0.571476	56	52.6587	-18.7246
6	15148090	N	G	A	113	0.001	0.737	57	32.8823	-72.6418	0.69656	56	37.2781	-57.2191
6	15148113	N	A	G	145	0.001	0.905676	74	15.2819	-188.089	0.831207	71	26.272	-137.183
6	15148127	N	T	A	146	0.001	0.959766	74	6.49297	-226.888	0.847454	72	24.0734	-148.115
6	15148133	N	A	G	130	0.001	0.575393	73	68.0166	-25.8333	0.614111	57	48.2629	-31.5551
6	15148192	N	A	C	166	0.001	0.528755	87	89.9702	-11.2736	0.519	79	83.3892	-6.70561
6	15148213	N	T	A	165	0.001	0.511913	84	89.9742	-4.44206	0.530885	81	83.3865	-11.295
6	15148226	N	A	G	165	0.001	0.524406	82	85.5824	-8.98409	0.493972	83	89.9755	2.20927
6	15148238	N	G	A	156	0.001	0.892154	74	17.4791	-179.329	0.805082	82	35.0462	-142.593
6	15148247	N	G	C	147	0.001	0.91204	68	13.0927	-176.725	0.823	79	30.6558	-147.767
6	15148251	N	A	G	154	0.001	0.644833	76	59.2237	-54.7994	0.756581	78	41.6432	-109.411
6	15148274	N	T	A	143	0.001	0.907964	65	13.0967	-166.542	0.820727	78	30.6571	-144.576
6	15148277	N	G	A	138	0.001	0.903495	62	13.1007	-156.387	0.816	76	30.6598	-138.212
6	15148313	N	A	G	119	0.001	0.685309	54	37.2808	-51.5313	0.76941	65	32.8717	-96.7855
6	15148363	N	G	A	94	0.001	0.632742	49	39.4847	-32.0546	0.777963	45	21.9122	-69.6403
6	15148372	N	A	G	100	0.001	0.448946	49	48.2736	11.4972	0.549052	51	50.4682	-11.4771
6	15148380	N	C	A	109	0.001	0.629716	54	43.8725	-34.4326	0.727424	55	32.885	-66.722
6	15148382	N	C	T	111	0.001	0.629716	54	43.8725	-34.4326	0.719445	57	35.0796	-66.2773
6	15148442	N	G	A	118	0.001	0.807222	57	24.0934	-100.003	0.819886	61	24.0881	-112.685
6	15148477	N	G	A	104	0.001	0.454515	55	54.8573	11.4413	0.571476	49	46.0764	-16.384
6	15148532	N	G	C	115	0.001	0.8002	55	24.0961	-93.7103	0.883589	60	15.3005	-141.022
6	15148554	N	A	G	123	0.001	0.737864	61	35.0742	-78.0793	0.822796	62	24.0868	-115.874
6	15148644	N	G	C	115	0.001	0.625083	56	46.067	-34.2985	0.695045	59	39.4713	-59.7444
6	15148764	N	A	G	151	0.001	0.597468	77	68.0113	-35.8992	0.55409	74	72.4097	-18.4444
6	15149775	N	A	G	128	0.001	0.625083	64	52.648	-39.1983	0.421823	64	59.2397	23.5412
6	15149878	N	C	T	163	0.001	0.562542	80	76.7962	-23.2255	0.506028	83	89.9755	-2.20927
6	15149908	N	G	A	170	0.001	0.646439	82	63.6101	-59.8617	0.784281	88	41.6299	-140.039
6	15149989	N	T	C	163	0.001	0.579	76	70.2098	-28.2694	0.540257	87	87.7729	-15.9444
6	15150008	N	C	T	159	0.001	0.65893	85	63.6061	-68.0519	0.675793	74	52.6347	-66.4609
6	15150044	N	C	T	176	0.001	0.755726	90	48.2189	-125.732	0.814163	86	35.0409	-155.236
6	15150047	N	C	A	178	0.001	0.712908	94	59.1997	-105.465	0.678691	84	59.213	-76.8713
6	15150064	N	T	C	182	0.001	0.868933	99	28.4319	-220.643	0.867715	83	24.0588	-184.159
6	15150076	N	T	A	171	0.001	0.606454	94	81.1719	-48.2325	0.571476	77	72.4057	-25.7463
6	15150080	N	T	C	166	0.001	0.593469	91	81.1759	-40.5474	0.546698	75	74.6056	-16.0349
6	15150090	N	C	G	164	0.00914634	0.596095	89	78.0114	-40.62	0.595179	75	57.409	-33.0259
6	15150115	N	G	A	169	0.001	0.666778	93	67.9899	-78.6477	0.592167	76	68.0126	-33.3549
6	15150161	N	T	C	140	0.001	0.759667	79	41.6419	-112.441	0.606628	61	52.652	-31.3558
6	15150174	N	C	T	148	0.001	0.771265	83	41.6366	-124.636	0.600067	65	57.0411	-31.1815
6	15150178	N	G	C	144	0.001	0.775184	80	39.4433	-122.275	0.640719	64	50.4508	-44.6815
6	15150206	N	T	A	137	0.001	0.690268	71	48.2442	-69.8557	0.636455	66	52.6454	-44.5219
6	15150282	N	T	A	164	0.001	0.725425	91	54.8092	-109.241	0.739886	73	41.6499	-94.3942
6	15150288	N	T	C	167	0.001	0.72932	96	56.9998	-117.618	0.746643	71	39.4553	-94.9336
6	15150308	N	C	T	162	0.00925926	0.707169	85	53.878	-91.7523	0.711842	77	40.4812	-83.1528
6	15150310	N	T	G	171	0.001	0.728413	92	54.8079	-112.186	0.721667	79	48.2336	-92.9611
6	15150321	N	C	G	161	0.001	0.750167	88	48.2216	-119.701	0.712471	73	46.0444	-81.7057
6	15150322	N	T	G	169	0.001	0.739743	96	54.8026	-124.046	0.726178	73	43.8471	-87.9811
6	15150372	N	T	A	169	0.001	0.73929	92	52.6107	-118.607	0.662446	77	57.0251	-63.1965
6	15150406	N	G	A	178	0.001	0.763617	93	48.2149	-134.832	0.670702	85	61.4089	-73.8151
6	15150431	N	T	C	164	0.001	0.766411	77	39.4473	-113.088	0.689782	87	59.209	-85.3445
6	15150442	N	C	T	157	0.001	0.772334	79	39.4447	-119.205	0.679607	78	54.8266	-71.8014
6	15150451	N	C	T	170	0.001	0.755985	86	46.027	-120.292	0.702516	84	54.8186	-88.8704
6	15150489	N	T	G	172	0.001	0.869294	84	24.0574	-187.46	0.704682	88	57.0105	-94.2684
6	15150504	N	G	T	159	0.001	0.611185	72	61.4263	-38.741	0.436739	87	83.3785	25.564
6	15150634	N	G	T	166	0.001	0.551316	78	76.7988	-18.3997	0.488629	88	94.3633	4.43993
6	15150706	N	G	C	148	0.001	0.788071	66	30.6731	-106.778	0.841691	82	28.4545	-165.014
6	15150707	N	T	G	151	0.00993378	0.792998	68	23.7235	-108.199	0.785033	83	38.447	-131.528
6	15150739	N	G	A	138	0.001	0.76941	65	32.8717	-96.7855	0.753594	73	39.4527	-100.95
6	15150751	N	G	A	140	0.001	0.777963	63	30.6771	-97.4964	0.792403	77	35.0529	-126.923
6	15150943	N	G	A	186	0.001	0.717536	92	57.0051	-105.874	0.744844	94	52.608	-124.581
6	15151085	N	C	T	169	0.001	0.659447	91	67.9926	-73.1244	0.692436	78	52.6293	-77.758
6	15151138	N	A	G	178	0.00842697	0.884525	102	25.2174	-238.895	0.86875	76	15.5208	-163.358
6	15151210	N	A	G	184	0.001	0.777963	117	56.9718	-181.065	0.746433	67	37.2635	-89.4929
6	15151230	N	A	T	184	0.244565	0.619176	114	34.7234	-41.8876	0.624194	70	9.52193	-24.1695
6	15151241	N	A	C	187	0.001	0.652276	115	87.7356	-87.7259	0.611185	72	61.4263	-38.741
6	15151294	N	A	T	174	0.001	0.808286	99	41.6152	-174.453	0.68012	75	52.6334	-69.2667
6	15151301	N	A	T	170	0.001	0.840653	94	32.833	-188.409	0.881834	76	19.6737	-177.505
6	15151330	N	T	C	176	0.001	0.652733	95	72.3817	-72.7151	0.691486	81	54.8226	-80.2862
6	15151348	N	C	T	158	0.001	0.70384	81	52.6254	-86.3519	0.701433	77	50.4335	-80.9556
6	15151364	N	G	T	162	0.001	0.876795	81	21.8642	-185.772	0.864441	81	24.0614	-177.568
6	15151422	N	A	T	171	0.001	0.721078	86	52.6187	-100.879	0.764883	85	43.8311	-123.959
6	15151436	N	G	T	167	0.0359281	0.77691	87	39.7261	-130.067	0.823734	80	13.1593	-131.064
6	15151466	N	A	G	161	0.001	0.81949	83	32.8477	-153.082	0.705265	78	50.4321	-83.8349
6	15151469	N	C	T	157	0.001	0.670846	82	59.2157	-71.2783	0.520013	75	79.0001	-6.7117
6	15151575	N	A	T	167	0.001	0.820727	78	30.6571	-144.576	0.809195	89	37.2341	-157.419
6	15151605	N	T	C	175	0.001	0.675117	80	57.0211	-71.5329	0.6106	95	81.1706	-50.8224
6	15151614	N	C	T	168	0.001	0.538487	78	78.996	-13.6454	0.666778	90	65.7967	-76.1107
6	15151699	N	T	A	159	0.001	0.611185	72	61.4263	-38.741	0.701284	87	57.0118	-91.3901
6	15151716	N	G	T	153	0.001	0.657639	73	54.8333	-57.9077	0.750167	80	43.8378	-108.819
6	15151815	N	G	A	181	0.001	0.611185	90	76.7828	-48.4263	0.692436	91	61.4009	-90.7177
6	15151817	N	C	A	186	0.001	0.813396	91	37.2314	-163.749	0.758067	95	50.4095	-134.198
6	15151874	N	C	T	170	0.001	0.605333	76	65.8154	-38.5493	0.712908	94	59.1997	-105.465
6	15151876	N	T	A	165	0.001	0.594658	74	65.818	-33.4258	0.725425	91	54.8092	-109.241
6	15151877	N	T	C	170	0.001	0.6185	76	63.6182	-43.854	0.723553	94	57.0025	-111.73
6	15151895	N	A	G	179	0.001	0.634236	82	65.8074	-54.3143	0.690849	97	65.7874	-95.7746
6	15151937	N	A	T	175	0.001	0.632272	87	70.1951	-56.6895	0.477258	88	92.1661	8.97078
6	15151943	N	G	T	169	0.001	0.885314	87	21.8562	-205.751	0.670846	82	59.2157	-71.2783
6	15151952	N	C	T	176	0.001	0.613712	88	74.5883	-48.5299	0.727424	88	52.616	-106.755
6	15151973	N	C	A	171	0.001	0.908318	87	17.4618	-223.186	0.690603	84	57.0158	-82.8151
6	15152006	N	A	G	169	0.001	0.592654	81	72.4004	-35.7523	0.727424	88	52.616	-106.755
6	15152021	N	T	C	166	0.001	0.592654	81	72.4004	-35.7523	0.776655	85	41.6339	-130.777
6	15152065	N	T	G	164	0.001	0.615462	78	65.8127	-43.7416	0.755985	86	46.027	-120.292
6	15152070	N	C	T	159	0.001	0.581135	74	68.0153	-28.3212	0.729565	85	50.4228	-104.273
6	15152086	N	C	A	167	0.001	0.76941	78	39.446	-116.143	0.719247	89	54.8119	-103.375
6	15152124	N	T	C	177	0.001	0.518084	83	87.7783	-6.70013	0.595809	94	83.3692	-43.0182
6	15152131	N	G	A	179	0.00837989	0.5	81	78.8151	1.52588e-05	0.551309	98	95.5798	-22.9944
6	15152149	N	T	A	174	0.001	0.696334	79	52.628	-80.6117	0.737	95	54.8039	-121.07
6	15152166	N	A	T	165	0.001	0.783973	74	35.0569	-117.602	0.714429	91	57.0065	-102.96
6	15152184	N	T	C	147	0.001	0.723226	65	39.4633	-77.1255	0.780675	82	39.4407	-128.437
6	15152267	N	C	T	148	0.001	0.5	70	76.8095	0	0.551316	78	76.7988	-18.3997
6	15152304	N	T	A	152	0.001	0.824541	74	28.4652	-139.266	0.782239	78	37.2488	-123.018
6	15152330	N	T	A	157	0.001	0.750167	80	43.8378	-108.819	0.701433	77	50.4335	-80.9556
6	15152331	N	T	C	153	0.001	0.5395	76	76.8015	-13.6575	0.545485	77	76.8002	-16.0178
6	15152344	N	C	A	155	0.001	0.795069	78	35.0516	-130.044	0.857381	77	24.0668	-164.434
6	15152356	N	G	A	160	0.001	0.743752	78	43.8404	-102.82	0.683049	82	57.0185	-77.1513
6	15152360	N	G	A	161	0.001	0.750167	80	43.8378	-108.819	0.666778	81	59.217	-68.4996
6	15152402	N	A	T	142	0.001	0.633892	71	57.0331	-46.8943	0.59161	71	63.6248	-30.9577
6	15152417	N	G	C	141	0.001	0.521141	71	74.6109	-6.71848	0.528591	70	72.415	-9.01761
6	15152445	N	T	A	145	0.001	0.616516	73	61.4249	-41.3483	0.625083	72	59.229	-44.0981
6	15152460	N	C	T	154	0.001	0.792403	77	35.0529	-126.923	0.779407	77	37.2501	-119.93
6	15152478	N	G	C	137	0.001	0.788071	66	30.6731	-106.778	0.732549	71	41.6526	-88.4528
6	15152479	N	G	A	140	0.001	0.623271	69	57.0358	-41.5847	0.676174	71	50.4415	-63.925
6	15152512	N	T	A	136	0.001	0.784805	65	30.6745	-103.676	0.732549	71	41.6526	-88.4528
6	15152515	N	A	C	138	0.001	0.754016	65	35.0689	-90.0684	0.726178	73	43.8471	-87.9811
6	15152546	N	T	C	141	0.0212766	0.663645	62	44.3703	-50.5129	0.612001	79	52.0076	-40.2183
6	15152556	N	T	A	146	0.001	0.646251	65	50.4495	-47.383	0.629716	81	65.8087	-51.6488
6	15152607	N	C	A	149	0.001	0.588294	68	61.4316	-28.4955	0.605008	81	70.2032	-40.9474
6	15152608	N	C	T	152	0.001	0.746643	71	39.4553	-94.9336	0.790317	81	37.2448	-132.325
6	15152622	N	A	T	164	0.001	0.597287	72	63.6235	-33.5008	0.630522	92	74.5829	-59.0673
6	15152640	N	A	G	172	0.001	0.728548	81	48.2309	-98.8417	0.670443	91	65.7954	-78.8888
6	15152655	N	C	G	163	0.001	0.761538	88	46.0244	-126.354	0.773516	75	37.2528	-113.776
6	15152670	N	T	A	172	0.001	0.609268	87	74.5896	-45.9303	0.682475	85	59.2117	-79.6848
6	15152685	N	G	A	156	0.001	0.937792	80	10.8794	-227.303	0.8555	76	24.0681	-161.161
6	15152717	N	A	G	153	0.001	0.658642	82	61.4129	-65.5157	0.760737	71	37.2581	-101.563
6	15152741	N	C	T	169	0.001	0.682475	85	59.2117	-79.6848	0.785905	84	39.438	-134.626
6	15152764	N	A	T	169	0.001	0.721078	86	52.6187	-100.879	0.783322	83	39.4393	-131.528
6	15152807	N	G	C	159	0.001	0.756928	74	39.4513	-103.971	0.823745	85	32.845	-159.463
6	15152846	N	T	A	155	0.001	0.87525	80	21.8655	-182.454	0.8002	75	32.8583	-127.787
6	15152877	N	C	A	149	0.001	0.889149	81	19.667	-194.204	0.750167	68	37.2621	-92.4961
6	15152879	N	T	A	143	0.001	0.868667	76	21.8709	-169.218	0.746433	67	37.2635	-89.4929
6	15152968	N	A	C	148	0.001	0.524406	82	85.5824	-8.98409	0.5	66	72.4204	0
6	15153013	N	A	G	150	0.001	0.487797	82	87.7796	4.44324	0.558863	68	65.826	-18.5211
6	15153084	N	T	A	145	0.001	0.6185	76	63.6182	-43.854	0.463744	69	70.2192	11.3488
6	15153244	N	T	A	156	0.001	0.790317	81	37.2448	-132.325	0.640093	75	59.225	-52.1011
6	15153363	N	A	T	173	0.001	0.693311	88	59.2077	-88.1901	0.870836	85	24.0561	-190.765
6	15153413	N	T	A	177	0.001	0.732713	86	50.4215	-107.23	0.791403	91	41.6259	-149.358
6	15153443	N	G	A	167	0.001	0.772334	79	39.4447	-119.205	0.772909	88	43.8271	-133.132
6	15153446	N	G	A	172	0.001	0.775184	80	39.4433	-122.275	0.782797	92	43.8218	-145.455
6	15153456	N	C	T	167	0.001	0.507047	71	76.8082	-2.2113	0.541695	96	96.5498	-18.2452
6	15153481	N	C	T	161	0.00931677	0.5	73	70.2373	-1.52588e-05	0.557176	88	84.5952	-23.1111
6	15153516	N	C	T	172	0.001	0.519	79	83.3892	-6.70561	0.591459	93	83.3705	-40.4779
6	15153536	N	A	G	184	0.001	0.977847	89	4.27574	-291.008	0.873934	95	26.24	-215.63
6	15153615	N	T	A	183	0.001	0.557933	95	92.1567	-25.446	0.454515	88	87.7716	18.3061
6	15153632	N	G	C	178	0.001	0.712908	94	59.1997	-105.465	0.738254	84	48.2269	-107.731
6	15153663	N	T	G	156	0.001	0.772334	79	39.4447	-119.205	0.688437	77	52.6307	-74.9157
6	15153689	N	G	A	155	0.001	0.740901	81	46.0337	-105.272	0.878631	74	19.6763	-170.849
6	15153738	N	C	G	151	0.00993378	0.532685	77	78.0768	-11.311	0.479314	74	68.1647	6.64575
6	15153785	N	T	A	149	0.100671	0.532652	70	46.3642	-8.78889	0.625465	79	34.6052	-38.8895
6	15153851	N	C	T	123	0.001	0.618261	55	46.0684	-31.6659	0.823745	68	26.276	-127.57
6	15153856	N	G	C	114	0.001	0.592654	54	48.2669	-23.8348	0.816878	60	24.0894	-109.503
6	15153858	N	A	G	115	0.001	0.481469	54	57.0558	4.46855	0.524607	61	63.6382	-6.73929
6	15153873	N	T	A	118	0.001	0.614111	57	48.2629	-31.5551	0.885503	61	15.2992	-144.36
6	15153875	N	G	A	113	0.001	0.600067	55	48.2656	-26.3844	0.879564	58	15.3032	-134.361
6	15153885	N	T	C	106	0.0141509	0.616494	53	36.3237	-28.6664	0.852413	53	16.573	-109.791
6	15153887	N	G	A	107	0.0280374	0.609937	52	36.714	-26.1046	0.877562	55	10.1624	-118.513
6	15153935	N	G	A	96	0.001	0.673585	49	35.0902	-43.3752	0.872589	47	13.1207	-106.159
6	15154046	N	T	A	93	0.001	0.689015	45	30.7011	-43.9372	0.854403	48	15.3166	-101.368
6	15154048	N	A	G	91	0.001	0.604721	43	37.2955	-21.6727	0.812709	48	19.711	-86.1314
6	15154069	N	T	G	96	0.001	0.522742	44	46.083	-4.48539	0.827141	52	19.7057	-98.8768
6	15154071	N	G	T	96	0.001	0.636455	44	35.0969	-29.6812	0.865629	52	15.3112	-114.495
6	15157067	N	C	A	84	0.001	0.588294	34	30.7158	-14.2477	0.700134	50	32.8917	-52.1728
6	15157187	N	T	C	102	0.001	0.555593	45	43.8845	-11.5428	0.719445	57	35.0796	-66.2773
6	15157211	N	T	G	113	0.001	0.627536	51	41.6792	-31.9145	0.709817	62	39.4673	-68.3755
6	15157286	N	A	C	114	0.001	0.600067	50	43.8778	-23.9858	0.797073	64	28.4786	-107.615
6	15157345	N	T	C	102	0.001	0.717536	46	28.5026	-52.9372	0.678691	56	39.4753	-51.2475
6	15157366	N	T	G	129	0.001	0.779848	59	28.4852	-92.0741	0.77161	70	35.0622	-105.279
6	15157408	N	T	C	131	0.001	0.8002	60	26.2867	-102.229	0.859395	71	21.8775	-152.763
6	15157877	N	A	G	139	0.001	0.546906	64	63.6341	-13.7467	0.493329	75	81.1973	2.21057
6	15157926	N	A	C	148	0.001	0.845301	71	24.0748	-144.865	0.857381	77	24.0668	-164.434
6	15157934	N	T	C	155	0.001	0.56004	75	72.4084	-20.8576	0.57505	80	74.5989	-28.1735
6	15157948	N	A	T	157	0.001	0.692436	78	52.6293	-77.758	0.747	79	43.8391	-105.815
6	15157949	N	T	C	157	0.001	0.861	79	24.0641	-170.993	0.833556	78	28.4599	-152.099
6	15158000	N	T	G	143	0.001	0.520562	73	76.8055	-6.71501	0.571476	70	65.8234	-23.4057
6	15158003	N	C	T	139	0.001	0.685838	70	48.2456	-67.0203	0.710285	69	43.8525	-76.2948
6	15158037	N	T	G	137	0.001	0.792403	77	35.0529	-126.923	0.766845	60	30.6811	-88.2961
6	15158053	N	G	A	125	0.001	0.671543	70	50.4428	-61.1313	0.691037	55	37.2795	-54.3671
6	15158101	N	T	A	126	0.001	0.728724	70	41.6539	-85.4974	0.857381	56	17.5031	-119.588
6	15158121	N	G	T	106	0.001	0.533356	60	61.4423	-9.05576	0.543507	46	46.0804	-9.13717
6	15158124	N	C	T	105	0.001	0.737864	61	35.0742	-78.0793	0.704682	44	28.5052	-47.1342
6	15158132	N	T	C	101	0.001	0.783522	60	28.4839	-95.1645	0.853895	41	13.1287	-86.4202
6	15158153	N	A	G	104	0.001	0.730312	63	37.2688	-77.5853	0.707455	41	26.312	-44.6189
6	15158163	N	A	T	110	0.001	0.772909	66	32.8703	-99.8488	0.886622	44	10.9274	-104.546
6	15158178	N	A	G	109	0.001	0.424192	66	61.4342	23.4933	0.627992	43	35.0982	-27.0149
6	15158196	N	A	G	106	0.001	0.474559	59	61.4436	6.74429	0.617099	47	39.4874	-26.768
6	15158224	N	A	C	104	0.001	0.600067	60	52.6534	-28.783	0.454515	44	43.8858	9.15305
6	15158241	N	C	T	82	0.001	0.574518	47	43.8818	-16.427	0.514295	35	37.3061	-2.2258
6	15158797	N	T	A	108	0.001	0.745262	51	28.4959	-67.7307	0.737	57	32.8823	-72.6418
6	15158808	N	A	T	102	0.001	0.541695	48	48.2749	-9.12262	0.518531	54	57.0558	-4.46855
6	15158816	N	T	C	86	0.001	0.777963	36	17.5298	-55.7122	0.700134	50	32.8917	-52.1728
6	15158844	N	G	T	88	0.001	0.820727	39	15.3286	-72.2881	0.694007	49	32.893	-49.3113
6	15159276	N	T	A	119	0.001	0.58145	43	39.4927	-16.5252	0.526333	76	78.9987	-8.99953
6	15159558	N	A	G	104	0.001	0.76208	42	21.9162	-60.4579	0.822796	62	24.0868	-115.874
6	15159980	N	A	C	146	0.001	0.492749	69	74.6136	2.21172	0.506498	77	83.3918	-2.21019
6	15160365	N	G	A	168	0.001	0.473667	76	78.9987	8.99953	0.630522	92	74.5829	-59.0673
6	15160453	N	C	T	150	0.001	0.512829	78	83.3905	-4.44572	0.541695	72	72.4124	-13.6839
6	15160457	N	T	A	151	0.001	0.512829	78	83.3905	-4.44572	0.534269	73	74.6083	-11.3288
6	15160543	N	A	C	156	0.001	0.5395	76	76.8015	-13.6575	0.487492	80	85.5851	4.44446
6	15160695	N	T	A	136	0.001	0.694574	72	48.2429	-72.7037	0.703261	64	41.6619	-68.002
6	15160743	N	C	T	137	0.001	0.721459	61	37.2715	-71.7003	0.723834	76	46.0404	-90.4691
6	15160803	N	T	G	138	0.0108696	0.760522	58	29.9175	-82.2127	0.735899	80	38.5646	-98.0939
6	15160989	N	A	T	185	0.0324324	0.817135	82	18.4504	-135.029	0.770688	103	44.2795	-147.275
6	15161039	N	A	G	175	0.001	0.87525	80	21.8655	-182.454	0.821267	95	37.2261	-176.468
6	15161081	N	C	T	159	0.001	0.788925	71	32.8637	-115.293	0.761538	88	46.0244	-126.354
6	15161149	N	C	A	152	0.001	0.753792	69	37.2608	-95.5091	0.72304	83	50.4254	-98.3863
6	15161228	N	T	A	160	0.001	0.690268	71	48.2442	-69.8557	0.752978	89	48.2202	-122.713
6	15161238	N	T	A	165	0.00909091	0.711434	70	36.1466	-75.2391	0.706522	95	60.3673	-102.185
6	15161242	N	C	A	163	0.001	0.66208	71	52.6387	-58.123	0.674029	92	65.794	-81.6777
6	15161463	N	G	C	138	0.001	0.677538	62	43.8618	-56.3181	0.5395	76	76.8015	-13.6575
6	15161475	N	A	T	140	0.001	0.716811	60	37.2728	-68.7766	0.625083	80	65.81	-48.9979
6	15161589	N	A	G	153	0.001	0.722371	72	43.8484	-85.0431	0.530885	81	83.3865	-11.295
6	15161612	N	C	T	151	0.001	0.736269	72	41.6512	-91.4186	0.595	79	70.2058	-35.8238
6	15161629	N	T	C	154	0.001	0.750167	72	39.454	-97.937	0.646439	82	63.6101	-59.8617
6	15162060	N	C	T	144	0.001	0.59097	66	59.237	-28.5607	0.551316	78	76.7988	-18.3997
6	15162089	N	C	T	138	0.001	0.600067	55	48.2656	-26.3844	0.493972	83	89.9755	2.20927
6	15162126	N	C	A	137	0.001	0.5	56	61.4476	0	0.506177	81	87.7809	-2.20959
6	15162455	N	C	T	149	0.001	0.773516	75	37.2528	-113.776	0.716361	74	46.043	-84.6162
6	15162816	N	C	T	126	0.001	0.724288	58	35.0782	-69.2086	0.720735	68	41.6566	-79.6188
6	15162862	N	C	T	136	0.001	0.544147	68	68.0233	-13.7135	0.470569	68	70.2205	9.02434
6	15162953	N	T	C	121	0.001	0.526333	57	59.249	-6.74965	0.5	64	70.2258	0
6	15162954	N	T	G	121	0.001	0.534506	58	59.2477	-9.06499	0.555593	63	61.4382	-16.16
6	15162959	N	A	G	121	0.001	0.5	58	63.6422	0	0.507942	63	68.0299	-2.2131
6	15162993	N	G	A	114	0.001	0.520013	50	52.6667	-4.47446	0.531271	64	65.8314	-9.03906
6	15163001	N	G	A	121	0.001	0.491222	57	61.4463	2.21477	0.546906	64	63.6341	-13.7467
6	15163018	N	A	T	123	0.001	0.553607	56	54.8559	-13.8274	0.582144	67	61.4329	-25.9836
6	15163022	N	A	C	130	0.001	0.579	57	52.6574	-21.202	0.589101	73	65.8194	-30.8914
6	15163074	N	C	T	135	0.001	0.593813	64	57.0425	-28.6301	0.59161	71	63.6248	-30.9577
6	15163080	N	T	G	141	0.001	0.530323	66	68.0259	-9.03146	0.600067	75	65.8167	-35.9787
6	15163322	N	C	G	139	0.001	0.585771	70	63.6261	-28.4341	0.420237	69	63.6275	25.9306
6	15163347	N	A	T	151	0.001	0.512508	80	85.5851	-4.44446	0.676174	71	50.4415	-63.925
6	15163354	N	T	G	141	0.001	0.56004	75	72.4084	-20.8576	0.742586	66	37.2648	-86.4998
6	15163424	N	A	C	132	0.001	0.492532	67	72.4191	2.21214	0.615462	65	54.8439	-36.4513
6	15163474	N	C	T	108	0.001	0.596556	57	50.4601	-26.3056	0.470569	51	52.6654	6.76825
6	15163495	N	T	C	84	0.001	0.833556	42	15.3246	-81.8995	0.642953	42	32.9024	-29.8435
6	15163498	N	T	A	86	0.0174419	0.817691	43	16.5719	-77.6179	0.644558	43	25.8958	-29.2122
6	15163504	N	A	G	103	0.001	0.673192	52	37.2835	-45.9116	0.529431	51	52.6654	-6.76825
6	15163510	N	C	A	99	0.001	0.615462	52	43.8751	-29.161	0.446773	47	46.079	11.519
6	15163784	N	A	T	105	0.001	0.796116	49	21.9069	-82.0591	0.732298	56	32.8837	-69.6754
6	15163786	N	G	T	108	0.001	0.784504	51	24.1014	-81.2384	0.737	57	32.8823	-72.6418
6	15163791	N	G	C	105	0.001	0.755272	49	26.3013	-68.3063	0.678691	56	39.4753	-51.2475
6	15163937	N	G	T	119	0.001	0.759432	54	28.4919	-76.7735	0.76941	65	32.8717	-96.7855
6	15164012	N	T	C	146	0.001	0.476175	63	65.8327	6.73459	0.566309	83	78.9894	-25.6316
6	15164210	N	A	G	167	0.001	0.605704	71	61.4276	-36.1514	0.5	96	105.339	0
6	15164293	N	C	A	169	0.001	0.592654	81	72.4004	-35.7523	0.545485	88	87.7716	-18.3061
6	15164310	N	A	C	160	0.001	0.579	76	70.2098	-28.2694	0.547651	84	83.3825	-18.3409
6	15164319	N	C	A	161	0.001	0.564145	78	74.6016	-23.2578	0.554253	83	81.1866	-20.7529
6	15164331	N	C	T	156	0.001	0.592167	76	68.0126	-33.3549	0.637592	80	63.6128	-54.4676
6	15164334	N	C	A	156	0.001	0.597468	77	68.0113	-35.8992	0.595	79	70.2058	-35.8238
6	15164358	N	G	A	151	0.001	0.605008	81	70.2032	-40.9474	0.600067	70	61.4289	-33.5801
6	15164423	N	T	G	145	0.001	0.525658	78	81.1933	-8.99413	0.567209	67	63.6301	-20.9876
6	15164482	N	T	A	157	0.001	0.511371	88	94.3633	-4.43993	0.565261	69	65.8247	-20.9523
6	15164490	N	A	C	152	0.001	0.535738	84	85.5797	-13.6123	0.573579	68	63.6288	-23.4482
6	15164494	N	C	G	148	0.001	0.512203	82	87.7796	-4.44324	0.560646	66	63.6315	-18.5499
6	15164505	N	T	A	143	0.001	0.692436	78	52.6293	-77.758	0.707831	65	41.6606	-70.8875
6	15164590	N	T	C	141	0.001	0.555593	72	70.2151	-18.4685	0.521754	69	72.4164	-6.72215
6	15164656	N	T	C	143	0.001	0.485284	68	72.4177	4.45329	0.520013	75	79.0001	-6.7117
6	15164710	N	A	T	144	0.001	0.507251	69	74.6136	-2.21172	0.600067	75	65.8167	-35.9787
6	15164792	N	A	C	128	0.001	0.517869	56	59.2504	-4.46588	0.513898	72	76.8068	-4.45001
6	15164806	N	C	A	127	0.001	0.538487	52	52.664	-9.09689	0.626751	75	61.4222	-46.6134
6	15164921	N	T	G	125	0.001	0.613712	44	37.2941	-24.265	0.555593	81	78.992	-20.7771
6	15164929	N	A	G	138	0.001	0.553227	47	46.079	-11.519	0.494502	91	98.7537	2.20822
6	15165030	N	T	C	141	0.001	0.60301	68	59.2344	-33.6642	0.589101	73	65.8194	-30.8914
6	15165134	N	T	C	141	0.001	0.537338	67	68.0246	-11.3596	0.55409	74	72.4097	-18.4444
6	15165166	N	T	C	153	0.001	0.506671	75	81.1973	-2.21057	0.525658	78	81.1933	-8.99413
6	15165172	N	T	A	163	0.001	0.533356	75	76.8028	-11.3197	0.488629	88	94.3633	4.43993
6	15165321	N	G	C	156	0.001	0.579	76	70.2098	-28.2694	0.474983	80	83.3878	8.98898
6	15165328	N	T	C	163	0.001	0.583389	84	76.7908	-33.1054	0.468333	79	81.192	11.3028
6	15165342	N	C	T	155	0.001	0.638647	83	65.806	-56.9939	0.458306	72	72.4124	13.6839
6	15165722	N	T	C	113	0.001	0.603517	58	50.4588	-28.8675	0.472709	55	57.0545	6.75539
6	15165724	N	T	A	115	0.001	0.5	58	63.6422	0	0.508778	57	61.4463	-2.21477
6	15165862	N	C	T	140	0.001	0.623271	69	57.0358	-41.5847	0.507047	71	76.8082	-2.2113
6	15165880	N	G	A	150	0.001	0.605333	76	65.8154	-38.5493	0.486477	74	79.0014	4.44852
6	15165939	N	T	A	165	0.001	0.657639	73	54.8333	-57.9077	0.565261	92	87.7663	-27.9364
6	15166608	N	C	T	80	0.05625	0.476351	46	34.13	4.39445	0.768018	34	12.0433	-45.1881
6	15166753	N	G	T	156	0.001	0.772334	79	39.4447	-119.205	0.688437	77	52.6307	-74.9157
6	15166770	N	T	C	169	0.001	0.541204	85	85.5784	-15.9577	0.642953	84	65.8047	-59.687
6	15166772	N	T	G	165	0.001	0.580301	81	74.5976	-30.6594	0.642953	84	65.8047	-59.687
6	15166783	N	C	T	178	0.001	0.703432	91	59.2037	-96.7859	0.666778	87	63.6035	-73.5736
6	15166795	N	T	G	174	0.001	0.722371	90	54.8106	-106.304	0.690603	84	57.0158	-82.8151
6	15166820	N	C	A	174	0.001	0.67828	87	61.4062	-79.4064	0.689782	87	59.209	-85.3445
6	15166849	N	A	G	151	0.001	0.594658	74	65.818	-33.4258	0.64945	77	59.2224	-57.5123
6	15166850	N	A	G	145	0.001	0.605704	71	61.4276	-36.1514	0.648748	74	57.0291	-54.9794
6	15166900	N	T	A	125	0.012	0.590897	62	46.8658	-25.7894	0.491999	63	67.1019	2.2131
6	15166908	N	T	A	111	0.001	0.566082	53	50.4655	-16.3078	0.465494	58	59.2477	9.06499
6	15166912	N	C	T	112	0.001	0.754556	57	30.6851	-79.1873	0.763812	55	28.4906	-79.812
6	15166957	N	G	C	77	0.001	0.611185	36	30.7131	-19.3705	0.487797	41	43.8898	2.22162
6	15166977	N	T	C	159	0.00943396	0.575822	73	67.1928	-25.8333	0.671675	86	53.3202	-73.0041
6	15166999	N	G	A	166	0.001	0.621703	74	61.4236	-43.9726	0.510877	92	98.7524	-4.43793
6	15167011	N	T	C	164	0.001	0.6185	76	63.6182	-43.854	0.465886	88	89.9688	13.5927
6	15167019	N	G	A	167	0.001	0.829167	76	28.4626	-145.672	0.824392	91	35.0342	-171.159
6	15167071	N	C	T	140	0.0107143	0.627785	68	46.8447	-41.1531	0.751812	72	38.5178	-97.937
6	15167092	N	A	G	151	0.001	0.785905	70	32.865	-112.188	0.716194	81	50.4281	-92.5361
6	15167106	N	T	A	156	0.001	0.691304	68	46.051	-67.3266	0.772909	88	43.8271	-133.132
6	15167110	N	T	G	153	0.001	0.765802	64	32.873	-93.7314	0.730491	89	52.6147	-109.706
6	15167111	N	G	A	151	0.001	0.546906	64	63.6341	-13.7467	0.482747	87	92.1674	6.69514
6	15167116	N	C	T	151	0.001	0.562542	64	61.4369	-18.5804	0.494249	87	94.3646	2.20872
6	15167170	N	T	A	163	0.001	0.605704	71	61.4276	-36.1514	0.554384	92	89.9635	-23.0614
6	15167173	N	G	C	159	0.001	0.594266	69	61.4303	-31.0279	0.522237	90	94.3606	-8.96672
6	15167197	N	A	T	169	0.001	0.680676	72	50.4401	-66.7322	0.711481	97	61.3929	-107.973
6	15167216	N	G	T	177	0.001	0.636455	77	61.4196	-51.9422	0.600067	100	87.7556	-47.9716
6	15167253	N	T	C	178	0.001	0.638982	72	57.0318	-49.5738	0.613283	106	89.9448	-58.2148
6	15167264	N	G	C	183	0.001	0.586725	75	68.0139	-30.8287	0.694574	108	72.3644	-109.056
6	15167323	N	T	C	188	0.001	0.616516	73	61.4249	-41.3483	0.67838	115	81.1439	-105.03
6	15167364	N	T	G	210	0.001	0.662899	86	63.6048	-70.8069	0.669468	124	89.9208	-106.795
6	15167371	N	G	T	207	0.001	0.65893	85	63.6061	-68.0519	0.672246	122	87.7263	-107.043
6	15167374	N	T	C	206	0.001	0.690603	84	57.0158	-82.8151	0.68865	122	83.3318	-118.853
6	15167432	N	T	G	198	0.001	0.795652	88	39.4327	-147.081	0.700134	110	72.3617	-114.78
6	15167481	N	G	T	185	0.001	0.861	79	24.0641	-170.993	0.783208	106	50.3948	-167.892
6	15167486	N	G	A	182	0.001	0.64112	78	61.4182	-54.6291	0.625083	104	85.553	-63.6973
6	15167503	N	A	T	178	0.001	0.899	79	17.4724	-196.141	0.818394	99	39.418	-181.789
6	15167669	N	C	T	226	0.001	0.900267	120	26.2066	-299.269	0.887051	106	26.2253	-252.248
6	15167710	N	T	C	202	0.001	0.888109	107	26.224	-255.592	0.884467	95	24.0428	-223.99
6	15167742	N	A	G	175	0.001	0.49462	93	100.948	2.20796	0.561016	82	78.9907	-23.1948
6	15167772	N	A	G	140	0.001	0.812709	80	32.8517	-143.552	0.933623	60	8.70888	-168.042
6	15167775	N	T	C	135	0.001	0.631667	76	61.4209	-49.2701	0.644164	59	46.063	-42.3213
6	15167778	N	T	C	133	0.001	0.565833	76	72.4071	-23.2918	0.473667	57	59.249	6.74965
6	15167780	N	G	A	135	0.001	0.666778	78	57.0238	-65.9626	0.649222	57	43.8685	-42.501
6	15167802	N	G	C	128	0.001	0.464765	71	72.4137	11.3385	0.614111	57	48.2629	-31.5551
6	15167866	N	T	G	127	0.001	0.651616	66	50.4482	-50.1014	0.705055	61	39.4687	-65.4845
6	15167957	N	C	A	137	0.001	0.822796	62	24.0868	-115.874	0.906938	75	15.2805	-191.475
6	15167964	N	G	A	136	0.001	0.703261	64	41.6619	-68.002	0.708472	72	46.0457	-78.8062
6	15168117	N	G	T	101	0.001	0.477258	44	46.083	4.48539	0.631667	57	46.0657	-36.9526
6	15168121	N	A	T	118	0.001	0.571476	49	46.0764	-16.384	0.521754	69	72.4164	-6.72215
6	15168138	N	T	G	132	0.001	0.574124	54	50.4641	-18.7674	0.679607	78	54.8266	-71.8014
6	15168198	N	A	C	178	0.001	0.864441	81	24.0614	-177.568	0.866224	97	28.4345	-214.045
6	15168224	N	G	A	169	0.001	0.785	79	37.2474	-126.114	0.700134	90	59.205	-93.911
6	15168282	N	T	A	159	0.001	0.648748	74	57.0291	-54.9794	0.623612	85	70.1978	-51.3841
6	15168283	N	A	T	162	0.001	0.586725	75	68.0139	-30.8287	0.632272	87	70.1951	-56.6895
6	15168332	N	C	T	154	0.001	0.822133	73	28.4666	-136.072	0.753255	81	43.8364	-111.831
6	15168337	N	C	T	154	0.00974026	0.804623	76	31.9681	-130.927	0.74184	78	36.3382	-98.5595
6	15168363	N	T	G	173	0.001	0.616357	86	72.3937	-48.6385	0.632272	87	70.1951	-56.6895
6	15168371	N	A	T	185	0.001	0.826749	98	37.2221	-186.056	0.770295	87	43.8284	-130.067
6	15168376	N	T	G	188	0.001	0.836959	98	35.0249	-193.645	0.789082	90	41.6272	-146.246
6	15168393	N	A	T	182	0.001	0.840653	94	32.833	-188.409	0.818394	88	35.0382	-161.59
6	15168493	N	G	T	97	0.001	0.807222	57	24.0934	-100.003	0.825217	40	15.3272	-75.4815
6	15168741	N	A	G	111	0.001	0.516678	60	63.6395	-4.46112	0.49019	51	54.8626	2.21684
6	15168774	N	A	T	148	0.001	0.551316	78	76.7988	-18.3997	0.614362	70	59.2317	-38.8453
6	15168930	N	C	T	153	0.001	0.62077	87	72.3924	-51.2611	0.560646	66	63.6315	-18.5499
6	15168931	N	C	T	156	0.001	0.606813	89	76.7842	-45.8348	0.522403	67	70.2218	-6.72604
6	15168974	N	A	C	185	0.001	0.618636	97	81.1679	-56.0421	0.568227	88	83.3772	-28.0082
6	15169031	N	C	T	166	0.001	0.587558	80	72.4017	-33.2238	0.593085	86	76.7881	-38.1497
6	15169033	N	A	T	173	0.001	0.602478	83	72.3977	-40.8595	0.600067	90	78.98	-43.1744
6	15169123	N	A	G	138	0.001	0.819658	72	28.4679	-132.884	0.848717	66	21.8842	-136.424
6	15169136	N	T	C	131	0.001	0.736269	72	41.6512	-91.4185	0.593283	59	52.6547	-26.2324
6	15169149	N	T	A	124	0.001	0.836045	67	24.0801	-131.921	0.877445	57	15.3045	-131.037
6	15169154	N	G	A	129	0.001	0.59161	71	63.6248	-30.9577	0.465494	58	59.2477	9.06499
6	15169189	N	T	A	126	0.001	0.730312	63	37.2688	-77.5853	0.619127	63	52.6494	-36.5643
6	15169194	N	T	A	122	0.001	0.633422	60	48.2589	-39.4743	0.5	62	68.0313	0
6	15169225	N	A	C	109	0.001	0.717126	53	32.8877	-60.8569	0.571476	56	52.6587	-18.7246
6	15169237	N	C	T	108	0.001	0.836588	55	19.7017	-108.522	0.679365	53	37.2821	-48.7125
6	15169332	N	C	A	71	0.001	0.659681	47	35.0929	-37.8304	0.750167	24	13.1513	-32.6457
6	15169838	N	A	G	76	0.001	0.561016	41	39.4954	-11.5974	0.600067	35	30.7145	-16.7901
6	15169887	N	G	A	107	0.0140187	0.5	51	46.8432	0	0.518027	56	58.2734	-4.46588
6	15169910	N	A	T	129	0.001	0.57382	61	57.0465	-21.1078	0.588294	68	61.4316	-28.4955
6	15169966	N	A	T	134	0.001	0.523825	63	65.8327	-6.73459	0.535235	71	72.4137	-11.3385
6	15170003	N	A	T	160	0.001	0.60818	74	63.6208	-38.6425	0.639628	86	67.9993	-59.5208
6	15170010	N	A	G	156	0.001	0.520013	75	79.0001	-6.7117	0.530885	81	83.3865	-11.295
6	15170087	N	G	A	183	0.001	0.848058	92	30.6384	-189.693	0.857381	91	28.4425	-194.331
6	15170109	N	A	T	190	0.001	0.554384	92	89.9635	-23.0614	0.642953	98	76.7722	-69.6348
6	15170121	N	A	T	197	0.001	0.587687	97	87.7596	-40.3477	0.46998	100	103.136	13.5436
6	15170133	N	A	G	199	0.001	0.821267	95	37.2261	-176.468	0.856007	104	32.8197	-220.955
6	15170181	N	T	C	189	0.001	0.61466	96	81.1693	-53.4257	0.666778	93	67.9899	-78.6477
6	15170203	N	T	C	187	0.001	0.612979	93	78.976	-50.9248	0.510645	94	100.947	-4.437
6	15170240	N	A	G	189	0.001	0.5657	99	94.3486	-30.2759	0.555593	90	87.7689	-23.0857
6	15170276	N	A	C	182	0.001	0.600067	95	83.3678	-45.573	0.574763	87	81.1813	-30.5137
6	15170306	N	A	G	188	0.001	0.694007	98	65.786	-98.6227	0.733489	90	52.6134	-112.665
6	15170318	N	C	T	180	0.0416667	0.904016	96	10.3185	-217.343	0.813845	84	24.1681	-139.021
6	15170343	N	G	A	183	0.001	0.536107	97	98.7457	-15.8862	0.546543	86	85.5771	-18.323
6	15170364	N	T	C	175	0.001	0.761044	92	48.2162	-131.792	0.795378	83	37.2421	-138.563
6	15170439	N	G	A	147	0.001	0.675442	77	54.8279	-68.9968	0.657248	70	52.64	-55.3718
6	15170442	N	A	C	145	0.001	0.626751	75	61.4222	-46.6134	0.657248	70	52.64	-55.3718
6	15170443	N	A	T	140	0.001	0.635225	74	59.2264	-49.4177	0.636455	66	52.6454	-44.5219
6	15170444	N	G	A	145	0.001	0.631667	76	61.4209	-49.2701	0.623271	69	57.0358	-41.5847
6	15170457	N	C	G	150	0.01	0.608839	74	62.7295	-38.6425	0.654369	76	49.0082	-56.9967
6	15170508	N	T	C	137	0.001	0.691304	68	46.051	-67.3266	0.710285	69	43.8525	-76.2948
6	15170521	N	A	G	131	0.001	0.701627	67	43.8551	-70.5211	0.781438	64	30.6758	-100.582
6	15171286	N	T	C	143	0.001	0.797818	84	37.2408	-141.691	0.661124	59	43.8658	-47.9763
6	15171317	N	C	A	163	0.001	0.750167	92	50.4135	-125.142	0.676174	71	50.4415	-63.925
6	15171494	N	G	A	136	0.0110294	0.67737	72	42.6994	-63.0858	0.547225	64	62.7749	-13.7467
6	15171502	N	T	G	133	0.001	0.777963	72	35.0596	-111.424	0.672246	61	43.8631	-53.5213
6	15171624	N	A	C	138	0.001	0.791239	67	30.6718	-109.889	0.577516	71	65.822	-25.8806
6	15171740	N	T	A	194	0.001	0.568467	95	89.9595	-30.3485	0.484838	99	105.335	6.6826
6	15171872	N	C	T	223	0.001	0.611725	103	87.7516	-55.7156	0.550033	120	118.49	-27.5687
6	15171880	N	G	A	216	0.00694444	0.643525	98	75.9933	-69.6348	0.530054	118	111.322	-15.6858
6	15171999	N	A	T	191	0.001	0.584326	89	81.1786	-35.4986	0.607915	102	87.753	-53.1215
6	15172009	N	T	C	183	0.001	0.568227	88	83.3772	-28.0082	0.579	95	87.7623	-35.3367
6	15172042	N	G	T	183	0.001	0.611839	85	72.395	-46.0304	0.591898	98	87.7583	-42.875
6	15172052	N	A	T	182	0.001	0.595302	84	74.5936	-38.2219	0.602109	98	85.561	-48.0549
6	15172056	N	T	A	176	0.001	0.571476	84	78.9881	-28.0869	0.608768	92	78.9774	-48.3272
6	15172060	N	T	C	176	0.001	0.578366	83	76.7922	-30.6085	0.602219	93	81.1733	-45.6564
6	15172064	N	A	G	180	0.001	0.546543	86	85.5771	-18.323	0.553227	94	92.1581	-23.0381
6	15172132	N	A	G	170	0.001	0.545485	77	76.8002	-16.0178	0.53766	93	94.3566	-15.9079
6	15172494	N	G	T	192	0.001	0.625083	88	72.391	-53.8977	0.557731	104	100.934	-27.7544
6	15172679	N	A	C	188	0.001	0.625083	88	72.391	-53.8977	0.5	100	109.728	0
6	15173215	N	A	C	169	0.001	0.763334	76	39.4487	-110.041	0.699058	93	61.3982	-96.433
6	15173410	N	G	A	143	0.0104895	0.855444	68	21.0179	-142.945	0.649703	75	49.0419	-54.2983
6	15173692	N	A	T	187	0.001	0.813396	91	37.2314	-163.749	0.916945	96	17.4498	-253.79
6	15173693	N	A	T	182	0.001	0.809195	89	37.2341	-157.419	0.903495	93	19.651	-234.581
6	15173812	N	G	T	176	0.0170455	0.846681	90	24.2237	-177.696	0.886799	86	16.0806	-196.27
6	15173863	N	A	C	156	0.001	0.831546	83	30.6504	-160.583	0.808425	73	30.6638	-128.711
6	15173866	N	C	T	150	0.001	0.829488	82	30.6518	-157.371	0.823745	68	26.276	-127.57
6	15173871	N	A	T	158	0.001	0.814163	86	35.0409	-155.236	0.87525	72	19.679	-164.208
6	15173938	N	G	A	143	0.001	0.817285	82	32.849	-149.9	0.754268	61	32.877	-84.6278
6	15173952	N	G	T	132	0.001	0.862742	80	24.0628	-174.279	0.865629	52	15.3112	-114.495
6	15174024	N	G	C	128	0.001	0.439353	66	63.6315	18.5499	0.629118	62	50.4535	-39.3317
6	15174164	N	G	A	138	0.001	0.642953	70	54.8373	-49.7392	0.588294	68	61.4316	-28.4955
6	15174167	N	T	C	141	0.001	0.833556	72	26.2707	-140.399	0.811802	69	28.4719	-123.356
6	15174175	N	C	T	132	0.001	0.692436	65	43.8578	-64.7983	0.671756	67	48.2496	-58.5946
6	15174190	N	G	T	125	0.001	0.645258	62	48.2562	-44.8519	0.58736	63	57.0438	-26.1
6	15174201	N	T	C	120	0.001	0.733489	60	35.0756	-75.1101	0.683456	60	41.6672	-56.5969
6	15174211	N	C	T	121	0.001	0.727424	55	32.885	-66.722	0.666778	66	48.2509	-55.8145
6	15174280	N	G	A	140	0.001	0.757315	70	37.2595	-98.5316	0.657248	70	52.64	-55.3718
6	15174313	N	G	T	157	0.001	0.684334	76	52.632	-72.0851	0.617362	81	68.0059	-46.2459
6	15174330	N	A	T	163	0.001	0.662899	86	63.6048	-70.8069	0.571476	77	72.4057	-25.7463
6	15174363	N	T	A	177	0.001	0.604465	91	78.9787	-45.7436	0.569814	86	81.1826	-28.0466
6	15174415	N	A	G	149	0.001	0.585771	70	63.6261	-28.4341	0.544333	79	78.9947	-16.0016
6	15174445	N	T	A	159	0.001	0.805082	82	35.0462	-142.593	0.792403	77	35.0529	-126.923
6	15174458	N	A	T	170	0.001	0.555593	90	87.7689	-23.0857	0.474983	80	83.3878	8.98898
6	15174464	N	A	T	169	0.001	0.550596	89	87.7703	-20.6867	0.474983	80	83.3878	8.98898
6	15174476	N	T	G	166	0.001	0.477258	88	92.1661	8.97078	0.551316	78	76.7988	-18.3997
6	15174501	N	G	A	152	0.001	0.736269	72	41.6512	-91.4185	0.825217	80	30.6544	-150.963
6	15174525	N	A	C	157	0.001	0.479438	73	76.8055	6.71501	0.559564	84	81.1853	-23.1655
6	15174583	N	T	G	134	0.001	0.655842	61	46.0604	-47.7649	0.438315	73	70.2138	20.8875
6	15174639	N	T	A	126	0.001	0.833556	54	19.703	-105.299	0.708472	72	46.0457	-78.8062
6	15175430	N	G	T	61	0.001	0.666778	39	28.5119	-32.9813	0.5	22	24.1401	0
6	15175561	N	A	G	94	0.001	0.744844	47	26.304	-62.2902	0.766135	47	24.1068	-68.9396
6	15175598	N	T	A	85	0.001	0.5	38	41.6966	0	0.702263	47	30.6985	-49.6523
6	15175618	N	T	C	84	0.001	0.718094	39	24.1175	-45.0176	0.711252	45	28.5039	-50.0267
6	15175657	N	T	C	71	0.001	0.625083	32	26.324	-19.5992	0.461513	39	39.498	6.82268
6	15175675	N	G	A	65	0.001	0.793299	29	13.1447	-47.986	0.694574	36	24.1215	-36.3519
6	15175723	N	C	A	61	0.001	0.742097	31	17.5364	-40.5301	0.566711	30	28.5239	-9.32383
6	15175768	N	A	T	84	0.001	0.595302	42	37.2968	-19.111	0.476175	42	43.8885	4.48973
6	15175789	N	G	A	84	0.001	0.721078	43	26.3093	-50.4397	0.658642	41	30.7065	-32.7579
6	15175822	N	T	C	99	0.001	0.804551	46	19.7137	-79.8148	0.736006	53	30.6905	-67.2047
6	15175825	N	T	C	98	0.001	0.761044	46	24.1081	-65.896	0.653949	52	39.4807	-40.1594
6	15175827	N	G	A	103	0.001	0.812709	48	19.711	-86.1314	0.727424	55	32.885	-66.722
6	15175893	N	A	G	80	0.001	0.579	38	35.1049	-14.1347	0.5	42	46.0857	0
6	15175981	N	C	T	66	0.001	0.642953	28	21.9349	-19.8957	0.579	38	35.1049	-14.1347
6	15178150	N	T	A	85	0.001	0.895	38	8.73822	-93.0222	0.702263	47	30.6985	-49.6523
6	15178159	N	G	T	82	0.001	0.648748	37	28.5146	-27.4897	0.466644	45	46.0817	6.79182
6	15178200	N	C	T	84	0.001	0.780675	41	19.7203	-64.2185	0.674535	43	30.7038	-38.3026
6	15178205	N	T	C	85	0.001	0.902708	41	8.73421	-103.132	0.68194	44	30.7025	-41.1093
6	15178231	N	T	G	86	0.001	0.925284	40	6.53832	-108.847	0.761044	46	24.1081	-65.896
6	15178235	N	T	A	80	0.001	0.763334	38	19.7243	-55.0203	0.380873	42	35.0996	24.3762
6	15178239	N	A	T	78	0.001	0.872043	39	10.9341	-87.9141	0.692436	39	26.3147	-38.879
6	15178244	N	T	G	81	0.001	0.857381	42	13.1273	-89.6913	0.666778	39	28.5119	-32.9813
6	15178261	N	A	T	92	0.001	0.771014	48	24.1054	-71.9963	0.613712	44	37.2941	-24.265
6	15178315	N	C	A	132	0.0113636	0.619963	63	51.7752	-36.5643	0.855656	69	15.735	-140.579
6	15178331	N	T	G	133	0.001	0.700134	60	39.47	-62.6073	0.602808	73	63.6222	-36.0626
6	15178332	N	C	T	139	0.001	0.677538	62	43.8618	-56.3181	0.558481	77	74.6029	-20.8294
6	15178350	N	C	G	132	0.001	0.830729	59	21.8936	-113.784	0.767302	73	37.2555	-107.653
6	15178360	N	G	T	139	0.001	0.850234	60	19.695	-124.736	0.759667	79	41.6419	-112.441
6	15178418	N	G	A	77	0.001	0.756269	41	21.9176	-57.4258	0.694574	36	24.1215	-36.3519
6	15178647	N	G	C	79	0.001	0.76941	39	19.723	-58.0713	0.57505	40	37.2995	-14.0868
6	15178654	N	T	A	78	0.001	0.76941	39	19.723	-58.0713	0.564145	39	37.3008	-11.6289
6	15178671	N	T	G	82	0.001	0.675117	40	28.5106	-35.7664	0.428524	42	39.494	14.0434
6	15178750	N	T	A	91	0.001	0.717536	46	28.5026	-52.9372	0.533356	45	46.0817	-6.79182
6	15178768	N	T	C	84	0.001	0.785905	42	19.719	-67.313	0.571476	42	39.494	-14.0434
6	15179163	N	G	T	129	0.001	0.849548	73	24.0721	-151.369	0.893119	56	13.1087	-136.174
6	15179477	N	C	T	85	0.001	0.627992	43	35.0982	-27.0149	0.571476	42	39.494	-14.0434
6	15180275	N	C	T	58	0.001	0.387021	31	26.3253	16.9749	0.70384	27	17.5418	-28.784
6	15180573	N	A	G	69	0.001	0.793299	29	13.1447	-47.986	0.600067	40	35.1022	-19.1886
6	15180626	N	G	A	73	0.001	0.788071	33	15.3366	-53.3892	0.550033	40	39.4967	-9.18958
6	15180631	N	A	T	75	0.001	0.848717	33	10.9421	-68.2122	0.547651	42	41.6913	-9.17043
6	15180638	N	G	A	78	0.001	0.828791	35	13.1367	-66.9864	0.558178	43	41.6899	-11.5688
6	15180703	N	A	G	87	0.001	0.76762	43	21.9149	-63.5048	0.568227	44	41.6886	-14.0041
6	15180706	N	G	A	91	0.001	0.772909	44	21.9136	-66.5659	0.553227	47	46.079	-11.519
6	15180731	N	G	A	88	0.001	0.755726	45	24.1095	-62.866	0.488364	43	46.0844	2.22048
6	15180732	N	G	T	89	0.001	0.750167	44	24.1108	-59.8504	0.511119	45	48.2789	-2.21944
6	15180747	N	T	C	84	0.001	0.744349	43	24.1121	-56.85	0.46339	41	41.6926	6.81138
6	15180755	N	T	A	86	0.001	0.76208	42	21.9162	-60.4579	0.522742	44	46.083	-4.48539
6	15180786	N	A	T	83	0.001	0.750167	40	21.9189	-54.4095	0.558178	43	41.6899	-11.5688
6	15180794	N	C	T	76	0.001	0.76762	43	21.9149	-63.5048	0.515162	33	35.1116	-2.22753
6	15180808	N	G	T	79	0.001	0.790892	43	19.7177	-70.4206	0.444407	36	35.1076	9.23427
6	15180810	N	A	G	82	0.001	0.795652	44	19.7163	-73.5405	0.473667	38	39.4994	4.49976
6	15180829	N	T	A	81	0.001	0.818394	44	17.5191	-80.795	0.513523	37	39.5007	-2.22426
6	15180836	N	C	T	76	0.001	0.829488	41	15.3259	-78.6855	0.485705	35	37.3061	2.2258
6	15180858	N	A	C	68	0.001	0.795069	39	17.5258	-65.0221	0.586264	29	26.328	-11.8525
6	15180932	N	A	G	69	0.001	0.704682	44	28.5052	-47.1342	0.760174	25	13.15	-35.6673
6	15180963	N	A	G	74	0.001	0.68194	44	30.7025	-41.1093	0.733489	30	17.5378	-37.5551
6	15181045	N	A	G	65	0.001	0.702838	37	24.1201	-39.218	0.678691	28	19.7377	-25.6238
6	15181049	N	G	A	62	0.001	0.694574	36	24.1215	-36.3519	0.653949	26	19.7403	-20.0797
6	15181097	N	A	T	74	0.001	0.512829	39	41.6953	-2.22286	0.514295	35	37.3061	-2.2258
6	15181114	N	A	G	80	0.001	0.571476	42	39.494	-14.0434	0.552667	38	37.3021	-9.21074
6	15181124	N	A	T	85	0.001	0.521754	46	48.2776	-4.48144	0.538487	39	39.498	-6.82268
6	15181173	N	C	T	108	0.001	0.473667	57	59.249	6.74965	0.666778	51	37.2848	-43.1294
6	15181182	N	G	A	119	0.001	0.507697	65	70.2245	-2.21263	0.648247	54	41.6752	-39.9683
6	15181192	N	A	G	122	0.001	0.552274	67	65.8274	-16.1133	0.672843	55	39.4767	-48.4481
6	15181223	N	C	G	130	0.001	0.781009	73	35.0582	-114.509	0.877445	57	15.3045	-131.037
6	15181263	N	T	G	136	0.001	0.527045	74	76.8042	-9.0052	0.709817	62	39.4673	-68.3755
6	15181284	N	G	C	127	0.001	0.564559	62	59.2424	-18.6129	0.738621	65	37.2661	-83.5173
6	15181305	N	A	T	139	0.001	0.579763	69	63.6275	-25.9306	0.700134	70	46.0484	-73.0419
6	15181319	N	A	G	136	0.001	0.521754	69	72.4164	-6.72215	0.686692	67	46.0524	-64.4885
6	15181324	N	A	T	135	0.001	0.514295	70	74.6123	-4.4516	0.677041	65	46.055	-58.8536
6	15181342	N	T	A	109	0.001	0.428524	56	52.6587	18.7246	0.584962	53	48.2682	-21.3108
6	15181351	N	T	G	106	0.001	0.732298	56	32.8837	-69.6754	0.760174	50	26.3	-71.3346
6	15181353	N	G	C	103	0.0145631	0.433308	53	49.502	16.3078	0.592746	50	36.2931	-21.0605
6	15181363	N	A	T	110	0.001	0.768036	56	28.4892	-82.8617	0.870618	54	15.3086	-121.095
6	15181368	N	T	G	113	0.001	0.446393	56	54.8559	13.8274	0.666778	57	41.6712	-48.2034
6	15181376	N	G	T	113	0.001	0.446393	56	54.8559	13.8274	0.684334	57	39.474	-54.0638
6	15181380	N	T	A	118	0.001	0.762887	59	30.6824	-85.2492	0.881611	59	15.3019	-137.689
6	15181406	N	T	C	85	0.001	0.585423	41	37.2981	-16.5816	0.795652	44	19.7163	-73.5405
6	15181408	N	C	A	85	0.001	0.683049	41	28.5092	-38.5757	0.795652	44	19.7163	-73.5405
6	15181409	N	T	A	84	0.001	0.743752	39	21.9202	-51.4098	0.42217	45	41.6873	16.4739
6	15181423	N	T	A	87	0.001	0.756269	41	21.9176	-57.4258	0.5	46	50.4748	0
6	15181429	N	A	T	96	0.001	0.659681	47	35.0929	-37.8304	0.408102	49	43.8791	21.4375
6	15181444	N	G	A	104	0.001	0.415038	53	48.2682	21.3108	0.607915	51	43.8765	-26.5608
6	15181446	N	C	G	109	0.001	0.607214	56	48.2642	-28.9582	0.433918	53	50.4655	16.3078
6	15181452	N	G	C	113	0.001	0.423678	59	54.8519	21.1533	0.592654	54	48.2669	-23.8348
6	15181470	N	A	G	121	0.001	0.409776	61	54.8492	26.164	0.600067	60	52.6534	-28.783
6	15181505	N	C	T	115	0.001	0.766845	60	30.6811	-88.2961	0.691037	55	37.2795	-54.3671
6	15181540	N	C	A	59	0.001	0.354742	31	24.1281	22.4259	0.714429	28	17.5405	-31.6798
6	15181599	N	G	C	50	0.001	0.407346	27	24.1335	11.9174	0.652276	23	17.5471	-17.5452
6	15181770	N	T	C	54	0.001	0.772909	22	10.9568	-33.2829	0.343646	32	24.1268	25.1502
6	15181773	N	G	T	54	0.001	0.772909	22	10.9568	-33.2829	0.343646	32	24.1268	25.1502
6	15181816	N	G	C	50	0.001	0.277629	18	10.9621	21.2608	0.625083	32	26.324	-19.5992
6	15181821	N	T	C	52	0.001	0.29398	17	10.9634	18.3505	0.628657	35	28.5172	-22.1155
6	15181831	N	T	A	48	0.001	0.8002	15	6.57167	-25.5574	0.424192	33	30.7171	11.7466
6	15181838	N	T	C	43	0.001	0.785905	14	6.573	-22.4377	0.448241	29	28.5252	6.90258
6	15181848	N	A	T	41	0.001	0.76941	13	6.57434	-19.3571	0.464262	28	28.5266	4.53743
6	15181850	N	C	T	41	0.001	0.750167	12	6.57567	-16.3228	0.448241	29	28.5252	6.90258
6	15181869	N	C	G	39	0.001	0.583389	12	10.9701	-4.72935	0.481469	27	28.5279	2.23428
6	15181895	N	C	T	43	0.001	0.70602	17	10.9634	-18.3505	0.5	26	28.5292	0
6	15181896	N	A	T	44	0.001	0.70602	17	10.9634	-18.3505	0.518531	27	28.5279	-2.23428
6	15181911	N	G	A	43	0.001	0.666778	12	8.77289	-10.1481	0.51614	31	32.917	-2.22949
6	15181914	N	A	G	44	0.001	0.692436	13	8.77156	-12.9597	0.51614	31	32.917	-2.22949
6	15181917	N	G	A	44	0.001	0.666778	12	8.77289	-10.1481	0.5	32	35.1129	0
6	15181929	N	C	T	48	0.001	0.733489	15	8.76889	-18.7775	0.484838	33	35.1116	2.22753
6	15181936	N	T	G	48	0.001	0.764883	17	8.76622	-24.7918	0.451581	31	30.7198	6.88245
6	15181941	N	G	A	53	0.001	0.772909	22	10.9568	-33.2829	0.419301	31	28.5226	11.7961
6	15181967	N	A	G	52	0.001	0.750167	24	13.1513	-32.6457	0.535738	28	28.5266	-4.53743
6	15181968	N	A	G	52	0.001	0.750167	24	13.1513	-32.6457	0.571476	28	26.3294	-9.36228
6	15181972	N	A	G	52	0.001	0.777963	27	13.1473	-41.7842	0.520013	25	26.3334	-2.23723
6	15181982	N	C	T	58	0.001	0.750167	28	15.3432	-38.0866	0.466644	30	30.7211	4.52788
6	15182002	N	G	A	70	0.001	0.843979	32	10.9434	-64.9628	0.526333	38	39.4994	-4.49976
6	15182003	N	G	A	70	0.001	0.718896	32	19.7323	-37.0982	0.526333	38	39.4994	-4.49976
6	15182006	N	G	A	73	0.0205479	0.791933	34	9.69491	-51.7809	0.513001	39	40.6714	-2.22286
6	15182117	N	A	G	61	0.001	0.629716	27	21.9362	-17.2163	0.5	34	37.3075	0
6	15182295	N	C	T	51	0.001	0.70384	27	17.5418	-28.784	0.541695	24	24.1375	-4.56131
6	15182639	N	A	C	55	0.001	0.766845	30	15.3406	-44.1481	0.479987	25	26.3334	2.23723
6	15182747	N	A	G	54	0.001	0.777963	27	13.1473	-41.7842	0.555593	27	26.3307	-6.9257
6	15182815	N	A	T	54	0.001	0.416611	24	21.9402	9.45869	0.566711	30	28.5239	-9.32383
6	15182967	N	T	A	55	0.001	0.538487	26	26.332	-4.54845	0.517253	29	30.7225	-2.2317
6	15182988	N	T	C	81	0.001	0.729883	37	21.9229	-45.4647	0.68194	44	30.7025	-41.1093
6	15182990	N	G	C	82	0.001	0.756928	37	19.7257	-51.9857	0.689015	45	30.7011	-43.9372
6	15182991	N	A	G	83	0.001	0.621703	37	30.7118	-21.9863	0.587015	46	41.6859	-18.9762
6	15182995	N	T	A	87	0.001	0.589804	39	35.1036	-16.6438	0.5	48	52.6694	0
6	15182996	N	A	T	85	0.001	0.615462	39	32.9063	-21.8708	0.717536	46	28.5026	-52.9372
6	15182999	N	T	G	90	0.001	0.775184	40	19.7217	-61.1376	0.68012	50	35.0889	-46.1778
6	15183027	N	G	A	94	0.001	0.690603	42	28.5079	-41.4075	0.634705	52	41.6779	-34.5773
6	15183053	N	C	T	113	0.001	0.600067	55	48.2656	-26.3844	0.586264	58	52.656	-23.705
6	15183096	N	T	C	105	0.001	0.611185	54	46.0697	-29.0558	0.549052	51	50.4682	-11.4771
6	15183107	N	T	A	107	0.001	0.589345	56	50.4615	-23.7676	0.529431	51	52.6654	-6.76825
6	15183137	N	T	A	114	0.001	0.68865	61	41.6659	-59.4264	0.84929	53	17.5071	-109.791
6	15183143	N	C	T	111	0.001	0.491798	61	65.8354	2.21362	0.56004	50	48.2722	-13.9051
6	15183157	N	G	A	106	0.001	0.833556	60	21.8922	-116.999	0.73929	46	26.3053	-59.3037
6	15183158	N	C	A	108	0.001	0.625083	56	46.067	-34.2985	0.865629	52	15.3112	-114.495
6	15183214	N	A	T	94	0.001	0.470569	51	52.6654	6.76825	0.627992	43	35.0982	-27.0149
6	15183218	N	C	T	94	0.001	0.419947	50	46.075	18.8633	0.636455	44	35.0969	-29.6812
6	15183220	N	G	T	91	0.001	0.43996	50	48.2722	13.9051	0.634236	41	32.9037	-27.1572
6	15183224	N	T	C	90	0.001	0.469367	49	50.4708	6.77546	0.658642	41	30.7065	-32.7579
6	15183243	N	G	T	90	0.001	0.43996	50	48.2722	13.9051	0.6501	40	30.7078	-30.0227
6	15183256	N	G	A	88	0.001	0.408102	49	43.8791	21.4375	0.666778	39	28.5119	-32.9813
6	15183258	N	A	C	93	0.001	0.461513	52	52.664	9.09689	0.683049	41	28.5092	-38.5757
6	15183283	N	C	A	87	0.001	0.791861	48	21.9082	-78.9374	0.615462	39	32.9063	-21.8708
6	15183318	N	T	C	82	0.001	0.404191	47	41.6846	21.5091	0.685838	35	24.1228	-33.5101
6	15183325	N	A	T	80	0.001	0.369478	46	37.2915	29.5336	0.676588	34	24.1241	-30.6946
6	15183327	N	A	G	79	0.001	0.391232	46	39.4887	24.1636	0.666778	33	24.1255	-27.9072
6	15183331	N	C	A	79	0.001	0.57783	45	41.6873	-16.4739	0.823745	34	13.138	-63.785
6	15183340	N	A	G	76	0.001	0.395279	43	37.2955	21.6727	0.697101	33	21.9282	-33.8266
6	15183342	N	T	A	78	0.001	0.391232	46	39.4887	24.1636	0.718896	32	19.7323	-37.0982
6	15183352	N	T	G	73	0.001	0.395279	43	37.2955	21.6727	0.700134	30	19.735	-31.3037
6	15183372	N	A	C	69	0.001	0.619127	42	35.0996	-24.3762	0.370284	27	21.9362	17.2163
6	15183393	N	C	G	65	0.001	0.600067	35	30.7145	-16.7901	0.766845	30	15.3406	-44.1481
6	15183468	N	C	T	58	0.001	0.531271	32	32.9157	-4.51953	0.76941	26	13.1487	-38.7142
6	15183602	N	T	A	114	0.001	0.772111	57	28.4879	-85.9223	0.789667	57	26.2907	-92.8567
6	15184086	N	G	A	62	0.001	0.625083	32	26.324	-19.5992	0.533356	30	30.7211	-4.52788
6	15184087	N	G	A	59	0.001	0.645258	31	24.1281	-22.4259	0.535738	28	28.5266	-4.53743
6	15184108	N	C	A	61	0.001	0.656354	32	24.1268	-25.1502	0.551759	29	28.5252	-6.90258
6	15184320	N	T	G	41	0.001	0.521754	23	24.1388	-2.24072	0.5	18	19.751	0
6	15184322	N	A	T	46	0.001	0.555593	27	26.3307	-6.9257	0.473667	19	19.7497	2.24988
6	15184378	N	T	A	51	0.001	0.592654	27	24.1335	-11.9174	0.416611	24	21.9402	9.45869
6	15184523	N	G	T	47	0.001	0.708472	24	15.3486	-26.2687	0.478246	23	24.1388	2.24072
6	15184559	N	G	T	43	0.001	0.461513	26	26.332	4.54845	0.70602	17	10.9634	-18.3505
6	15184570	N	T	C	45	0.001	0.464262	28	28.5266	4.53743	0.764883	17	8.76622	-24.7918
6	15184600	N	T	A	52	0.001	0.517253	29	30.7225	-2.2317	0.782797	23	10.9554	-36.3637
6	15184723	N	C	T	55	0.001	0.482747	29	30.7225	2.2317	0.576974	26	24.1348	-9.40673
6	15184741	N	C	A	51	0.001	0.551759	29	28.5252	-6.90258	0.5	22	24.1401	0
6	15184742	N	T	A	51	0.001	0.551759	29	28.5252	-6.90258	0.5	22	24.1401	0
6	15184767	N	A	C	55	0.001	0.545485	33	32.9144	-6.86478	0.5	22	24.1401	0
6	15184871	N	A	T	43	0.001	0.551759	29	28.5252	-6.90258	0.5	14	15.3619	0
6	15184922	N	A	C	95	0.001	0.62008	50	41.6806	-29.275	0.533356	45	46.0817	-6.79182
6	15184925	N	T	A	97	0.001	0.76941	52	26.2973	-77.4284	0.822437	45	17.5178	-83.9821
6	15184932	N	T	A	99	0.001	0.622723	53	43.8738	-31.7854	0.521754	46	48.2776	-4.48144
6	15184970	N	T	C	101	0.001	0.5	52	57.0585	0	0.591898	49	43.8791	-21.4375
6	15185077	N	T	A	125	0.001	0.537338	67	68.0246	-11.3596	0.707035	58	37.2755	-62.9692
6	15185079	N	G	A	126	0.001	0.529431	68	70.2205	-9.02434	0.707035	58	37.2755	-62.9692
6	15185132	N	G	A	148	0.001	0.531667	79	81.192	-11.3028	0.7973	69	30.6691	-116.134
6	15185162	N	A	G	155	0.001	0.567947	81	76.7948	-25.6679	0.811018	74	30.6624	-131.871
6	15185186	N	G	T	156	0.001	0.573382	75	70.2112	-25.7886	0.777963	81	39.442	-125.353
6	15185221	N	T	A	162	0.001	0.602341	88	76.7855	-43.258	0.824541	74	28.4652	-139.266
6	15185230	N	A	C	158	0.001	0.586264	87	78.9841	-35.5575	0.803019	71	30.6664	-122.408
6	15185396	N	A	T	152	0.001	0.525017	80	83.3878	-8.98898	0.694574	72	48.2429	-72.7037
6	15185460	N	A	C	148	0.001	0.569667	79	74.6003	-25.7061	0.666778	69	50.4441	-58.3515
6	15185475	N	C	A	138	0.001	0.506671	75	81.1973	-2.21057	0.650894	63	48.2549	-47.5676
6	15185545	N	T	A	129	0.001	0.676588	68	48.2482	-61.3892	0.852694	61	19.6937	-127.997
6	15185552	N	A	C	124	0.001	0.920916	63	10.9021	-168.86	0.754268	61	32.877	-84.6278
6	15185553	N	C	T	117	0.001	0.912556	57	10.9101	-148.404	0.750167	60	32.8783	-81.6142
6	15185564	N	C	A	123	0.001	0.885503	61	15.2992	-144.36	0.709817	62	39.4673	-68.3755
6	15185570	N	A	C	123	0.0121951	0.590909	61	53.9347	-26.164	0.607438	62	44.7649	-30.9012
6	15185591	N	C	T	112	0.001	0.49056	53	57.0571	2.21611	0.576322	59	54.8519	-21.1533
6	15185592	N	G	C	111	0.0135135	0.479817	51	44.667	4.41406	0.600917	60	51.6474	-28.783
6	15185654	N	G	A	133	0.001	0.579763	69	63.6275	-25.9306	0.640719	64	50.4508	-44.6815
6	15185698	N	C	G	136	0.001	0.520013	75	79.0001	-6.7117	0.623033	61	50.4548	-36.685
6	15185715	N	T	C	136	0.001	0.527045	74	76.8042	-9.0052	0.629118	62	50.4535	-39.3317
6	15185782	N	T	C	148	0.001	0.589804	78	70.2072	-33.2876	0.628657	70	57.0345	-44.231
6	15185788	N	A	G	142	0.001	0.83584	73	26.2693	-143.621	0.913319	69	13.0913	-180.125
6	15185794	N	C	T	140	0.001	0.569491	72	68.0179	-23.3656	0.632441	68	54.8399	-44.372
6	15185804	N	A	T	138	0.001	0.586725	75	68.0139	-30.8287	0.650894	63	48.2549	-47.5676
6	15185813	N	T	C	136	0.001	0.59161	71	63.6248	-30.9577	0.646251	65	50.4495	-47.383
6	15185827	N	T	C	148	0.001	0.600067	75	65.8167	-35.9787	0.643932	73	57.0305	-52.269
6	15185839	N	T	C	142	0.001	0.60301	68	59.2344	-33.6642	0.648748	74	57.0291	-54.9794
6	15185841	N	A	G	144	0.001	0.585771	70	63.6261	-28.4341	0.635225	74	59.2264	-49.4177
6	15185856	N	T	G	150	0.001	0.538487	78	78.996	-13.6454	0.625083	72	59.229	-44.0981
6	15185857	N	C	G	151	0.001	0.537525	80	81.1906	-13.6338	0.633892	71	57.0331	-46.8943
6	15185861	N	C	T	154	0.001	0.53661	82	83.3852	-13.6228	0.638982	72	57.0318	-49.5738
6	15185913	N	C	A	140	0.001	0.657639	73	54.8333	-57.9077	0.671756	67	48.2496	-58.5946
6	15185917	N	A	G	149	0.001	0.620333	79	65.8114	-46.362	0.671543	70	50.4428	-61.1313
6	15185975	N	T	A	154	0.001	0.838063	74	26.268	-146.848	0.72515	80	48.2322	-95.8966
6	15185987	N	C	T	150	0.01	0.658962	76	56.1111	-60.4436	0.644807	74	48.9813	-51.6149
6	15186003	N	C	T	155	0.001	0.610463	77	65.8141	-41.1371	0.589804	78	70.2072	-33.2876
6	15186009	N	G	A	160	0.001	0.705265	78	50.4321	-83.8349	0.646439	82	63.6101	-59.8617
6	15186017	N	T	A	161	0.001	0.675117	80	57.0211	-71.5329	0.64207	81	63.6115	-57.1578
6	15186022	N	G	A	164	0.001	0.687625	80	54.8239	-77.4465	0.654865	84	63.6075	-65.3092
6	15186064	N	A	G	174	0.001	0.823	79	30.6558	-147.767	0.779134	95	46.015	-147.786
6	15186140	N	A	G	169	0.001	0.705265	78	50.4321	-83.8349	0.670443	91	65.7954	-78.8888
6	15186171	N	G	A	167	0.001	0.674815	83	59.2143	-74.069	0.702516	84	54.8186	-88.8703
6	15186228	N	A	G	172	0.001	0.818394	88	35.0382	-161.59	0.928858	84	13.0713	-231.419
6	15186250	N	G	C	163	0.001	0.753255	81	43.8364	-111.831	0.646439	82	63.6101	-59.8617
6	15186256	N	A	C	159	0.001	0.658333	79	59.2197	-62.9796	0.737659	80	46.035	-102.293
6	15186458	N	G	A	148	0.001	0.743752	78	43.8404	-102.82	0.671543	70	50.4428	-61.1313
6	15186752	N	C	A	159	0.001	0.758237	62	32.8757	-87.6521	0.907488	97	19.6456	-248.119
6	15186771	N	A	G	162	0.001	0.484838	66	70.2232	4.45506	0.552118	96	94.3526	-23.0158
6	15186786	N	T	G	156	0.001	0.545485	66	65.8287	-13.7296	0.477763	90	94.3606	8.96672
6	15186808	N	T	C	165	0.001	0.807898	78	32.8543	-137.228	0.804801	87	37.2368	-151.111
6	15186864	N	C	T	98	0.001	0.787426	47	21.9096	-75.8267	0.470569	51	52.6654	6.76825
6	15186906	N	T	C	105	0.001	0.448946	49	48.2736	11.4972	0.750167	56	30.6864	-76.1732
6	15186961	N	G	A	157	0.001	0.731498	67	39.4607	-83.0186	0.944741	90	10.8661	-261.924
6	15186988	N	C	T	163	0.001	0.729883	74	43.8458	-90.9294	0.932873	89	13.0646	-248.618
6	15186996	N	C	A	158	0.001	0.811802	69	28.4719	-123.356	0.865412	89	26.248	-195.806
6	15186998	N	C	G	150	0.001	0.67199	64	46.0564	-56.0579	0.953791	86	8.67419	-258.249
6	15186999	N	T	G	150	0.001	0.523092	65	68.0273	-6.73019	0.811973	85	35.0422	-152.067
6	15187052	N	T	A	148	0.001	0.768295	69	35.0636	-102.219	0.835667	79	28.4586	-155.321
6	15187056	N	A	G	117	0.001	0.698245	53	35.0849	-54.6951	0.890886	64	15.2952	-154.398
6	15187058	N	A	T	140	0.001	0.77161	70	35.0622	-105.279	0.843086	70	24.0761	-141.621
6	15187061	N	T	C	141	0.001	0.552274	67	65.8274	-16.1133	0.770451	74	37.2541	-110.71
6	15187070	N	T	A	139	0.001	0.757748	66	35.0676	-93.0918	0.83584	73	26.2693	-143.621
6	15187097	N	G	A	138	0.001	0.47141	70	72.415	9.01761	0.750167	68	37.2621	-92.4961
6	15187197	N	T	G	177	0.001	0.445747	83	81.1866	20.7529	0.680972	94	65.7914	-87.2868
6	15187307	N	C	T	149	0.001	0.450671	71	70.2165	16.0718	0.615462	78	65.8127	-43.7416
6	15187339	N	A	T	144	0.001	0.589101	73	65.8194	-30.8914	0.492953	71	76.8082	2.2113
6	15187364	N	A	T	141	0.001	0.794314	68	30.6704	-113.008	0.685055	73	50.4388	-69.5525
6	15187393	N	A	T	112	0.001	0.631667	57	46.0657	-36.9526	0.636455	55	43.8711	-37.1016
6	15187395	N	G	T	108	0.001	0.622723	53	43.8738	-31.7854	0.618261	55	46.0684	-31.6659
6	15187419	N	G	C	107	0.001	0.576974	52	48.2696	-18.8135	0.618261	55	46.0684	-31.6659
6	15187448	N	G	T	101	0.001	0.528321	53	54.8599	-6.76158	0.479153	48	50.4721	4.47781
6	15187452	N	A	G	103	0.001	0.537062	54	54.8586	-9.08546	0.469367	49	50.4708	6.77546
6	15187493	N	T	C	87	0.001	0.630522	46	37.2915	-29.5336	0.438984	41	39.4954	11.5974
6	15187568	N	C	T	77	0.001	0.744349	43	24.1121	-56.85	0.470569	34	35.1102	4.51217
6	15187612	N	T	A	70	0.001	0.710667	38	24.1188	-42.1071	0.718896	32	19.7323	-37.0982
6	15187619	N	A	G	75	0.001	0.627992	43	35.0982	-27.0149	0.625083	32	26.324	-19.5992
6	15187647	N	T	A	94	0.001	0.627536	51	41.6792	-31.9145	0.558178	43	41.6899	-11.5688
6	15187648	N	T	C	94	0.001	0.647157	51	39.482	-37.4361	0.511636	43	46.0844	-2.22048
6	15187756	N	T	C	153	0.001	0.472204	72	74.6096	9.01123	0.617362	81	68.0059	-46.2459
6	15187905	N	A	G	141	0.001	0.582144	67	61.4329	-25.9836	0.675793	74	52.6347	-66.4609
6	15187930	N	G	C	150	0.001	0.537338	67	68.0246	-11.3596	0.674815	83	59.2143	-74.069
6	15188708	N	G	T	131	0.001	0.653163	49	37.2875	-37.6248	0.561016	82	78.9907	-23.1948
6	15189060	N	T	C	177	0.00847458	0.785714	89	34.2341	-138.4	0.922857	88	14.3834	-235.721
6	15189347	N	C	A	143	0.001	0.754016	65	35.0689	-90.0684	0.884872	78	19.671	-184.175
6	15189350	N	T	A	144	0.001	0.738621	65	37.2661	-83.5173	0.899	79	17.4724	-196.141
6	15189833	N	C	A	149	0.001	0.72515	80	48.2322	-95.8966	0.724788	69	41.6552	-82.5525
6	15189859	N	C	A	156	0.001	0.741337	85	48.2256	-110.711	0.746643	71	39.4553	-94.9336
6	15189863	N	C	A	155	0.001	0.768472	82	41.6379	-121.576	0.890672	73	17.4804	-175.976
6	15191207	N	A	G	155	0.001	0.845301	71	24.0748	-144.865	0.857381	84	26.2547	-179.383
6	15191249	N	A	G	174	0.001	0.666778	81	59.217	-68.4996	0.709817	93	59.201	-102.563
6	15191402	N	A	C	178	0.001	0.734199	94	54.8052	-118.101	0.881207	84	21.8602	-195.747
6	15191478	N	A	G	172	0.001	0.797952	89	39.4314	-150.21	0.891828	83	19.6643	-200.906
6	15191501	N	C	A	166	0.001	0.839307	87	30.6451	-173.477	0.949667	79	8.68353	-233.861
6	15191529	N	T	G	148	0.001	0.760174	75	39.45	-107.002	0.739886	73	41.6499	-94.3942
6	15191757	N	A	T	130	0.001	0.813769	59	24.0908	-106.328	0.929864	71	10.8914	-196.286
6	15192356	N	A	G	154	0.001	0.83584	73	26.2693	-143.621	0.963272	81	6.48363	-251.419
6	15192424	N	T	C	148	0.001	0.8002	70	30.6678	-119.268	0.923359	78	13.0793	-210.842
6	15192431	N	A	T	149	0.001	0.507251	69	74.6136	-2.21172	0.537525	80	81.1906	-13.6338
6	15192455	N	T	A	145	0.001	0.528591	70	72.415	-9.01761	0.506671	75	81.1973	-2.21057
6	15192494	N	C	A	143	0.001	0.838461	68	24.0788	-135.149	0.906938	75	15.2805	-191.475
6	15192507	N	A	T	142	0.001	0.788925	71	32.8637	-115.293	0.873489	71	19.6803	-160.894
6	15192522	N	C	G	164	0.0182927	0.829063	80	28.7979	-150.963	0.858079	84	15.7688	-168.193
6	15192752	N	T	A	166	0.001	0.674535	86	61.4076	-76.6051	0.675117	80	57.0211	-71.5329
6	15192753	N	G	C	165	0.001	0.918884	86	15.2659	-228.889	0.861	79	24.0641	-170.993
6	15192760	N	A	C	158	0.001	0.911667	79	15.2752	-205.047	0.848334	79	26.2613	-163.058
6	15192762	N	A	G	163	0.001	0.913856	81	15.2725	-211.848	0.853895	82	26.2573	-172.84
6	15192765	N	A	T	164	0.001	0.912775	80	15.2739	-208.446	0.857381	84	26.2547	-179.383
6	15192769	N	A	T	170	0.001	0.602478	83	72.3977	-40.8595	0.689782	87	59.209	-85.3445
6	15192846	N	T	C	162	0.001	0.8002	75	32.8583	-127.787	0.666778	87	63.6035	-73.5736
6	15193038	N	C	T	88	0.001	0.538487	39	39.498	-6.82268	0.653163	49	37.2875	-37.6248
6	15193043	N	C	T	83	0.001	0.974	38	2.14654	-122.531	0.711252	45	28.5039	-50.0267
6	15193044	N	G	A	76	0.001	0.419301	31	28.5226	11.7961	0.622304	45	37.2928	-26.8858
6	15193048	N	C	G	75	0.001	0.48386	31	32.917	2.22949	0.932106	44	6.53299	-122.587
6	15193052	N	G	A	76	0.001	0.718896	32	19.7323	-37.0982	0.522742	44	46.083	-4.48539
6	15193055	N	A	T	82	0.001	0.777963	36	17.5298	-55.7122	0.543507	46	46.0804	-9.13717
6	15193056	N	T	G	85	0.001	0.756928	37	19.7257	-51.9857	0.583389	48	43.8805	-18.9174
6	15193083	N	A	C	149	0.001	0.647986	71	54.8359	-52.4469	0.76941	78	39.446	-116.143
6	15193125	N	T	C	194	0.001	0.60832	97	83.3652	-50.7243	0.721797	97	59.1957	-114.222
6	15193131	N	T	G	210	0.001	0.594122	101	89.9515	-45.3429	0.669838	109	78.9547	-94.11
6	15193147	N	G	A	214	0.001	0.777963	99	48.2069	-153.209	0.852409	115	37.1994	-241.048
6	15193283	N	G	C	230	0.001	0.683456	120	83.3345	-113.194	0.763812	110	56.9811	-159.624
6	15193300	N	C	T	219	0.001	0.666778	111	81.1493	-93.8699	0.768698	108	54.7866	-160.29
6	15193341	N	T	A	235	0.0446809	0.639052	117	76.8653	-75.3775	0.769331	118	35.0688	-155.292
6	15193537	N	A	C	243	0.001	0.64112	117	92.1274	-81.9436	0.841498	126	43.7764	-253.37
6	15193719	N	C	T	165	0.001	0.506333	79	85.5864	-2.20988	0.546543	86	85.5771	-18.323
6	15193731	N	A	G	176	0.001	0.788428	85	39.4367	-137.731	0.648451	91	70.1898	-67.4579
6	15193749	N	A	G	166	0.001	0.573382	75	70.2112	-25.7886	0.648451	91	70.1898	-67.4579
6	15193818	N	T	A	150	0.001	0.640093	75	59.225	-52.1011	0.600067	75	65.8167	-35.9787
6	15193842	N	T	A	134	0.001	0.80973	63	26.2827	-111.677	0.803019	71	30.6664	-122.408
6	15193887	N	T	A	59	0.001	0.666778	33	24.1255	-27.9072	0.423026	26	24.1348	9.40673
6	15193908	N	G	A	47	0.001	0.517253	29	30.7225	-2.2317	0.833556	18	6.56767	-35.0998
6	15193940	N	C	A	55	0.001	0.37923	29	24.1308	17.087	0.653949	26	19.7403	-20.0797
6	15193947	N	C	G	57	0.001	0.413736	29	26.328	11.8525	0.821643	28	10.9488	-52.0899
6	15193970	N	G	T	80	0.001	0.702838	37	24.1201	-39.218	0.627992	43	35.0982	-27.0149
6	15193990	N	C	T	137	0.001	0.7973	69	30.6691	-116.134	0.676588	68	48.2482	-61.3892
6	15193999	N	G	A	143	0.0104895	0.657828	68	42.5914	-52.112	0.734988	75	42.8918	-93.8877
6	15194016	N	G	T	171	0.001	0.671	79	57.0225	-68.7415	0.761044	92	48.2162	-131.792
6	15194039	N	T	A	208	0.001	0.673383	101	72.3737	-89.2868	0.738477	107	61.3796	-137.383
6	15194050	N	A	T	230	0.001	0.646115	113	87.7383	-82.2875	0.649673	117	89.9301	-87.535
6	15194052	N	G	T	231	0.001	0.576322	118	109.704	-42.3065	0.708103	113	72.3577	-123.425
6	15194063	N	G	T	244	0.001	0.713257	122	76.7401	-137.145	0.746066	122	67.9512	-162.664
6	15194064	N	G	T	240	0.001	0.710667	114	72.3563	-126.321	0.746196	126	70.1431	-168.104
6	15194088	N	T	C	262	0.001	0.849439	126	41.5792	-261.16	0.823745	136	52.552	-255.14
6	15194098	N	T	A	266	0.001	0.953427	128	13.0126	-383.886	0.913319	138	26.1826	-360.251
6	15194114	N	A	C	244	0.001	0.625083	120	98.715	-73.4969	0.661398	124	92.118	-101.026
6	15194126	N	A	C	242	0.001	0.580411	112	103.12	-42.4555	0.630857	130	105.293	-83.7022
6	15194131	N	T	A	245	0.001	0.571476	112	105.317	-37.4491	0.616619	133	111.881	-75.4065
6	15194144	N	T	A	244	0.001	0.62077	116	96.5232	-68.3481	0.609448	128	109.69	-67.6971
6	15194150	N	C	A	247	0.001	0.698408	116	76.7482	-119.825	0.725341	131	78.9254	-157.189
6	15194153	N	C	T	249	0.001	0.933062	119	17.4191	-332.639	0.89257	130	30.5877	-315.503
6	15194172	N	T	A	247	0.001	0.661398	124	92.118	-101.026	0.642371	123	96.5139	-87.0011
6	15194175	N	C	T	236	0.001	0.652644	118	89.9288	-90.2602	0.644164	118	92.1261	-84.6425
6	15194193	N	A	T	266	0.001	0.832283	131	48.1642	-254.181	0.822437	135	52.5533	-251.946
6	15194201	N	T	C	248	0.00604839	0.539844	126	126.421	-22.7667	0.545639	122	111.221	-24.9901
6	15194202	N	G	A	252	0.00595238	0.913648	126	17.7081	-321.735	0.914349	126	23.1675	-328.529
6	15194203	N	C	T	246	0.001	0.566711	120	114.096	-37.2953	0.523825	126	131.665	-13.4692
6	15194208	N	T	A	286	0.001	0.734851	147	85.4957	-185.305	0.719571	139	85.5063	-161.734
6	15194222	N	G	T	297	0.001	0.510074	149	160.199	-6.65207	0.540568	148	149.214	-27.3408
6	15194249	N	A	G	294	0.00510204	0.876284	153	34.269	-343.935	0.887848	141	34.1948	-335.216
6	15194273	N	T	G	295	0.001	0.523194	151	157.999	-15.7052	0.527796	144	149.219	-18.0225
6	15194287	N	A	T	295	0.020339	0.902797	147	25.6742	-357.501	0.874108	148	26.2217	-315.849
6	15194311	N	A	C	299	0.001	0.909364	154	30.5557	-396.512	0.931322	145	21.7788	-402.889
6	15194315	N	T	G	295	0.001	0.700814	147	96.4818	-153.997	0.648748	148	114.058	-109.959
6	15194328	N	C	T	288	0.001	0.652584	141	107.476	-107.805	0.673585	147	105.271	-130.126
6	15194329	N	T	C	287	0.001	0.659527	138	103.085	-110.955	0.698119	149	98.6764	-153.651
6	15194344	N	A	T	316	0.001	0.946965	150	17.3777	-439.908	0.909912	166	32.737	-428.227
6	15194394	N	A	G	279	0.001	0.82111	134	52.5546	-248.756	0.889915	145	34.9622	-348.601
6	15194400	N	G	T	268	0.016791	0.639373	127	98.213	-86.6745	0.624599	141	92.3782	-81.5772
6	15194510	N	C	T	231	0.00649351	0.60917	115	97.8773	-60.4091	0.582969	116	96.1305	-44.5517
6	15194511	N	C	A	221	0.001	0.697379	109	72.363	-111.914	0.714429	112	70.1618	-126.719
6	15194515	N	C	T	219	0.001	0.663661	107	78.9574	-88.5649	0.714429	112	70.1618	-126.719
6	15194520	N	A	G	213	0.00704225	0.686594	106	63.9029	-99.6223	0.739447	107	60.5152	-137.383
6	15194528	N	T	C	213	0.246479	0.63912	102	22.1866	-41.7865	0.707459	111	18.2691	-69.64
6	15194530	N	C	T	226	0.001	0.876442	105	28.4239	-240.508	0.834934	121	43.7831	-237.219
6	15194542	N	A	T	230	0.001	0.622723	106	87.7476	-63.5707	0.677538	124	87.7236	-112.636
6	15194560	N	A	T	193	0.001	0.67828	87	61.4062	-79.4064	0.698245	106	70.1698	-109.39
6	15194561	N	T	A	193	0.001	0.597766	87	76.7868	-40.6961	0.51888	106	111.917	-8.93988
6	15194562	N	A	T	198	0.001	0.56048	91	87.7676	-25.5024	0.504676	107	116.31	-2.2066
6	15194564	N	T	C	202	0.001	0.871215	93	26.2427	-209.009	0.871808	109	30.6158	-245.498
6	15194572	N	G	A	195	0.001	0.635384	85	68.0006	-56.838	0.691037	110	74.5589	-108.734
6	15194602	N	C	T	171	0.001	0.487797	82	87.7796	4.44324	0.550596	89	87.7703	-20.6867
6	15194632	N	G	A	174	0.001	0.703432	91	59.2037	-96.7859	0.590422	83	74.5949	-35.6842
6	15194634	N	T	A	164	0.001	0.590422	83	74.5949	-35.6842	0.666778	81	59.217	-68.4996
6	15194644	N	T	C	105	0.001	0.74016	50	28.4972	-64.7424	0.782006	55	26.2933	-86.6545
6	15194653	N	C	G	166	0.001	0.647826	88	67.9966	-64.9255	0.705265	78	50.4321	-83.8349
6	15194680	N	C	T	172	0.001	0.716053	88	54.8133	-100.456	0.726341	84	50.4241	-101.325
6	15194695	N	T	G	166	0.0361446	0.723157	86	44.4462	-96.8413	0.706395	80	33.8484	-78.1246
6	15194752	N	T	C	130	0.0115385	0.720459	64	38.5616	-74.1965	0.786839	66	23.8493	-102.046
6	15194759	N	T	A	166	0.001	0.753255	81	43.8364	-111.831	0.70602	85	54.8173	-91.7523
6	15194779	N	G	C	109	0.0275229	0.601905	55	46.3018	-26.3844	0.735165	54	19.5159	-61.9624
6	15194796	N	A	G	143	0.001	0.733489	75	43.8445	-93.8877	0.647157	68	52.6427	-49.9147
6	15194827	N	A	G	124	0.001	0.712006	59	37.2741	-65.8661	0.677041	65	46.055	-58.8536
6	15194844	N	G	C	84	0.0178571	0.694653	39	25.4325	-38.879	0.822062	45	11.7851	-78.8693
6	15194850	N	C	T	126	0.001	0.777963	54	26.2947	-83.5684	0.889149	72	17.4818	-172.626
6	15194872	N	T	G	140	0.001	0.877175	65	17.4911	-149.282	0.840227	75	26.2667	-150.08
6	15194903	N	T	G	141	0.001	0.803233	66	28.4759	-113.89	0.813543	75	30.6611	-135.039
6	15194951	N	A	T	199	0.001	0.789082	90	41.6272	-146.246	0.752462	109	59.1797	-149.917
6	15194965	N	T	C	200	0.0225	0.827205	92	23.971	-164.024	0.836906	108	32.2469	-205.248
6	15194972	N	C	T	199	0.001	0.771014	96	48.2109	-143.993	0.786599	103	48.2016	-165.577
6	15194976	N	T	A	193	0.001	0.7686	95	48.2122	-140.933	0.755272	98	52.6027	-136.613
6	15194986	N	C	A	216	0.001	0.745447	106	59.1837	-140.902	0.754715	110	59.1783	-152.934
6	15194991	N	A	G	224	0.0200893	0.83017	110	34.444	-204.185	0.843955	114	28.0331	-219.142
6	15195039	N	C	T	197	0.001	0.877803	98	26.236	-225.583	0.818394	99	39.418	-181.789
6	15195045	N	T	C	203	0.001	0.853177	102	32.8223	-214.417	0.960703	101	8.65419	-310.688
6	15195078	N	C	A	184	0.00815217	0.852501	87	27.6157	-181.261	0.835165	97	28.023	-185.053
6	15195123	N	A	C	153	0.001	0.720147	75	46.0417	-87.5375	0.628291	78	63.6155	-49.1304
6	15195136	N	T	A	139	0.001	0.823745	68	26.276	-127.57	0.732549	71	41.6526	-88.4528
6	15195185	N	C	T	142	0.001	0.936799	63	8.70487	-178.389	0.861	79	24.0641	-170.993
6	15195229	N	G	C	137	0.001	0.843979	64	21.8869	-129.926	0.83584	73	26.2693	-143.621
6	15195293	N	T	C	122	0.001	0.654649	55	41.6739	-42.6944	0.791239	67	30.6718	-109.889
6	15195353	N	C	T	109	0.001	0.843366	51	17.5098	-103.292	0.810552	58	24.0921	-103.161
6	15195371	N	A	G	115	0.001	0.823745	51	19.707	-95.6775	0.781438	64	30.6758	-100.582
6	15195394	N	G	T	113	0.001	0.784504	51	24.1014	-81.2384	0.871215	62	17.4951	-139.339
6	15195395	N	T	C	114	0.001	0.673192	52	37.2835	-45.9116	0.758237	62	32.8757	-87.6521
6	15195749	N	G	A	125	0.001	0.628291	78	63.6155	-49.1304	0.63839	47	37.2901	-32.207
6	15195915	N	A	T	86	0.001	0.734851	49	28.4986	-61.7682	0.973289	37	2.14787	-119.001
6	15196160	N	T	C	91	0.001	0.61232	49	41.6819	-26.66	0.905032	42	8.73288	-106.513
6	15196184	N	G	T	94	0.001	0.627536	51	41.6792	-31.9145	0.907248	43	8.73155	-109.898
6	15196336	N	T	A	107	0.001	0.666778	51	37.2848	-43.1294	0.5	56	61.4476	0
6	15196390	N	C	A	69	0.001	0.638982	36	28.5159	-24.7869	0.575808	33	30.7171	-11.7466
6	15196391	N	C	A	68	0.001	0.628657	35	28.5172	-22.1155	0.575808	33	30.7171	-11.7466
6	15197354	N	G	T	85	0.001	0.755726	45	24.1095	-62.866	0.925284	40	6.53832	-108.847
6	15197364	N	A	G	94	0.001	0.733489	45	26.3067	-56.3326	0.918647	49	8.72355	-130.306
6	15197398	N	T	A	113	0.001	0.529431	51	52.6654	-6.76825	0.629118	62	50.4535	-39.3317
6	15197411	N	A	G	114	0.001	0.686399	51	35.0876	-48.9993	0.746196	63	35.0716	-84.0522
6	15197433	N	A	G	119	0.0882353	0.677778	56	17.0082	-39.9443	0.701093	63	29.1672	-57.6719
6	15197459	N	C	T	114	0.0131579	0.680846	54	29.9926	-47.8636	0.836309	60	20.915	-116.999
6	15197473	N	A	T	107	0.001	0.700134	50	32.8917	-52.1728	0.859889	57	17.5018	-122.867
6	15197521	N	T	G	96	0.001	0.775694	49	24.1041	-75.0653	0.680972	47	32.8957	-43.6434
6	15197569	N	C	T	111	0.001	0.678691	56	39.4753	-51.2475	0.654649	55	41.6739	-42.6944
6	15197676	N	T	A	105	0.001	0.551054	49	48.2736	-11.4972	0.607214	56	48.2642	-28.9582
6	15198333	N	A	G	56	0.001	0.461513	26	26.332	4.54845	0.566711	30	28.5239	-9.32383
6	15198512	N	T	A	41	0.001	0.764883	17	8.76622	-24.7918	0.458306	24	24.1375	4.56131
6	15198658	N	C	A	43	0.001	0.479987	25	26.3334	2.23723	0.611185	18	15.3566	-9.68525
6	15198731	N	T	C	50	0.001	0.625083	32	26.324	-19.5992	0.5	18	19.751	0
6	15198988	N	A	G	45	0.001	0.478246	23	24.1388	2.24072	0.545485	22	21.9429	-4.57652
6	15199011	N	A	T	51	0.001	0.423026	26	24.1348	9.40673	0.640093	25	19.7417	-17.367
6	15199198	N	A	T	76	0.001	0.763334	38	19.7243	-55.0203	0.684334	38	26.316	-36.0426
6	15199391	N	T	C	84	0.001	0.714429	42	26.3107	-47.5198	0.595302	42	37.2968	-19.111
6	15199541	N	C	A	92	0.001	0.555593	45	43.8845	-11.5428	0.553227	47	46.079	-11.519
6	15199555	N	G	A	94	0.001	0.511119	45	48.2789	-2.21944	0.571476	49	46.0764	-16.384
6	15199647	N	T	C	113	0.001	0.740901	54	30.6891	-70.1814	0.728966	59	35.0769	-72.153
6	15199740	N	A	T	86	0.001	0.651264	43	32.901	-32.5563	0.860706	43	13.126	-92.9705
6	15199802	N	C	A	73	0.001	0.428524	35	32.9117	11.7029	0.710667	38	24.1188	-42.1071
6	15199837	N	T	C	81	0.001	0.564145	39	37.3008	-11.6289	0.833556	42	15.3246	-81.8995
6	15200048	N	C	T	88	0.001	0.632742	49	39.4847	-32.0546	0.76941	39	19.723	-58.0713
6	15200067	N	A	G	81	0.001	0.59097	44	39.4914	-19.0405	0.702838	37	24.1201	-39.218
6	15200068	N	A	T	79	0.001	0.600067	45	39.49	-21.5872	0.70602	34	21.9269	-36.7009
6	15200148	N	G	A	78	0.001	0.555593	36	35.1076	-9.23427	0.523825	42	43.8885	-4.48973
6	15200213	N	C	A	68	0.001	0.621703	37	30.7118	-21.9863	0.548419	31	30.7198	-6.88245
6	15200306	N	A	G	52	0.001	0.617726	34	28.5186	-19.4779	0.555593	18	17.5538	-4.61713
6	15200318	N	A	G	53	0.001	0.638982	36	28.5159	-24.7869	0.588294	17	15.3579	-7.12387
6	15200354	N	G	T	66	0.001	0.727424	44	26.308	-53.3776	0.59097	22	19.7457	-9.52023
6	15200356	N	C	T	66	0.001	0.744349	43	24.1121	-56.85	0.565261	23	21.9416	-6.9841
6	15200395	N	G	T	85	0.001	0.470569	51	52.6654	6.76825	0.676588	34	24.1241	-30.6946
6	15200415	N	A	G	87	0.001	0.780187	50	24.1028	-78.1462	0.919199	37	6.54232	-98.5831
6	15200512	N	T	C	62	0.001	0.866911	30	8.74888	-66.3673	0.656354	32	24.1268	-25.1502
6	15200574	N	A	T	61	0.001	0.815025	27	10.9501	-48.9078	0.617726	34	28.5186	-19.4779
6	15201284	N	T	A	62	0.001	0.451581	31	30.7198	6.88245	0.612979	31	26.3253	-16.9749
6	15202348	N	G	T	63	0.001	0.53661	41	41.6926	-6.81138	0.727424	22	13.154	-26.6888
6	15202682	N	G	A	51	0.001	0.758793	29	15.3419	-41.1064	0.5	22	24.1401	0
6	15202775	N	G	T	50	0.001	0.521754	23	24.1388	-2.24072	0.481469	27	28.5279	2.23428
6	15202910	N	T	A	94	0.001	0.604236	48	41.6833	-24.0709	0.521754	46	48.2776	-4.48144
6	15202928	N	A	G	101	0.001	0.632742	49	39.4847	-32.0546	0.576974	52	48.2696	-18.8135
6	15203266	N	T	A	65	0.001	0.512203	41	43.8898	-2.22162	0.791861	24	10.9541	-39.4687
6	15203996	N	G	A	83	0.001	0.647157	51	39.482	-37.4361	0.781438	32	15.3379	-50.2909
6	15204148	N	A	T	97	0.001	0.555593	63	61.4382	-16.16	0.588294	34	30.7158	-14.2477
6	15204208	N	A	T	126	0.001	0.861352	72	21.8762	-156.045	0.574124	54	50.4641	-18.7674
6	15204222	N	T	A	125	0.001	0.83584	73	26.2693	-143.621	0.538487	52	52.664	-9.09689
6	15204240	N	G	A	137	0.001	0.6185	76	63.6182	-43.854	0.737864	61	35.0742	-78.0793
6	15204272	N	A	G	128	0.001	0.765802	64	32.873	-93.7314	0.562542	64	61.4369	-18.5804
6	15204341	N	T	C	102	0.001	0.763812	55	28.4906	-79.812	0.617099	47	39.4874	-26.768
6	15204386	N	T	G	125	0.001	0.714429	70	43.8511	-79.1996	0.618261	55	46.0684	-31.6659
6	15204412	N	G	C	126	0.0119048	0.612007	72	60.3749	-38.741	0.56657	54	42.4754	-16.0486
6	15204414	N	T	A	147	0.001	0.731862	82	48.2296	-101.796	0.661646	65	48.2522	-53.0496
6	15204429	N	C	T	142	0.001	0.759667	79	41.6419	-112.441	0.793847	63	28.4799	-104.49
6	15204449	N	A	G	161	0.001	0.744608	90	50.4161	-119.14	0.633892	71	57.0331	-46.8943
6	15204501	N	T	C	178	0.001	0.699058	93	61.3982	-96.433	0.635384	85	68.0006	-56.838
6	15204503	N	G	C	177	0.0677966	0.738566	94	26.9012	-100.47	0.817499	83	23.1942	-135.923
6	15204510	N	T	C	179	0.001	0.597891	92	81.1746	-43.0946	0.701284	87	57.0118	-91.3901
6	15204514	N	A	G	181	0.00828729	0.883853	93	23.139	-217.32	0.817858	88	27.9424	-156.46
6	15204537	N	G	A	191	0.001	0.738796	88	50.4188	-113.169	0.815745	103	41.6099	-187.12
6	15204541	N	T	A	196	0.001	0.92163	89	15.2619	-239.139	0.888109	107	26.224	-255.592
6	15204551	N	G	A	200	0.001	0.912363	91	17.4564	-236.767	0.862627	109	32.813	-237.354
6	15204567	N	C	T	204	0.001	0.808286	99	41.6152	-174.453	0.743019	105	59.185	-137.909
6	15204575	N	T	A	207	0.0434783	0.67545	98	46.0472	-78.4238	0.736017	109	50.0074	-128.61
6	15204609	N	G	A	224	0.001	0.902229	102	21.8362	-256.141	0.901907	122	26.204	-306.018
6	15204616	N	A	G	229	0.001	0.884872	104	26.228	-245.566	0.888259	125	30.5944	-298.748
6	15204619	N	A	G	227	0.001	0.566082	106	100.931	-32.6156	0.644725	121	94.3193	-87.1729
6	15204630	N	T	A	233	0.001	0.878757	107	28.4212	-247.151	0.89709	126	28.3959	-310.731
6	15204650	N	T	A	248	0.001	0.897701	117	26.2106	-289.159	0.901031	131	28.3892	-327.582
6	15204653	N	G	C	246	0.001	0.893119	112	26.2173	-272.349	0.903254	134	28.3852	-337.713
6	15204655	N	T	C	253	0.001	0.900267	120	26.2066	-299.269	0.917572	133	23.9921	-352.371
6	15204661	N	T	C	260	0.00576923	0.904789	125	19.6983	-309.563	0.897832	135	29.7207	-332.303
6	15204681	N	T	A	257	0.00583658	0.614082	132	111.029	-72.7949	0.686211	125	76.7337	-117.642
6	15204689	N	A	G	245	0.001	0.897903	127	28.3945	-314.098	0.898571	118	26.2093	-292.527
6	15204694	N	A	T	256	0.001	0.89257	130	30.5877	-315.503	0.905032	126	26.1986	-319.538
6	15204696	N	A	G	252	0.001	0.897903	127	28.3945	-314.098	0.912275	125	24.0028	-325.129
6	15204715	N	C	A	242	0.001	0.908606	120	24.0094	-308.153	0.934716	122	17.4151	-342.977
6	15204724	N	G	A	246	0.001	0.909364	121	24.0081	-311.545	0.944296	125	15.2139	-363.225
6	15204754	N	A	T	264	0.001	0.961548	129	10.8141	-397.994	0.918798	135	23.9894	-359.195
6	15204758	N	A	G	265	0.001	0.890024	127	30.5918	-305.444	0.927822	138	21.7882	-378.831
6	15204777	N	A	G	262	0.001	0.961245	128	10.8154	-394.49	0.918189	134	23.9907	-355.783
6	15204794	N	A	T	252	0.001	0.959323	122	10.8234	-373.479	0.915662	130	23.9961	-342.145
6	15204824	N	A	T	259	0.001	0.707035	116	74.5509	-125.938	0.720427	143	87.6982	-167.156
6	15204899	N	A	T	234	0.025641	0.724627	112	59.4873	-128.917	0.743735	122	49.8935	-149.992
6	15204901	N	A	G	230	0.001	0.572776	110	103.123	-37.4911	0.583389	120	109.701	-47.2934
6	15204916	N	T	A	261	0.001	0.647639	122	94.3179	-89.8828	0.647581	139	107.479	-102.362
6	15204917	N	A	G	259	0.001	0.723727	123	74.5416	-146.334	0.661873	136	100.891	-111.173
6	15204923	N	T	G	266	0.001	0.672246	122	87.7263	-107.043	0.715421	144	89.8942	-163.815
6	15204945	N	T	G	271	0.00553506	0.770232	131	57.4696	-192.05	0.779607	140	67.0788	-217.426
6	15204990	N	C	T	282	0.001	0.868463	129	37.1807	-287.01	0.869528	153	43.7404	-341.738
6	15205018	N	A	T	286	0.001	0.870476	131	37.1781	-293.616	0.83248	155	56.9211	-300.981
6	15205022	N	A	T	279	0.001	0.849439	126	41.5792	-261.16	0.836826	153	54.7265	-302.167
6	15205024	N	G	T	275	0.001	0.847006	124	41.5819	-254.652	0.83466	151	54.7292	-295.718
6	15205037	N	A	T	281	0.001	0.819111	127	50.3668	-233.877	0.792403	154	70.1058	-253.846
6	15205072	N	A	T	280	0.001	0.636455	132	105.291	-89.0438	0.743406	148	83.2971	-194.759
6	15205078	N	C	G	265	0.001	0.869477	130	37.1794	-290.312	0.844674	135	45.9616	-274.791
6	15205089	N	A	G	271	0.001	0.622129	127	105.297	-75.7579	0.72932	144	85.4997	-176.426
6	15205092	N	T	G	270	0.001	0.870476	131	37.1781	-293.616	0.805959	139	59.1396	-242.594
6	15205109	N	T	A	265	0.001	0.534907	129	131.661	-20.4034	0.625083	136	111.877	-83.2965
6	15205114	N	G	T	252	0.001	0.887355	124	30.5958	-295.404	0.906521	128	26.196	-326.308
6	15205117	N	T	A	264	0.001	0.612478	129	109.689	-70.295	0.629716	135	109.681	-86.0814
6	15205121	N	C	A	253	0.001	0.593813	128	114.085	-57.2601	0.616077	125	105.3	-70.5092
6	15205123	N	A	G	260	0.001	0.621293	132	109.685	-78.1466	0.640719	128	100.902	-89.363
6	15205133	N	A	G	289	0.001	0.669078	145	105.273	-124.553	0.715421	144	89.8942	-163.815
6	15205194	N	G	A	269	0.001	0.669286	133	96.5005	-114.405	0.742809	136	76.7215	-178.439
6	15205195	N	T	C	286	0.001	0.683576	139	96.4925	-131.215	0.76208	147	76.7068	-211.602
6	15205199	N	T	C	281	0.0320285	0.693618	136	65.9548	-125.731	0.768087	145	60.4266	-203.279
6	15205200	N	A	G	283	0.001	0.695783	138	92.0994	-140.356	0.765694	145	74.5122	-212.254
6	15205202	N	G	A	275	0.001	0.629716	135	109.681	-86.0814	0.700134	140	92.0967	-146.084
6	15205221	N	G	A	303	0.001	0.650786	146	111.864	-110.147	0.707145	157	100.863	-170.557
6	15205240	N	T	C	304	0.001	0.694007	147	98.679	-147.934	0.726266	157	94.2712	-189.306
6	15205244	N	T	A	307	0.001	0.675614	151	107.463	-135.458	0.718094	156	96.4698	-180.071
6	15205246	N	A	C	307	0.001	0.675793	148	105.269	-132.922	0.7423	159	89.8741	-208.09
6	15205268	N	C	A	300	0.001	0.654779	139	105.281	-108.004	0.720644	161	98.6604	-188.417
6	15205269	N	T	C	295	0.001	0.640381	139	109.676	-96.7825	0.730923	156	92.0753	-192.725
6	15205304	N	T	C	292	0.0359589	0.648082	138	85.05	-95.1926	0.664029	154	86.6064	-118.215
6	15205310	N	T	A	289	0.001	0.652276	138	105.283	-105.271	0.655733	151	114.054	-118.145
6	15205319	N	C	T	291	0.0257732	0.639475	138	87.0009	-89.761	0.631437	153	107.1	-94.7288
6	15205328	N	T	C	288	0.001	0.859395	142	43.7551	-305.526	0.863256	146	43.7498	-318.664
6	15205355	N	A	T	239	0.001	0.652276	115	87.7356	-87.7259	0.701747	124	81.1319	-130.608
6	15205359	N	G	A	241	0.001	0.853684	116	37.1981	-244.313	0.872248	125	34.9889	-281.987
6	15205361	N	C	T	240	0.001	0.848447	112	37.2034	-231.271	0.883068	128	32.7876	-300.285
6	15205363	N	G	C	236	0.001	0.844266	109	37.2074	-221.522	0.874265	127	34.9862	-288.611
6	15205367	N	T	C	227	0.001	0.841349	107	37.2101	-215.041	0.87525	120	32.7983	-273.681
6	15205368	N	T	G	226	0.001	0.841349	107	37.2101	-215.041	0.86579	119	34.9969	-262.173
6	15205369	N	G	T	231	0.001	0.842821	108	37.2088	-218.28	0.86203	123	37.1888	-267.248
6	15205375	N	C	T	274	0.001	0.685163	127	87.7196	-121.084	0.707622	147	94.2846	-160.125
6	15205418	N	A	G	296	0.001	0.896561	135	30.5811	-332.303	0.888458	161	39.3353	-385.061
6	15205424	N	C	G	297	0.001	0.8002	135	59.145	-230.016	0.710017	162	103.053	-178.858
6	15205429	N	C	G	293	0.001	0.837434	129	45.9697	-255.369	0.896606	164	37.1341	-403.752
6	15205451	N	C	T	288	0.001	0.645767	127	98.7057	-92.2348	0.664706	161	118.435	-134.23
6	15205510	N	G	A	269	0.001	0.46772	124	127.274	18.0943	0.551759	145	142.626	-34.5129
6	15205513	N	T	G	269	0.001	0.479661	123	129.472	11.1895	0.541123	146	147.019	-27.3541
6	15205522	N	C	G	271	0.238007	0.558134	122	46.0299	-21.9722	0.691936	149	21.2647	-84.3073
6	15205528	N	C	T	263	0.001	0.62193	119	98.7164	-70.8584	0.701523	144	94.2886	-151.477
6	15205548	N	C	A	276	0.001	0.516678	120	127.279	-8.92224	0.538487	156	157.992	-27.2907
6	15205555	N	A	T	274	0.001	0.508626	116	125.087	-4.42892	0.538	158	160.187	-27.279
6	15205593	N	T	C	270	0.001	0.713186	115	72.355	-129.225	0.69045	155	105.26	-152.671
6	15205606	N	A	T	271	0.001	0.879883	108	28.4199	-250.477	0.877553	163	43.7271	-374.865
6	15205613	N	T	C	263	0.001	0.691717	107	72.3657	-106.205	0.71168	156	98.667	-173.839
6	15205644	N	A	G	234	0.001	0.737	95	54.8039	-121.07	0.683576	139	96.4925	-131.215
6	15205645	N	C	T	237	0.001	0.739743	96	54.8026	-124.046	0.688069	141	96.4898	-136.873
6	15205656	N	C	G	231	0.001	0.765483	98	50.4054	-143.315	0.842334	133	45.9643	-268.305
6	15205664	N	C	G	233	0.001	0.61232	98	83.3638	-53.32	0.637128	135	107.484	-91.569
6	15205683	N	C	A	246	0.001	0.688805	106	72.367	-103.364	0.678691	140	98.6884	-128.119
6	15205697	N	C	T	253	0.001	0.53985	113	114.105	-20.4926	0.550033	140	138.238	-32.1635
6	15205700	N	T	A	254	0.001	0.699248	113	74.5549	-117.302	0.680972	141	98.687	-130.93
6	15205704	N	G	A	251	0.001	0.795069	117	52.5773	-195.066	0.776304	134	65.738	-205.842
6	15205710	N	T	A	262	0.001	0.707455	123	78.936	-133.857	0.705173	139	89.9008	-149.32
6	15205722	N	C	T	271	0.001	0.687625	128	87.7182	-123.914	0.657448	143	107.473	-113.279
6	15205750	N	T	A	261	0.001	0.637188	124	98.7097	-84.1487	0.678952	137	96.4952	-125.584
6	15205758	N	G	C	250	0.001	0.683456	120	83.3345	-113.194	0.754016	130	70.1378	-180.137
6	15205779	N	A	C	262	0.001	0.5	126	138.257	0	0.544147	136	136.047	-27.4269
6	15205809	N	T	A	272	0.001	0.911565	124	24.0041	-321.731	0.946244	148	17.3804	-432.961
6	15205833	N	A	T	267	0.001	0.830866	124	45.9763	-239.267	0.818394	143	56.9371	-262.584
6	15205837	N	T	C	261	0.001	0.72515	120	72.3483	-143.845	0.716456	141	87.7009	-161.313
6	15205846	N	G	A	256	0.001	0.852409	115	37.1994	-241.048	0.830007	141	52.5453	-271.154
6	15205852	N	A	T	248	0.001	0.669925	106	76.7615	-91.5731	0.704362	142	92.0941	-151.836
6	15205853	N	G	A	234	0.001	0.663571	104	76.7641	-86.028	0.684739	130	89.9128	-123.616
6	15205869	N	A	T	261	0.001	0.478246	115	120.694	11.2036	0.547977	146	144.822	-32.1057
6	15205881	N	C	T	244	0.001	0.838063	111	39.402	-220.272	0.864905	133	39.3727	-292.063
6	15205886	N	A	G	257	0.001	0.85617	118	37.1954	-250.852	0.87795	139	37.1674	-320.13
6	15205887	N	C	A	247	0.001	0.486717	113	120.697	6.67136	0.544806	134	133.852	-27.4428
6	15205888	N	T	A	257	0.001	0.6501	120	92.1234	-90.0682	0.69356	137	92.1007	-137.501
6	15205892	N	G	T	263	0.001	0.851474	121	39.3887	-252.732	0.831207	142	52.544	-274.366
6	15205925	N	C	T	267	0.001	0.812174	117	48.1829	-209.488	0.753502	150	81.0972	-207.34
6	15206011	N	A	G	271	0.001	0.68865	122	83.3318	-118.853	0.74513	149	83.2958	-197.751
6	15206017	N	C	A	261	0.001	0.695783	115	76.7495	-116.963	0.712471	146	92.0887	-163.411
6	15206033	N	T	A	261	0.001	0.709541	117	74.5496	-128.832	0.743218	144	81.1052	-189.319
6	15206040	N	C	T	249	0.001	0.678691	112	78.9507	-102.495	0.73008	137	81.1146	-168.515
6	15206049	N	C	T	238	0.001	0.897461	107	24.0268	-264.221	0.916308	131	23.9948	-345.552
6	15206051	N	C	T	239	0.001	0.704899	105	67.9739	-112.619	0.753901	134	72.3297	-185.577
6	15206054	N	G	A	242	0.001	0.718592	103	63.5821	-119.214	0.755566	139	74.5202	-194.038
6	15206101	N	A	G	258	0.001	0.872798	102	28.4279	-230.563	0.852799	156	50.3281	-327.467
6	15206126	N	G	A	255	0.00588235	0.690751	101	59.3769	-97.3697	0.754248	154	82.2843	-212.781
6	15206136	N	T	G	257	0.001	0.725641	102	61.3862	-122.585	0.793744	155	70.1045	-256.966
6	15206138	N	A	T	264	0.001	0.740545	104	59.1864	-134.924	0.781438	160	76.6895	-251.455
6	15206176	N	C	T	278	0.001	0.666778	120	87.7289	-101.481	0.791334	158	72.2977	-259.247
6	15206195	N	G	A	281	0.001	0.842748	127	43.7751	-256.609	0.857381	154	48.1335	-328.868
6	15206203	N	T	G	291	0.001	0.433026	127	120.678	39.6353	0.603728	164	142.601	-81.8058
6	15206206	N	C	T	284	0.0105634	0.67044	130	92.6432	-111.868	0.804793	154	51.9533	-258.241
6	15206212	N	T	A	296	0.001	0.679224	134	94.3019	-123.049	0.672955	162	116.237	-142.808
6	15206238	N	C	G	297	0.001	0.866911	135	39.37	-298.653	0.815025	162	65.7007	-293.447
6	15206247	N	A	G	303	0.001	0.898817	138	30.5771	-342.405	0.939687	165	21.7522	-471.888
6	15206289	N	G	C	292	0.001	0.719844	132	81.1212	-153.815	0.775184	160	78.8867	-244.55
6	15206305	N	T	A	296	0.001	0.743218	144	81.1052	-189.319	0.7765	152	74.5029	-233.698
6	15206315	N	A	G	292	0.001	0.778757	140	67.9272	-217.426	0.763334	152	78.8974	-220.081
6	15206318	N	C	T	283	0.0424028	0.76902	136	55.6196	-189.387	0.759317	147	46.8882	-185.763
6	15206363	N	T	C	310	0.001	0.743218	144	81.1052	-189.319	0.759209	166	87.6676	-235.76
6	15206369	N	C	T	315	0.001	0.583949	149	136.029	-59.1452	0.542197	166	166.768	-31.9433
6	15206386	N	T	A	303	0.001	0.744844	141	78.912	-186.871	0.753255	162	87.6729	-223.662
6	15206389	N	C	G	290	0.00517241	0.739961	138	78.1467	-177.911	0.749207	152	74.6624	-202.396
6	15206401	N	A	T	303	0.001	0.908167	152	30.5584	-389.729	0.947318	151	17.3764	-443.382
6	15206411	N	A	T	314	0.001	0.532073	156	160.189	-22.6137	0.538	158	160.187	-27.279
6	15206416	N	C	T	311	0.001	0.837888	154	54.7252	-305.395	0.758134	157	83.2851	-221.85
6	15206429	N	A	C	317	0.0425868	0.851326	157	27.078	-290.797	0.791971	160	55.7036	-244.31
6	15206455	N	T	G	304	0.001	0.553369	150	147.014	-36.8655	0.564978	154	147.009	-46.5493
6	15206459	N	T	A	311	0.001	0.729185	155	92.0767	-189.771	0.801483	156	67.9059	-267.232
6	15206474	N	A	C	307	0.001	0.83584	146	52.5387	-287.242	0.813874	161	65.702	-290.274
6	15206480	N	C	T	307	0.001	0.83575	152	54.7279	-298.941	0.838936	155	54.7239	-308.625
6	15206508	N	C	T	275	0.001	0.718896	128	78.9294	-148.393	0.816538	147	59.129	-267.913
6	15206527	N	C	T	290	0.001	0.815595	130	52.56	-236.027	0.806454	160	67.9006	-279.818
6	15206530	N	C	T	291	0.001	0.552274	134	131.655	-32.2265	0.605166	157	136.019	-79.4967
6	15206533	N	A	G	290	0.001	0.740901	135	76.7228	-175.454	0.774377	155	76.6961	-236.05
6	15206570	N	G	A	334	0.001	0.611185	162	138.209	-87.1673	0.598903	172	151.379	-81.471
6	15206588	N	C	A	296	0.001	0.742809	136	76.7215	-178.439	0.756421	160	85.4784	-224.263
6	15206618	N	A	T	307	0.001	0.814003	145	59.1316	-261.564	0.821202	162	63.5034	-300.846
6	15206628	N	A	G	298	0.001	0.819658	144	56.9358	-265.767	0.818394	154	61.3169	-282.782
6	15206648	N	T	G	297	0.001	0.91752	145	26.1733	-384.095	0.927917	152	23.9667	-417.4
6	15206689	N	T	C	276	0.00543478	0.818677	137	53.9361	-250.894	0.863641	139	34.2367	-297.894
6	15206752	N	A	T	303	0.001	0.5	136	149.23	0	0.568908	167	157.977	-53.7139
6	15206759	N	G	A	293	0.001	0.596964	129	114.084	-59.8064	0.585423	164	149.193	-66.3263
6	15206809	N	C	A	305	0.001	0.701523	144	94.2886	-151.477	0.726859	161	96.4632	-194.736
6	15206827	N	T	C	308	0.001	0.592418	157	140.413	-69.1071	0.49006	151	162.393	6.65131
6	15206837	N	A	G	318	0.001	0.605008	162	140.406	-81.8948	0.576974	156	144.809	-56.4404
6	15206843	N	G	T	305	0.001	0.744065	164	92.0647	-216.519	0.680972	141	98.687	-130.93
6	15206891	N	C	A	283	0.001	0.795069	156	70.1031	-260.088	0.858507	127	39.3806	-272.351
6	15206900	N	A	G	273	0.001	0.5	150	164.592	0	0.552881	123	120.683	-29.9405
6	15206904	N	T	C	274	0.001	0.841287	151	52.532	-303.396	0.837624	123	43.7804	-243.67
6	15206927	N	C	T	288	0.001	0.8593	149	45.943	-320.475	0.841955	139	48.1535	-280.002
6	15206929	N	C	G	285	0.00526316	0.740573	147	74.6469	-187.502	0.6818	138	95.7078	-128.396
6	15206955	N	C	T	268	0.001	0.828577	134	50.3575	-256.247	0.798707	134	59.1463	-226.881
6	15206956	N	A	G	277	0.001	0.579763	138	127.255	-51.8612	0.589988	139	125.056	-59.4516
6	15206958	N	A	G	275	0.00545455	0.854234	137	36.323	-283.484	0.841827	138	47.3335	-276.764
6	15206968	N	T	C	287	0.001	0.718456	142	87.6996	-164.232	0.717386	145	89.8928	-166.731
6	15206979	N	C	T	269	0.001	0.5	132	144.841	0	0.510956	137	147.031	-6.65738
6	15206994	N	T	A	260	0.001	0.52715	129	133.859	-15.7606	0.55729	131	127.264	-34.6797
6	15207000	N	T	A	274	0.001	0.813642	134	54.7519	-241.367	0.835938	140	50.3495	-275.542
6	15207013	N	T	A	230	0.001	0.852694	122	39.3873	-255.995	0.916945	108	19.631	-285.513
6	15207018	N	C	A	208	0.001	0.838063	111	39.402	-220.272	0.907488	97	19.6456	-248.119
6	15207020	N	T	C	221	0.001	0.846385	117	39.394	-239.71	0.807898	104	43.8058	-182.97
6	15207021	N	A	G	198	0.00757576	0.817144	104	34.2771	-185.167	0.799392	94	40.7954	-158.729
6	15207042	N	A	C	232	0.001	0.825614	126	48.1709	-238.142	0.87761	106	28.4225	-243.828
6	15207068	N	T	C	276	0.001	0.682241	151	105.265	-141.349	0.736158	125	72.3417	-158.623
6	15207079	N	A	T	277	0.001	0.819005	149	59.1263	-274.275	0.898704	128	28.3932	-317.466
6	15207085	N	A	C	268	0.001	0.472204	144	149.219	18.0225	0.572629	124	116.288	-42.1722
6	15207096	N	A	T	260	0.001	0.468064	141	144.829	20.3499	0.563067	119	114.097	-34.8542
6	15207115	N	C	T	243	0.001	0.839921	131	45.967	-261.831	0.902054	112	24.0201	-281.079
6	15207121	N	C	A	221	0.001	0.760504	121	63.5581	-172.898	0.77018	100	50.4028	-149.424
6	15207125	N	G	A	163	0.001	0.8002	85	37.2394	-144.825	0.91053	78	15.2765	-201.65
6	15207126	N	G	T	162	0.001	0.8002	85	37.2394	-144.825	0.909364	77	15.2779	-198.256
6	15207129	N	T	C	207	0.210145	0.720747	105	22.05	-78.9341	0.916732	102	1.41666	-151.451
6	15207133	N	C	T	214	0.001	0.768036	112	56.9785	-165.723	0.784504	102	48.2029	-162.477
6	15207135	N	G	T	210	0.001	0.743282	109	61.3769	-143.349	0.782367	101	48.2042	-159.382
6	15207136	N	A	T	215	0.00697674	0.85621	110	34.13	-232.632	0.944384	105	7.84004	-296.27
6	15207139	N	G	A	214	0.001	0.892154	111	26.2186	-268.993	0.912897	103	19.6376	-268.488
6	15207140	N	C	G	206	0.001	0.750167	108	59.181	-146.906	0.775694	98	48.2082	-150.131
6	15207174	N	A	T	151	0.001	0.83099	65	24.0828	-125.483	0.918884	86	15.2659	-228.889
6	15207176	N	C	T	171	0.001	0.689315	74	50.4375	-72.3854	0.773378	97	48.2096	-147.059
6	15207181	N	A	C	175	0.001	0.853569	75	24.0694	-157.892	0.910274	100	19.6417	-258.294
6	15207192	N	T	A	172	0.001	0.83139	77	28.4612	-148.883	0.873934	95	26.24	-215.63
6	15207193	N	G	C	171	0.001	0.709	79	50.4308	-86.725	0.728413	92	54.8079	-112.186
6	15207196	N	T	C	175	0.001	0.714429	77	48.2362	-87.1196	0.704218	98	63.5888	-104.702
6	15207201	N	A	G	182	0.001	0.741337	85	48.2256	-110.711	0.711481	97	61.3929	-107.973
6	15207208	N	A	T	186	0.001	0.647826	88	67.9966	-64.9255	0.704218	98	63.5888	-104.702
6	15207211	N	T	A	190	0.001	0.647826	88	67.9966	-64.9255	0.686399	102	70.1751	-97.9986
6	15207232	N	C	T	180	0.001	0.629716	81	65.8087	-51.6488	0.707209	99	63.5875	-107.588
6	15207246	N	T	A	191	0.001	0.750167	88	48.2216	-119.701	0.718592	103	63.5821	-119.214
6	15207249	N	G	A	187	0.001	0.659197	88	65.7994	-70.5881	0.555593	99	96.5458	-25.3942
6	15207270	N	A	C	186	0.001	0.738796	88	50.4188	-113.169	0.704218	98	63.5888	-104.702
6	15207273	N	C	G	182	0.001	0.609268	87	74.5896	-45.9303	0.737	95	54.8039	-121.07
6	15207278	N	G	A	174	0.001	0.574763	87	81.1813	-30.5137	0.712786	87	54.8146	-97.5454
6	15207279	N	T	A	181	0.001	0.584326	89	81.1786	-35.4986	0.73929	92	52.6107	-118.607
6	15207289	N	A	C	183	0.001	0.822437	90	35.0355	-167.964	0.914255	93	17.4538	-243.57
6	15207295	N	T	C	179	0.001	0.639628	86	67.9993	-59.5208	0.752857	93	50.4121	-128.154
6	15207303	N	G	T	170	0.001	0.627992	86	70.1965	-54.0299	0.738254	84	48.2269	-107.731
6	15207305	N	G	A	168	0.001	0.611839	85	72.395	-46.0304	0.735097	83	48.2282	-104.759
6	15207307	N	A	G	167	0.001	0.750167	80	43.8378	-108.819	0.712786	87	54.8146	-97.5454
6	15207321	N	T	C	167	0.001	0.627992	86	70.1965	-54.0299	0.691486	81	54.8226	-80.2862
6	15207324	N	A	C	171	0.001	0.644541	90	70.1911	-64.7471	0.70384	81	52.6254	-86.3519
6	15207337	N	C	T	155	0.001	0.64112	78	61.4182	-54.6291	0.714429	77	48.2362	-87.1195
6	15207343	N	T	C	155	0.001	0.64945	77	59.2224	-57.5123	0.718094	78	48.2349	-90.0353
6	15207379	N	C	T	116	0.001	0.682662	63	43.8605	-59.1302	0.717126	53	32.8877	-60.8569
6	15207383	N	T	A	126	0.001	0.720735	68	41.6566	-79.6188	0.758793	58	30.6838	-82.2127
6	15207434	N	G	A	114	0.001	0.765802	64	32.873	-93.7314	0.700134	50	32.8917	-52.1728
6	15207461	N	A	T	116	0.001	0.816878	60	24.0894	-109.503	0.893119	56	13.1087	-136.174
6	15207463	N	G	A	115	0.001	0.83629	61	21.8909	-120.221	0.796494	54	24.0974	-90.5777
6	15207469	N	T	A	123	0.001	0.846385	65	21.8855	-133.172	0.810552	58	24.0921	-103.161
6	15208068	N	G	C	79	0.0189873	0.512353	41	42.8999	-2.22162	0.568445	38	27.9271	-11.408
6	15208069	N	A	G	83	0.001	0.644541	45	35.0956	-32.3735	0.631667	38	30.7105	-24.6351
6	15208122	N	T	A	99	0.001	0.796116	49	21.9069	-82.0591	0.760174	50	26.3	-71.3346
6	15208126	N	T	A	98	0.001	0.812709	48	19.711	-86.1314	0.74016	50	28.4972	-64.7424
6	15208178	N	T	A	93	0.001	0.700134	40	26.3133	-41.7382	0.698245	53	35.0849	-54.6951
6	15208206	N	T	C	89	0.001	0.585423	41	37.2981	-16.5816	0.583389	48	43.8805	-18.9174
6	15208208	N	G	A	92	0.001	0.627992	43	35.0982	-27.0149	0.530633	49	50.4708	-6.77546
6	15208217	N	A	T	92	0.001	0.636455	44	35.0969	-29.6812	0.583389	48	43.8805	-18.9174
6	15208227	N	G	A	105	0.001	0.591898	49	43.8791	-21.4375	0.553607	56	54.8559	-13.8274
6	15208255	N	T	A	109	0.001	0.545485	55	54.8573	-11.4413	0.537062	54	54.8586	-9.08546
6	15208277	N	C	T	111	0.001	0.517869	56	59.2504	-4.46588	0.581873	55	50.4628	-21.2544
6	15208311	N	G	T	95	0.001	0.686399	51	35.0876	-48.9993	0.727424	44	26.308	-53.3776
6	15208433	N	A	C	91	0.001	0.611185	54	46.0697	-29.0558	0.621703	37	30.7118	-21.9863
6	15208448	N	T	C	100	0.001	0.547201	53	52.6627	-11.4585	0.489355	47	50.4735	2.2185
6	15208476	N	T	G	98	0.001	0.553227	47	46.079	-11.519	0.49019	51	54.8626	2.21684
6	15208570	N	A	T	155	0.001	0.818394	88	35.0382	-161.59	0.865916	67	19.6857	-147.678
6	15208585	N	T	G	144	0.001	0.551759	87	85.5757	-20.7077	0.526333	57	59.249	-6.74965
6	15208617	N	T	A	156	0.001	0.76059	96	50.4081	-137.23	0.766845	60	30.6811	-88.2961
6	15208634	N	G	A	156	0.001	0.787426	94	43.8191	-151.653	0.790516	62	28.4812	-101.373
6	15208678	N	T	C	143	0.001	0.629716	81	65.8087	-51.6488	0.612979	62	52.6507	-33.9499
6	15208690	N	T	C	129	0.001	0.822133	73	28.4666	-136.072	0.893119	56	13.1087	-136.174
6	15208701	N	A	G	122	0.001	0.843086	70	24.0761	-141.621	0.904116	52	10.9168	-131.45
6	15208749	N	A	T	105	0.0142857	0.752427	60	31.81	-81.6142	0.729479	45	19.5676	-52.2239
6	15209671	N	A	T	78	0.001	0.600067	35	30.7145	-16.7901	0.814163	43	17.5204	-77.6179
6	15210443	N	T	C	134	0.001	0.65288	72	54.8346	-55.1699	0.709817	62	39.4673	-68.3755
6	15210555	N	G	T	145	0.0206897	0.634797	81	49.9365	-50.6403	0.626773	64	50.9556	-39.1983
6	15210613	N	T	A	123	0.001	0.636455	66	52.6454	-44.5219	0.666778	57	41.6712	-48.2034
6	15210819	N	G	A	97	0.001	0.808717	47	19.7123	-82.9681	0.74016	50	28.4972	-64.7424
6	15210820	N	T	C	95	0.001	0.848058	46	15.3192	-94.8463	0.755272	49	26.3013	-68.3063
6	15210832	N	A	T	51	0.001	0.592654	27	24.1335	-11.9174	0.458306	24	24.1375	4.56131
6	15210847	N	A	G	100	0.001	0.846385	52	17.5084	-106.538	0.708472	48	30.6971	-52.5375
6	15210873	N	T	C	105	0.001	0.818394	55	21.8989	-100.994	0.700134	50	32.8917	-52.1728
6	15210928	N	G	A	111	0.001	0.728966	59	35.0769	-72.153	0.596218	52	46.0724	-23.9073
6	15210966	N	G	C	111	0.001	0.803481	61	26.2853	-105.371	0.640093	50	39.4834	-34.734
6	15211056	N	G	A	80	0.001	0.727424	44	26.308	-53.3776	0.472204	36	37.3048	4.50562
6	15211140	N	A	G	89	0.001	0.811018	37	15.3312	-65.9357	0.692436	52	35.0862	-51.8387
6	15211155	N	G	T	69	0.001	0.742097	31	17.5364	-40.5301	0.684334	38	26.316	-36.0426
6	15211218	N	C	T	99	0.001	0.700134	50	32.8917	-52.1728	0.694007	49	32.893	-49.3113
6	15211345	N	G	A	95	0.001	0.689015	45	30.7011	-43.9372	0.700134	50	32.8917	-52.1728
6	15211346	N	T	A	93	0.001	0.674535	43	30.7038	-38.3026	0.68012	50	35.0889	-46.1778
6	15211356	N	G	A	89	0.001	0.674535	43	30.7038	-38.3026	0.717536	46	28.5026	-52.9372
6	15211377	N	T	A	89	0.001	0.756269	41	21.9176	-57.4258	0.750167	48	26.3027	-65.2913
6	15211386	N	G	A	80	0.001	0.722371	36	21.9242	-42.5216	0.750167	44	24.1108	-59.8504
6	15211405	N	C	A	77	0.001	0.756928	37	19.7257	-51.9857	0.700134	40	26.3133	-41.7382
6	15211451	N	G	A	82	0.001	0.685838	35	24.1228	-33.5101	0.851298	47	15.3179	-98.1035
6	15211452	N	T	C	80	0.001	0.794314	34	15.3352	-56.5039	0.717536	46	28.5026	-52.9372
6	15211505	N	A	G	100	0.001	0.600067	40	35.1022	-19.1886	0.533356	60	61.4423	-9.05576
6	15211513	N	T	G	99	0.001	0.53661	41	41.6926	-6.81138	0.5	58	63.6422	0
6	15211556	N	T	A	130	0.001	0.810552	58	24.0921	-103.161	0.833556	72	26.2707	-140.399
6	15211561	N	T	A	125	0.001	0.807222	57	24.0934	-100.003	0.750167	68	37.2621	-92.4961
6	15211645	N	T	C	129	0.001	0.819886	61	24.0881	-112.685	0.853177	68	21.8816	-142.945
6	15211660	N	A	G	118	0.001	0.407346	54	48.2669	23.8348	0.578177	64	59.2397	-23.5412
6	15211663	N	T	C	120	0.2	0.668831	49	11.0755	-26.8778	0.538123	71	29.74	-8.78889
6	15211685	N	T	A	121	0.001	0.600067	55	48.2656	-26.3844	0.5	66	72.4204	0
6	15211697	N	A	G	114	0.001	0.679365	53	37.2821	-48.7125	0.57382	61	57.0465	-21.1078
6	15211720	N	C	T	122	0.001	0.785905	56	26.292	-89.7507	0.833556	66	24.0814	-128.699
6	15211747	N	T	G	129	0.001	0.698545	63	41.6632	-65.1296	0.530323	66	68.0259	-9.03146
6	15211766	N	G	C	135	0.001	0.677041	65	46.055	-58.8536	0.528591	70	72.415	-9.01761
6	15211807	N	G	A	155	0.001	0.620333	79	65.8114	-46.362	0.565833	76	72.4071	-23.2918
6	15211828	N	G	C	160	0.084375	0.632923	79	29.0891	-41.0867	0.49327	81	69.4398	2.19724
6	15211874	N	C	T	184	0.001	0.922504	90	15.2605	-242.56	0.883234	94	24.0441	-220.654
6	15211916	N	G	A	180	0.001	0.87803	90	24.0494	-207.338	0.833556	90	32.8383	-175.499
6	15211918	N	G	A	172	0.001	0.869294	84	24.0574	-187.46	0.829765	88	32.841	-169.07
6	15211922	N	A	T	165	0.001	0.869294	84	24.0574	-187.46	0.827379	81	30.6531	-154.164
6	15211923	N	C	A	167	0.001	0.869294	84	24.0574	-187.46	0.81949	83	32.8477	-153.082
6	15211926	N	T	A	169	0.001	0.873813	87	24.0534	-197.384	0.829488	82	30.6518	-157.371
6	15211927	N	G	A	171	0.001	0.87525	88	24.0521	-200.699	0.81949	83	32.8477	-153.082
6	15211970	N	A	G	172	0.001	0.833556	78	28.4599	-152.099	0.734199	94	54.8052	-118.101
6	15211998	N	A	G	177	0.001	0.837725	80	28.4572	-158.547	0.74243	97	54.8012	-127.03
6	15212039	N	T	G	160	0.001	0.644833	76	59.2237	-54.7994	0.535738	84	85.5797	-13.6123
6	15212040	N	T	A	157	0.001	0.613409	75	63.6195	-41.2398	0.53661	82	83.3852	-13.6228
6	15212105	N	C	G	137	0.001	0.686692	67	46.0524	-64.4885	0.671543	70	50.4428	-61.1313
6	15212106	N	G	A	137	0.001	0.700134	70	46.0484	-73.0419	0.686692	67	46.0524	-64.4885
6	15212232	N	C	G	109	0.001	0.815025	54	21.9002	-97.8156	0.654649	55	41.6739	-42.6944
6	15212248	N	A	T	106	0.001	0.750167	56	30.6864	-76.1732	0.600067	50	43.8778	-23.9858
6	15212579	N	T	A	72	0.001	0.514295	35	37.3061	-2.2258	0.675793	37	26.3173	-33.2304
6	15212829	N	C	A	70	0.001	0.5	38	41.6966	0	0.87525	32	8.74622	-72.9815
6	15212885	N	A	T	97	0.001	0.72932	48	28.4999	-58.8088	0.734851	49	28.4986	-61.7682
6	15212892	N	A	T	100	0.001	0.72932	48	28.4999	-58.8088	0.730923	52	30.6918	-64.2415
6	15213412	N	G	A	55	0.001	0.479987	25	26.3334	2.23723	0.566711	30	28.5239	-9.32383
6	15213748	N	T	G	81	0.0185185	0.547767	53	51.4166	-11.4585	0.668776	28	13.2528	-22.0929
6	15213881	N	T	C	80	0.001	0.607915	51	43.8765	-26.5608	0.758793	29	15.3419	-41.1064
6	15213937	N	A	C	81	0.0740741	0.556106	48	37.7613	-11.3198	0.675799	33	9.37816	-23.4684
6	15214153	N	G	A	132	0.001	0.814496	70	28.4706	-126.526	0.806656	62	26.284	-108.52
6	15214154	N	C	T	135	0.001	0.66208	71	52.6387	-58.123	0.687625	64	43.8591	-61.9572
6	15214169	N	T	A	137	0.0218978	0.826759	73	26.4168	-136.072	0.860175	64	10.0347	-126.668
6	15214183	N	T	C	142	0.0211268	0.646834	78	45.7873	-53.5249	0.626812	64	50.9178	-39.1983
6	15214187	N	T	C	141	0.001	0.74042	77	43.8418	-99.8331	0.656354	64	48.2536	-50.3004
6	15214205	N	G	A	162	0.0555556	0.701882	87	43.7854	-83.8009	0.639155	75	36.3176	-44.7676
6	15214263	N	A	G	169	0.001	0.92621	81	13.0753	-221.122	0.863879	88	26.2493	-192.514
6	15214275	N	C	T	166	0.001	0.658333	79	59.2197	-62.9796	0.62077	87	72.3924	-51.2611
6	15214297	N	T	C	156	0.001	0.585771	70	63.6261	-28.4341	0.58145	86	78.9854	-33.0504
6	15214310	N	G	T	175	0.001	0.937	79	10.8807	-223.849	0.885674	96	24.0414	-227.328
6	15214351	N	T	C	174	0.001	0.84907	86	28.4492	-178.003	0.87525	88	24.0521	-200.699
6	15214355	N	T	A	172	0.001	0.5	86	94.3659	0	0.58145	86	78.9854	-33.0504
6	15214367	N	C	G	166	0.001	0.63104	84	68.0019	-54.1686	0.622033	82	68.0046	-48.8721
6	15214383	N	T	C	160	0.001	0.679607	78	54.8266	-71.8014	0.597626	82	72.399	-38.2977
6	15214408	N	C	G	158	0.001	0.726341	84	50.4241	-101.325	0.729883	74	43.8458	-90.9294
6	15214416	N	A	T	163	0.001	0.962809	80	6.48498	-247.912	0.867715	83	24.0588	-184.159
6	15214432	N	C	G	169	0.00887574	0.762432	92	47.2469	-131.792	0.764734	77	32.0384	-108.588
6	15214460	N	C	G	151	0.001	0.846385	78	26.2627	-159.807	0.794717	73	32.861	-121.526
6	15214735	N	G	A	101	0.001	0.803774	56	24.0948	-96.8521	0.711252	45	28.5039	-50.0267
6	15214758	N	T	A	97	0.001	0.76941	52	26.2973	-77.4284	0.689015	45	30.7011	-43.9372
6	15214767	N	C	T	97	0.001	0.750167	52	28.4946	-70.7323	0.733489	45	26.3067	-56.3326
6	15214838	N	T	A	79	0.001	0.595302	42	37.2968	-19.111	0.540568	37	37.3035	-6.83519
6	15215411	N	T	C	92	0.001	0.543889	57	57.0518	-11.4253	0.514295	35	37.3061	-2.2258
6	15215540	N	C	T	107	0.001	0.841498	63	21.8882	-126.685	0.68194	44	30.7025	-41.1093
6	15215552	N	C	T	112	0.001	0.828344	64	24.0841	-122.274	0.687625	48	32.8943	-46.4679
6	15215566	N	A	G	120	0.001	0.840807	69	24.0774	-138.382	0.70602	51	32.8903	-55.0514
6	15215667	N	A	T	117	0.001	0.880254	75	19.675	-174.175	0.666778	42	30.7051	-35.5183
6	15215673	N	A	G	116	0.001	0.866911	75	21.8722	-165.918	0.707455	41	26.312	-44.6189
6	15215685	N	A	G	115	0.001	0.849548	73	24.0721	-151.369	0.738254	42	24.1135	-53.8655
6	15215737	N	A	T	106	0.001	0.850234	60	19.695	-124.736	0.73929	46	26.3053	-59.3037
6	15215755	N	T	A	111	0.001	0.819886	61	24.0881	-112.685	0.780187	50	24.1028	-78.1462
6	15215854	N	T	A	104	0.001	0.815025	54	21.9002	-97.8156	0.700134	50	32.8917	-52.1728
6	15215929	N	T	G	109	0.001	0.898225	49	10.9208	-121.325	0.750167	60	32.8783	-81.6142
6	15215985	N	G	A	99	0.001	0.883977	43	10.9288	-101.207	0.678691	56	39.4753	-51.2475
6	15216024	N	G	T	91	0.001	0.928858	42	6.53565	-115.71	0.755272	49	26.3013	-68.3063
6	15216123	N	T	C	90	0.001	0.750167	48	26.3027	-65.2913	0.595302	42	37.2968	-19.111
6	15216256	N	C	T	105	0.001	0.895	57	13.1073	-139.533	0.72932	48	28.4999	-58.8088
6	15216433	N	T	A	93	0.001	0.872589	47	13.1207	-106.159	0.761044	46	24.1081	-65.896
6	15216436	N	G	T	91	0.001	0.872589	47	13.1207	-106.159	0.750167	44	24.1108	-59.8504
6	15216682	N	C	T	104	0.001	0.915531	59	10.9074	-155.211	0.755726	45	24.1095	-62.866
6	15216760	N	T	A	108	0.001	0.944741	54	6.51965	-157.154	0.777963	54	26.2947	-83.5684
6	15216772	N	T	G	110	0.001	0.589345	56	50.4615	-23.7676	0.444407	54	52.6614	13.8514
6	15217161	N	G	T	87	0.001	0.630522	46	37.2915	-29.5336	0.634236	41	32.9037	-27.1572
6	15217637	N	A	C	176	0.001	0.810207	100	41.6139	-177.613	0.8555	76	24.0681	-161.161
6	15217744	N	C	A	210	0.001	0.848447	112	37.2034	-231.271	0.867592	98	28.4332	-217.343
6	15217850	N	C	T	215	0.001	0.886223	114	28.4119	-270.483	0.772459	101	50.4015	-152.488
